## Supplementary material for "Transcriptomics provides a genetic signature of vineyard site with insight into vintage-independent regional wine characteristics": Table S4 (part 58 of 86)

### Sheet: ava (continued)
seed	gene	importance	organism
seed32	MWSF01000029.1_g2180	2.35294e-05	Starmerella bacillaris
seed32	MWSF01000029.1_g2183	4.52153e-05	Starmerella bacillaris
seed32	MWSF01000030.1_g2425	2.72566e-05	Starmerella bacillaris
seed32	MWSF01000030.1_g2432	6.25e-06	Starmerella bacillaris
seed32	MWSF01000030.1_g2433	2.04185e-05	Starmerella bacillaris
seed32	MWSF01000030.1_g2436	1.48741e-05	Starmerella bacillaris
seed32	MWSF01000030.1_g2440	5e-06	Starmerella bacillaris
seed32	MWSF01000030.1_g2443	1.76471e-05	Starmerella bacillaris
seed32	MWSF01000030.1_g2449	2.14087e-05	Starmerella bacillaris
seed32	MWSF01000031.1_g2451	4.86477e-05	Starmerella bacillaris
seed32	MWSF01000031.1_g2451	9.07534e-05	Starmerella bacillaris
seed32	MWSF01000031.1_g2461	1.05263e-05	Starmerella bacillaris
seed32	MWSF01000031.1_g2461	2.97619e-05	Starmerella bacillaris
seed32	MWSF01000031.1_g2467	1.02632e-05	Starmerella bacillaris
seed32	MWSF01000031.1_g2470	5.55556e-06	Starmerella bacillaris
seed32	MWSF01000031.1_g2476	4.7619e-06	Starmerella bacillaris
seed32	MWSF01000031.1_g2476	9.44444e-06	Starmerella bacillaris
seed32	MWSF01000032.1_g2494	2.06349e-05	Starmerella bacillaris
seed32	MWSF01000032.1_g2496	2.77481e-05	Starmerella bacillaris
seed32	MWSF01000032.1_g2496	2.75198e-05	Starmerella bacillaris
seed32	MWSF01000032.1_g2496	4.37289e-05	Starmerella bacillaris
seed32	MWSF01000032.1_g2497	1.05961e-05	Starmerella bacillaris
seed32	MWSF01000032.1_g2497	2.17391e-05	Starmerella bacillaris
seed32	MWSF01000032.1_g2510	9.52381e-06	Starmerella bacillaris
seed32	MWSF01000032.1_g2522	3.38095e-05	Starmerella bacillaris
seed32	MWSF01000033.1_g2531	5.26316e-06	Starmerella bacillaris
seed32	MWSF01000033.1_g2547	5.67011e-05	Starmerella bacillaris
seed32	MWSF01000033.1_g2555	4.7619e-06	Starmerella bacillaris
seed32	MWSF01000034.1_g2570	7.03631e-06	Starmerella bacillaris
seed32	MWSF01000034.1_g2574	1.00251e-05	Starmerella bacillaris
seed32	MWSF01000034.1_g2574	4.17711e-05	Starmerella bacillaris
seed32	MWSF01000034.1_g2574	1.68627e-05	Starmerella bacillaris
seed32	MWSF01000034.1_g2576	4.2902e-05	Starmerella bacillaris
seed32	MWSF01000034.1_g2577	5e-06	Starmerella bacillaris
seed32	MWSF01000034.1_g2578	1.25e-05	Starmerella bacillaris
seed32	MWSF01000034.1_g2582	2.0658e-05	Starmerella bacillaris
seed32	MWSF01000034.1_g2587	1.05263e-05	Starmerella bacillaris
seed32	MWSF01000034.1_g2590	5.26316e-06	Starmerella bacillaris
seed32	MWSF01000034.1_g2590	5.88235e-06	Starmerella bacillaris
seed32	MWSF01000035.1_g2612	5.26316e-06	Starmerella bacillaris
seed32	MWSF01000035.1_g2625	3.25397e-05	Starmerella bacillaris
seed32	MWSF01000035.1_g2626	5.26316e-06	Starmerella bacillaris
seed32	MWSF01000035.1_g2633	5.26316e-06	Starmerella bacillaris
seed32	MWSF01000035.1_g2634	5e-06	Starmerella bacillaris
seed32	MWSF01000035.1_g2636	5.55556e-06	Starmerella bacillaris
seed32	MWSF01000035.1_g2642	1.46465e-05	Starmerella bacillaris
seed32	MWSF01000035.1_g2642	1e-05	Starmerella bacillaris
seed32	MWSF01000036.1_g2666	1.42857e-05	Starmerella bacillaris
seed32	MWSF01000037.1_g2678	2.36877e-05	Starmerella bacillaris
seed32	MWSF01000037.1_g2684	5.26316e-06	Starmerella bacillaris
seed32	MWSF01000037.1_g2687	1.95489e-05	Starmerella bacillaris
seed32	MWSF01000037.1_g2687	2.85819e-05	Starmerella bacillaris
seed32	MWSF01000037.1_g2691	5.55556e-06	Starmerella bacillaris
seed32	MWSF01000037.1_g2691	1.56566e-05	Starmerella bacillaris
seed32	MWSF01000037.1_g2697	1.2549e-05	Starmerella bacillaris
seed32	MWSF01000037.1_g2705	5.26316e-06	Starmerella bacillaris
seed32	MWSF01000037.1_g2709	1.05263e-05	Starmerella bacillaris
seed32	MWSF01000038.1_g2712	2.443e-05	Starmerella bacillaris
seed32	MWSF01000038.1_g2720	7.14286e-06	Starmerella bacillaris
seed32	MWSF01000038.1_g2734	6.56787e-05	Starmerella bacillaris
seed32	MWSF01000038.1_g2734	5.7032e-05	Starmerella bacillaris
seed32	MWSF01000038.1_g2734	4.46423e-05	Starmerella bacillaris
seed32	MWSF01000039.1_g2740	1e-05	Starmerella bacillaris
seed32	MWSF01000039.1_g2746	1.62121e-05	Starmerella bacillaris
seed32	MWSF01000039.1_g2746	2.58981e-05	Starmerella bacillaris
seed32	MWSF01000039.1_g2754	6.66667e-06	Starmerella bacillaris
seed32	MWSF01000039.1_g2759	1e-05	Starmerella bacillaris
seed32	MWSF01000040.1_g2926	2.53133e-05	Starmerella bacillaris
seed32	MWSF01000040.1_g2929	5.55556e-06	Starmerella bacillaris
seed32	MWSF01000040.1_g2947	6.85353e-05	Starmerella bacillaris
seed32	MWSF01000040.1_g2947	6.56536e-05	Starmerella bacillaris
seed32	MWSF01000040.1_g2947	4.7835e-05	Starmerella bacillaris
seed32	MWSF01000040.1_g2947	1.17647e-05	Starmerella bacillaris
seed32	MWSF01000040.1_g2948	5.88235e-06	Starmerella bacillaris
seed32	MWSF01000041.1_g2952	5.59856e-05	Starmerella bacillaris
seed32	MWSF01000041.1_g2955	1.26471e-05	Starmerella bacillaris
seed32	MWSF01000041.1_g2970	5.55556e-06	Starmerella bacillaris
seed32	MWSF01000042.1_g2986	3.21072e-05	Starmerella bacillaris
seed32	MWSF01000042.1_g2989	4.34783e-06	Starmerella bacillaris
seed32	MWSF01000042.1_g2989	1.03175e-05	Starmerella bacillaris
seed32	MWSF01000042.1_g2994	3.4084e-05	Starmerella bacillaris
seed32	MWSF01000042.1_g2997	2.11163e-05	Starmerella bacillaris
seed32	MWSF01000042.1_g2997	3.80117e-05	Starmerella bacillaris
seed32	MWSF01000042.1_g2998	3.51295e-05	Starmerella bacillaris
seed32	MWSF01000042.1_g2999	5.26316e-06	Starmerella bacillaris
seed32	MWSF01000042.1_g3000	9.09091e-06	Starmerella bacillaris
seed32	MWSF01000042.1_g3003	9.80861e-06	Starmerella bacillaris
seed32	MWSF01000043.1_g3009	0.000172254	Starmerella bacillaris
seed32	MWSF01000043.1_g3009	0.000147518	Starmerella bacillaris
seed32	MWSF01000043.1_g3009	0.000154631	Starmerella bacillaris
seed32	MWSF01000043.1_g3009	0.00014935	Starmerella bacillaris
seed32	MWSF01000043.1_g3013	4.12657e-05	Starmerella bacillaris
seed32	MWSF01000043.1_g3013	4.94118e-05	Starmerella bacillaris
seed32	MWSF01000043.1_g3014	7.93651e-07	Starmerella bacillaris
seed32	MWSF01000043.1_g3022	5e-06	Starmerella bacillaris
seed32	MWSF01000043.1_g3023	4.54545e-06	Starmerella bacillaris
seed32	MWSF01000043.1_g3030	5.57989e-05	Starmerella bacillaris
seed32	MWSF01000044.1_g3037	3.34365e-05	Starmerella bacillaris
seed32	MWSF01000044.1_g3037	6.66667e-06	Starmerella bacillaris
seed32	MWSF01000044.1_g3037	4.39776e-05	Starmerella bacillaris
seed32	MWSF01000044.1_g3045	1.17647e-05	Starmerella bacillaris
seed32	MWSF01000044.1_g3046	5.55556e-06	Starmerella bacillaris
seed32	MWSF01000044.1_g3052	3.33824e-05	Starmerella bacillaris
seed32	MWSF01000045.1_g3072	2.55556e-05	Starmerella bacillaris
seed32	MWSF01000046.1_g3084	1.5e-05	Starmerella bacillaris
seed32	MWSF01000046.1_g3094	4.54545e-06	Starmerella bacillaris
seed32	MWSF01000047.1_g3115	9.09091e-06	Starmerella bacillaris
seed32	MWSF01000049.1_g3134	1.63102e-05	Starmerella bacillaris
seed32	MWSF01000049.1_g3135	4.7619e-06	Starmerella bacillaris
seed32	MWSF01000049.1_g3140	6.66667e-06	Starmerella bacillaris
seed32	MWSF01000049.1_g3148	4.11612e-05	Starmerella bacillaris
seed32	MWSF01000050.1_g3305	1.66667e-05	Starmerella bacillaris
seed32	MWSF01000050.1_g3312	1e-05	Starmerella bacillaris
seed32	MWSF01000050.1_g3313	1.18056e-05	Starmerella bacillaris
seed32	MWSF01000051.1_g3318	1.99516e-05	Starmerella bacillaris
seed32	MWSF01000052.1_g3328	2.20395e-05	Starmerella bacillaris
seed32	MWSF01000052.1_g3329	6.66667e-06	Starmerella bacillaris
seed32	MWSF01000052.1_g3329	9.52381e-06	Starmerella bacillaris
seed32	MWSF01000054.1_g3363	5.55556e-06	Starmerella bacillaris
seed32	MWSF01000054.1_g3365	5e-06	Starmerella bacillaris
seed32	MWSF01000054.1_g3369	2.77778e-05	Starmerella bacillaris
seed32	MWSF01000055.1_g3383	5.02801e-05	Starmerella bacillaris
seed32	MWSF01000055.1_g3383	4.85872e-05	Starmerella bacillaris
seed32	MWSF01000055.1_g3383	1.52882e-05	Starmerella bacillaris
seed32	MWSF01000055.1_g3386	4.46981e-05	Starmerella bacillaris
seed32	MWSF01000055.1_g3388	1.08824e-05	Starmerella bacillaris
seed32	MWSF01000055.1_g3388	5e-06	Starmerella bacillaris
seed32	MWSF01000055.1_g3388	1.05556e-05	Starmerella bacillaris
seed32	MWSF01000056.1_g3396	4.11642e-05	Starmerella bacillaris
seed32	MWSF01000057.1_g3411	5.88235e-06	Starmerella bacillaris
seed32	MWSF01000058.1_g3423	2.82895e-05	Starmerella bacillaris
seed32	MWSF01000058.1_g3423	5.55556e-06	Starmerella bacillaris
seed32	MWSF01000060.1_g3585	6.25e-06	Starmerella bacillaris
seed32	MWSF01000060.1_g3588	6.66667e-06	Starmerella bacillaris
seed32	MWSF01000061.1_g3597	1.03175e-05	Starmerella bacillaris
seed32	MWSF01000061.1_g3599	3.18954e-05	Starmerella bacillaris
seed32	MWSF01000061.1_g3599	2.59325e-05	Starmerella bacillaris
seed32	MWSF01000063.1_g3612	1.33333e-05	Starmerella bacillaris
seed32	MWSF01000063.1_g3613	5.55556e-06	Starmerella bacillaris
seed32	MWSF01000063.1_g3615	6.38899e-05	Starmerella bacillaris
seed32	MWSF01000063.1_g3615	4.54423e-05	Starmerella bacillaris
seed32	MWSF01000064.1_g3618	3.30263e-05	Starmerella bacillaris
seed32	MWSF01000064.1_g3622	1.17647e-05	Starmerella bacillaris
seed32	MWSF01000064.1_g3622	4e-05	Starmerella bacillaris
seed32	MWSF01000064.1_g3622	4.7619e-05	Starmerella bacillaris
seed32	MWSF01000064.1_g3622	6.74613e-05	Starmerella bacillaris
seed32	MWSF01000064.1_g3626	4.7619e-06	Starmerella bacillaris
seed32	MWSF01000067.1_g3642	9.54545e-06	Starmerella bacillaris
seed32	MWSF01000071.1_g3775	4.34783e-06	Starmerella bacillaris
seed32	MWSF01000073.1_g3783	2.46032e-05	Starmerella bacillaris
seed32	MWSF01000079.1_g3924	1.03175e-05	Starmerella bacillaris
seed32	MWSF01000079.1_g3924	5.08234e-05	Starmerella bacillaris
seed32	MWSF01000084.1_g3931	2.05556e-05	Starmerella bacillaris
seed32	MWSF01000090.1_g4062	0.000124611	Starmerella bacillaris
seed32	PEGC01000002.1_g3728	1.8797e-06	Cladosporium sp. SL-16
seed32	PEGC01000002.1_g3755	3.65389e-05	Cladosporium sp. SL-16
seed32	PEGC01000002.1_g3755	5.45051e-05	Cladosporium sp. SL-16
seed32	PEGC01000002.1_g3755	1.7549e-05	Cladosporium sp. SL-16
seed32	PEGC01000002.1_g3783	1.08824e-05	Cladosporium sp. SL-16
seed32	PEGC01000002.1_g3783	7.84314e-07	Cladosporium sp. SL-16
seed32	PEGC01000002.1_g3783	1.11111e-05	Cladosporium sp. SL-16
seed32	PEGC01000003.1_g6170	1.77778e-05	Cladosporium sp. SL-16
seed32	PEGC01000003.1_g6170	1.86957e-05	Cladosporium sp. SL-16
seed32	PEGC01000003.1_g6170	3.38716e-05	Cladosporium sp. SL-16
seed32	PEGC01000003.1_g6224	0.000329064	Cladosporium sp. SL-16
seed32	PEGC01000003.1_g6224	0.000986242	Cladosporium sp. SL-16
seed32	PEGC01000003.1_g6224	0.000387382	Cladosporium sp. SL-16
seed32	PEGC01000003.1_g6250	4.15205e-06	Cladosporium sp. SL-16
seed32	PEGC01000003.1_g6288	2.61111e-05	Cladosporium sp. SL-16
seed32	PEGC01000003.1_g6303	1.14379e-05	Cladosporium sp. SL-16
seed32	PEGC01000003.1_g6303	1.00718e-05	Cladosporium sp. SL-16
seed32	PEGC01000003.1_g6322	1.33333e-05	Cladosporium sp. SL-16
seed32	PEGC01000003.1_g6323	2.40909e-05	Cladosporium sp. SL-16
seed32	PEGC01000003.1_g6336	2.10819e-05	Cladosporium sp. SL-16
seed32	PEGC01000003.1_g6336	1.64379e-05	Cladosporium sp. SL-16
seed32	PEGC01000003.1_g6336	5.88235e-06	Cladosporium sp. SL-16
seed32	PEGC01000003.1_g6336	4.40984e-05	Cladosporium sp. SL-16
seed32	PEGC01000003.1_g6351	5.55556e-06	Cladosporium sp. SL-16
seed32	PEGC01000003.1_g6383	8.63205e-05	Cladosporium sp. SL-16
seed32	PEGC01000003.1_g6478	4.07143e-05	Cladosporium sp. SL-16
seed32	PEGC01000003.1_g6478	6.43285e-05	Cladosporium sp. SL-16
seed32	PEGC01000003.1_g6478	0.000101399	Cladosporium sp. SL-16
seed32	PEGC01000003.1_g6535	2.37509e-05	Cladosporium sp. SL-16
seed32	PEGC01000003.1_g6571	1.70279e-05	Cladosporium sp. SL-16
seed32	PEGC01000003.1_g6645	0.000458972	Cladosporium sp. SL-16
seed32	PEGC01000003.1_g6645	0.000124967	Cladosporium sp. SL-16
seed32	PEGC01000003.1_g6679	1.2381e-05	Cladosporium sp. SL-16
seed32	PEGC01000003.1_g6786	2.46814e-05	Cladosporium sp. SL-16
seed32	PEGC01000003.1_g6845	1.17647e-05	Cladosporium sp. SL-16
seed32	PEGC01000003.1_g6861	1.5e-05	Cladosporium sp. SL-16
seed32	PEGC01000003.1_g6862	1.11022e-20	Cladosporium sp. SL-16
seed32	PEGC01000003.1_g6863	1.42857e-05	Cladosporium sp. SL-16
seed32	PEGC01000003.1_g6865	7.35784e-05	Cladosporium sp. SL-16
seed32	PEGC01000003.1_g6879	2.6452e-05	Cladosporium sp. SL-16
seed32	PEGC01000003.1_g6883	1.33333e-05	Cladosporium sp. SL-16
seed32	PEGC01000003.1_g6940	1.40677e-05	Cladosporium sp. SL-16
seed32	PEGC01000003.1_g6940	5e-06	Cladosporium sp. SL-16
seed32	PEGC01000003.1_g6949	5.26316e-06	Cladosporium sp. SL-16
seed32	PEGC01000003.1_g7013	1.66667e-05	Cladosporium sp. SL-16
seed32	PEGC01000003.1_g7115	2.57687e-05	Cladosporium sp. SL-16
seed32	PEGC01000003.1_g7116	5e-06	Cladosporium sp. SL-16
seed32	PEGC01000003.1_g7123	1.38889e-06	Cladosporium sp. SL-16
seed32	PEGC01000004.1_g8356	2.66082e-05	Cladosporium sp. SL-16
seed32	PEGC01000004.1_g8356	2.99037e-05	Cladosporium sp. SL-16
seed32	PEGC01000004.1_g8385	4.68609e-05	Cladosporium sp. SL-16
seed32	PEGC01000004.1_g8385	2.22222e-05	Cladosporium sp. SL-16
seed32	PEGC01000004.1_g8393	3.37289e-05	Cladosporium sp. SL-16
seed32	PEGC01000004.1_g8393	5.24854e-05	Cladosporium sp. SL-16
seed32	PEGC01000004.1_g8456	5e-06	Cladosporium sp. SL-16
seed32	PEGC01000004.1_g8560	2.75501e-05	Cladosporium sp. SL-16
seed32	PEGC01000004.1_g8695	5.84795e-06	Cladosporium sp. SL-16
seed32	PEGC01000004.1_g8725	2.23611e-05	Cladosporium sp. SL-16
seed32	PEGC01000004.1_g8775	4.76243e-05	Cladosporium sp. SL-16
seed32	PEGC01000004.1_g8814	5.26316e-06	Cladosporium sp. SL-16
seed32	PEGC01000004.1_g8819	3.05637e-05	Cladosporium sp. SL-16
seed32	PEGC01000004.1_g8904	0.000114428	Cladosporium sp. SL-16
seed32	PEGC01000004.1_g8919	3.58824e-05	Cladosporium sp. SL-16
seed32	PEGC01000004.1_g8988	0.000141931	Cladosporium sp. SL-16
seed32	PEGC01000004.1_g8988	0.000409421	Cladosporium sp. SL-16
seed32	PEGC01000004.1_g8988	9.56284e-05	Cladosporium sp. SL-16
seed32	PEGC01000004.1_g8988	8.70687e-05	Cladosporium sp. SL-16
seed32	PEGC01000005.1_g10081	5.26316e-06	Cladosporium sp. SL-16
seed32	PEGC01000006.1_g11088	2.5685e-05	Cladosporium sp. SL-16
seed32	PEGC01000006.1_g11088	1.28571e-05	Cladosporium sp. SL-16
seed32	PEGC01000006.1_g11170	0.000349604	Cladosporium sp. SL-16
seed32	PEGC01000006.1_g11188	2.08212e-05	Cladosporium sp. SL-16
seed32	PEGC01000006.1_g11268	1.25e-06	Cladosporium sp. SL-16
seed32	PEGC01000007.1_g12067	4.77941e-05	Cladosporium sp. SL-16
seed32	PEGC01000007.1_g12087	1.95238e-05	Cladosporium sp. SL-16
seed32	PEGC01000007.1_g12173	5.88235e-06	Cladosporium sp. SL-16
seed32	PEGC01000007.1_g12188	4.7619e-06	Cladosporium sp. SL-16
seed32	PEGC01000007.1_g12194	5.77749e-05	Cladosporium sp. SL-16
seed32	PEGC01000007.1_g12194	4.78495e-05	Cladosporium sp. SL-16
seed32	PEGC01000007.1_g12339	6.25e-06	Cladosporium sp. SL-16
seed32	PEGC01000008.1_g12863	5e-06	Cladosporium sp. SL-16
seed32	PEGC01000008.1_g12867	7.57755e-05	Cladosporium sp. SL-16
seed32	PEGC01000008.1_g12867	3.39087e-05	Cladosporium sp. SL-16
seed32	PEGC01000009.1_g13266	1.14379e-05	Cladosporium sp. SL-16
seed32	PEGC01000009.1_g13331	5.88235e-06	Cladosporium sp. SL-16
seed32	PEGC01000009.1_g13365	2.11362e-05	Cladosporium sp. SL-16
seed32	PEGC01000009.1_g13414	4.16602e-05	Cladosporium sp. SL-16
seed32	PEGC01000009.1_g13540	2.04545e-06	Cladosporium sp. SL-16
seed32	PEGC01000009.1_g13559	2.7287e-05	Cladosporium sp. SL-16
seed32	PEGC01000009.1_g13577	2.95489e-05	Cladosporium sp. SL-16
seed32	PEGC01000010.1_g102	6.25e-06	Cladosporium sp. SL-16
seed32	PEGC01000010.1_g142	9.29008e-05	Cladosporium sp. SL-16
seed32	PEGC01000010.1_g142	8.96292e-05	Cladosporium sp. SL-16
seed32	PEGC01000010.1_g188	1.05978e-05	Cladosporium sp. SL-16
seed32	PEGC01000010.1_g207	7.03431e-06	Cladosporium sp. SL-16
seed32	PEGC01000010.1_g209	0.000182629	Cladosporium sp. SL-16
seed32	PEGC01000010.1_g248	9.52381e-06	Cladosporium sp. SL-16
seed32	PEGC01000010.1_g269	0.000131307	Cladosporium sp. SL-16
seed32	PEGC01000010.1_g277	5.55556e-06	Cladosporium sp. SL-16
seed32	PEGC01000010.1_g298	1.66667e-05	Cladosporium sp. SL-16
seed32	PEGC01000010.1_g299	2.89438e-05	Cladosporium sp. SL-16
seed32	PEGC01000010.1_g348	6.66667e-06	Cladosporium sp. SL-16
seed32	PEGC01000010.1_g385	5.26316e-06	Cladosporium sp. SL-16
seed32	PEGC01000010.1_g403	3.33041e-05	Cladosporium sp. SL-16
seed32	PEGC01000010.1_g458	2.13158e-05	Cladosporium sp. SL-16
seed32	PEGC01000010.1_g462	1.05263e-05	Cladosporium sp. SL-16
seed32	PEGC01000010.1_g465	2.99197e-05	Cladosporium sp. SL-16
seed32	PEGC01000010.1_g467	1.08187e-05	Cladosporium sp. SL-16
seed32	PEGC01000010.1_g541	1.74621e-05	Cladosporium sp. SL-16
seed32	PEGC01000010.1_g549	2.33083e-05	Cladosporium sp. SL-16
seed32	PEGC01000010.1_g99	4.7619e-06	Cladosporium sp. SL-16
seed32	PEGC01000011.1_g1059	5.88235e-06	Cladosporium sp. SL-16
seed32	PEGC01000011.1_g1059	3.13333e-05	Cladosporium sp. SL-16
seed32	PEGC01000011.1_g1059	5e-06	Cladosporium sp. SL-16
seed32	PEGC01000011.1_g1071	9.09091e-06	Cladosporium sp. SL-16
seed32	PEGC01000011.1_g1086	1.22222e-05	Cladosporium sp. SL-16
seed32	PEGC01000011.1_g1169	1.45238e-05	Cladosporium sp. SL-16
seed32	PEGC01000011.1_g1196	2.92398e-07	Cladosporium sp. SL-16
seed32	PEGC01000011.1_g722	5e-06	Cladosporium sp. SL-16
seed32	PEGC01000011.1_g722	1.0101e-05	Cladosporium sp. SL-16
seed32	PEGC01000011.1_g741	2.5098e-05	Cladosporium sp. SL-16
seed32	PEGC01000011.1_g861	5.88235e-06	Cladosporium sp. SL-16
seed32	PEGC01000011.1_g927	5.55556e-06	Cladosporium sp. SL-16
seed32	PEGC01000011.1_g933	6.66667e-06	Cladosporium sp. SL-16
seed32	PEGC01000011.1_g934	4.7619e-06	Cladosporium sp. SL-16
seed32	PEGC01000011.1_g970	1.38889e-06	Cladosporium sp. SL-16
seed32	PEGC01000011.1_g975	5e-06	Cladosporium sp. SL-16
seed32	PEGC01000011.1_g975	2.58333e-05	Cladosporium sp. SL-16
seed32	PEGC01000011.1_g977	5.55556e-06	Cladosporium sp. SL-16
seed32	PEGC01000011.1_g977	8.33333e-06	Cladosporium sp. SL-16
seed32	PEGC01000011.1_g995	5.26316e-06	Cladosporium sp. SL-16
seed32	PEGC01000012.1_g1363	5.88235e-06	Cladosporium sp. SL-16
seed32	PEGC01000012.1_g1371	5.55556e-07	Cladosporium sp. SL-16
seed32	PEGC01000012.1_g1536	1.76879e-05	Cladosporium sp. SL-16
seed32	PEGC01000012.1_g1548	1.81818e-05	Cladosporium sp. SL-16
seed32	PEGC01000012.1_g1555	1.05263e-05	Cladosporium sp. SL-16
seed32	PEGC01000012.1_g1684	2.36915e-05	Cladosporium sp. SL-16
seed32	PEGC01000012.1_g1684	6.03926e-05	Cladosporium sp. SL-16
seed32	PEGC01000012.1_g1684	1.09273e-05	Cladosporium sp. SL-16
seed32	PEGC01000012.1_g1684	5.05398e-05	Cladosporium sp. SL-16
seed32	PEGC01000013.1_g1914	0.000928159	Cladosporium sp. SL-16
seed32	PEGC01000013.1_g1914	5.4053e-05	Cladosporium sp. SL-16
seed32	PEGC01000013.1_g1914	0.000769917	Cladosporium sp. SL-16
seed32	PEGC01000013.1_g1914	0.00132407	Cladosporium sp. SL-16
seed32	PEGC01000013.1_g1914	1.05263e-05	Cladosporium sp. SL-16
seed32	PEGC01000013.1_g1916	3.9693e-05	Cladosporium sp. SL-16
seed32	PEGC01000013.1_g1926	5e-06	Cladosporium sp. SL-16
seed32	PEGC01000014.1_g2022	5.41175e-05	Cladosporium sp. SL-16
seed32	PEGC01000014.1_g2038	1.11111e-05	Cladosporium sp. SL-16
seed32	PEGC01000014.1_g2049	3.39974e-05	Cladosporium sp. SL-16
seed32	PEGC01000014.1_g2049	3.66427e-05	Cladosporium sp. SL-16
seed32	PEGC01000014.1_g2105	3.27049e-05	Cladosporium sp. SL-16
seed32	PEGC01000014.1_g2247	0.000535135	Cladosporium sp. SL-16
seed32	PEGC01000014.1_g2247	5.41009e-05	Cladosporium sp. SL-16
seed32	PEGC01000014.1_g2247	0.000470935	Cladosporium sp. SL-16
seed32	PEGC01000014.1_g2248	5.88235e-06	Cladosporium sp. SL-16
seed32	PEGC01000014.1_g2273	2.22222e-05	Cladosporium sp. SL-16
seed32	PEGC01000014.1_g2273	3.16969e-05	Cladosporium sp. SL-16
seed32	PEGC01000014.1_g2310	2.58187e-05	Cladosporium sp. SL-16
seed32	PEGC01000014.1_g2347	4.17011e-05	Cladosporium sp. SL-16
seed32	PEGC01000016.1_g2668	3.03549e-05	Cladosporium sp. SL-16
seed32	PEGC01000016.1_g2668	0.000147501	Cladosporium sp. SL-16
seed32	PEGC01000016.1_g2668	1.25e-06	Cladosporium sp. SL-16
seed32	PEGC01000016.1_g2778	1.20915e-05	Cladosporium sp. SL-16
seed32	PEGC01000016.1_g2800	4.7619e-06	Cladosporium sp. SL-16
seed32	PEGC01000016.1_g2868	3.22566e-05	Cladosporium sp. SL-16
seed32	PEGC01000016.1_g2875	1.3254e-05	Cladosporium sp. SL-16
seed32	PEGC01000016.1_g2976	5.88235e-06	Cladosporium sp. SL-16
seed32	PEGC01000016.1_g3000	1.99071e-05	Cladosporium sp. SL-16
seed32	PEGC01000016.1_g3000	1.11111e-05	Cladosporium sp. SL-16
seed32	PEGC01000016.1_g3005	3.62197e-05	Cladosporium sp. SL-16
seed32	PEGC01000016.1_g3005	2.23611e-05	Cladosporium sp. SL-16
seed32	PEGC01000016.1_g3010	9.08228e-05	Cladosporium sp. SL-16
seed32	PEGC01000016.1_g3010	3.80981e-05	Cladosporium sp. SL-16
seed32	PEGC01000019.1_g3346	5.26316e-06	Cladosporium sp. SL-16
seed32	PEGC01000019.1_g3372	1.47536e-05	Cladosporium sp. SL-16
seed32	PEGC01000019.1_g3372	5.4583e-06	Cladosporium sp. SL-16
seed32	PEGC01000019.1_g3383	5.26316e-06	Cladosporium sp. SL-16
seed32	PEGC01000019.1_g3412	1.4881e-06	Cladosporium sp. SL-16
seed32	PEGC01000019.1_g3432	5.88235e-06	Cladosporium sp. SL-16
seed32	PEGC01000019.1_g3461	6.66667e-06	Cladosporium sp. SL-16
seed32	PEGC01000019.1_g3495	0.000115838	Cladosporium sp. SL-16
seed32	PEGC01000019.1_g3495	0.000103969	Cladosporium sp. SL-16
seed32	PEGC01000019.1_g3495	0.00011432	Cladosporium sp. SL-16
seed32	PEGC01000019.1_g3523	2.78122e-05	Cladosporium sp. SL-16
seed32	PEGC01000019.1_g3523	1.94334e-06	Cladosporium sp. SL-16
seed32	PEGC01000019.1_g3548	1.11111e-05	Cladosporium sp. SL-16
seed32	PEGC01000019.1_g3660	3.10526e-05	Cladosporium sp. SL-16
seed32	PEGC01000020.1_g3843	4.54545e-06	Cladosporium sp. SL-16
seed32	PEGC01000020.1_g3892	9.73266e-06	Cladosporium sp. SL-16
seed32	PEGC01000020.1_g3942	9.52381e-06	Cladosporium sp. SL-16
seed32	PEGC01000021.1_g4058	5.55556e-06	Cladosporium sp. SL-16
seed32	PEGC01000021.1_g4085	1.43541e-05	Cladosporium sp. SL-16
seed32	PEGC01000021.1_g4171	2.13131e-05	Cladosporium sp. SL-16
seed32	PEGC01000022.1_g4317	1.05263e-05	Cladosporium sp. SL-16
seed32	PEGC01000022.1_g4339	5.55556e-06	Cladosporium sp. SL-16
seed32	PEGC01000022.1_g4373	5.17857e-05	Cladosporium sp. SL-16
seed32	PEGC01000022.1_g4373	3.01961e-05	Cladosporium sp. SL-16
seed32	PEGC01000022.1_g4411	1.86339e-05	Cladosporium sp. SL-16
seed32	PEGC01000022.1_g4427	1.67045e-05	Cladosporium sp. SL-16
seed32	PEGC01000022.1_g4468	3.27632e-05	Cladosporium sp. SL-16
seed32	PEGC01000022.1_g4468	1.20343e-05	Cladosporium sp. SL-16
seed32	PEGC01000022.1_g4478	7.05893e-05	Cladosporium sp. SL-16
seed32	PEGC01000022.1_g4478	4.33093e-05	Cladosporium sp. SL-16
seed32	PEGC01000022.1_g4499	5.88235e-06	Cladosporium sp. SL-16
seed32	PEGC01000023.1_g4593	1.2406e-05	Cladosporium sp. SL-16
seed32	PEGC01000023.1_g4612	1e-05	Cladosporium sp. SL-16
seed32	PEGC01000023.1_g4618	3.28028e-05	Cladosporium sp. SL-16
seed32	PEGC01000024.1_g4756	4.17647e-05	Cladosporium sp. SL-16
seed32	PEGC01000024.1_g4756	1.47526e-05	Cladosporium sp. SL-16
seed32	PEGC01000024.1_g4764	4.7619e-06	Cladosporium sp. SL-16
seed32	PEGC01000024.1_g4812	1.15132e-05	Cladosporium sp. SL-16
seed32	PEGC01000024.1_g4812	6.06639e-05	Cladosporium sp. SL-16
seed32	PEGC01000024.1_g4812	4.44852e-05	Cladosporium sp. SL-16
seed32	PEGC01000024.1_g4902	2.74854e-05	Cladosporium sp. SL-16
seed32	PEGC01000024.1_g4934	2.15079e-05	Cladosporium sp. SL-16
seed32	PEGC01000024.1_g4936	1.01122e-05	Cladosporium sp. SL-16
seed32	PEGC01000024.1_g4936	3.06244e-05	Cladosporium sp. SL-16
seed32	PEGC01000024.1_g4942	1.57895e-05	Cladosporium sp. SL-16
seed32	PEGC01000024.1_g4942	5.88235e-06	Cladosporium sp. SL-16
seed32	PEGC01000024.1_g4942	2.55357e-05	Cladosporium sp. SL-16
seed32	PEGC01000025.1_g5001	2.66137e-05	Cladosporium sp. SL-16
seed32	PEGC01000025.1_g5001	0.00014222	Cladosporium sp. SL-16
seed32	PEGC01000025.1_g5033	2.26178e-05	Cladosporium sp. SL-16
seed32	PEGC01000025.1_g5059	1.62061e-05	Cladosporium sp. SL-16
seed32	PEGC01000026.1_g5118	8.02118e-05	Cladosporium sp. SL-16
seed32	PEGC01000026.1_g5118	6.40522e-05	Cladosporium sp. SL-16
seed32	PEGC01000026.1_g5118	0.000123186	Cladosporium sp. SL-16
seed32	PEGC01000026.1_g5118	8.07018e-06	Cladosporium sp. SL-16
seed32	PEGC01000026.1_g5157	1.19048e-05	Cladosporium sp. SL-16
seed32	PEGC01000026.1_g5173	2.81653e-05	Cladosporium sp. SL-16
seed32	PEGC01000026.1_g5190	1.11022e-20	Cladosporium sp. SL-16
seed32	PEGC01000026.1_g5190	1.97619e-05	Cladosporium sp. SL-16
seed32	PEGC01000026.1_g5259	0.000188512	Cladosporium sp. SL-16
seed32	PEGC01000026.1_g5259	0.000376135	Cladosporium sp. SL-16
seed32	PEGC01000026.1_g5259	3.91134e-05	Cladosporium sp. SL-16
seed32	PEGC01000026.1_g5296	0.000134265	Cladosporium sp. SL-16
seed32	PEGC01000026.1_g5296	0.000101372	Cladosporium sp. SL-16
seed32	PEGC01000026.1_g5299	3.08333e-05	Cladosporium sp. SL-16
seed32	PEGC01000027.1_g5459	2.56944e-05	Cladosporium sp. SL-16
seed32	PEGC01000028.1_g5522	3.36941e-06	Cladosporium sp. SL-16
seed32	PEGC01000028.1_g5522	9.45906e-06	Cladosporium sp. SL-16
seed32	PEGC01000028.1_g5522	2.08556e-05	Cladosporium sp. SL-16
seed32	PEGC01000028.1_g5533	1.21136e-05	Cladosporium sp. SL-16
seed32	PEGC01000028.1_g5533	5.55556e-06	Cladosporium sp. SL-16
seed32	PEGC01000028.1_g5555	1.43478e-05	Cladosporium sp. SL-16
seed32	PEGC01000028.1_g5569	5e-06	Cladosporium sp. SL-16
seed32	PEGC01000028.1_g5692	5.55556e-06	Cladosporium sp. SL-16
seed32	PEGC01000028.1_g5696	2.06454e-05	Cladosporium sp. SL-16
seed32	PEGC01000028.1_g5698	1.85965e-05	Cladosporium sp. SL-16
seed32	PEGC01000028.1_g5721	1.57895e-05	Cladosporium sp. SL-16
seed32	PEGC01000028.1_g5728	2.06506e-05	Cladosporium sp. SL-16
seed32	PEGC01000028.1_g5728	4.11544e-05	Cladosporium sp. SL-16
seed32	PEGC01000028.1_g5730	8.43609e-05	Cladosporium sp. SL-16
seed32	PEGC01000029.1_g5795	2.05806e-05	Cladosporium sp. SL-16
seed32	PEGC01000029.1_g5795	7.75443e-05	Cladosporium sp. SL-16
seed32	PEGC01000029.1_g5795	5.49457e-05	Cladosporium sp. SL-16
seed32	PEGC01000029.1_g5815	2.58013e-05	Cladosporium sp. SL-16
seed32	PEGC01000029.1_g5815	1.49049e-05	Cladosporium sp. SL-16
seed32	PEGC01000029.1_g5838	7.01032e-05	Cladosporium sp. SL-16
seed32	PEGC01000029.1_g5838	6.82527e-05	Cladosporium sp. SL-16
seed32	PEGC01000029.1_g5838	0.000103223	Cladosporium sp. SL-16
seed32	PEGC01000029.1_g5838	3.16718e-05	Cladosporium sp. SL-16
seed32	PEGC01000029.1_g5862	0.00016852	Cladosporium sp. SL-16
seed32	PEGC01000029.1_g5862	6.71035e-05	Cladosporium sp. SL-16
seed32	PEGC01000029.1_g5862	0.000136623	Cladosporium sp. SL-16
seed32	PEGC01000029.1_g5862	0.000130257	Cladosporium sp. SL-16
seed32	PEGC01000029.1_g5889	5e-06	Cladosporium sp. SL-16
seed32	PEGC01000029.1_g5898	1.05263e-05	Cladosporium sp. SL-16
seed32	PEGC01000029.1_g5898	1.25e-05	Cladosporium sp. SL-16
seed32	PEGC01000029.1_g5950	5e-06	Cladosporium sp. SL-16
seed32	PEGC01000029.1_g5984	2.38971e-05	Cladosporium sp. SL-16
seed32	PEGC01000029.1_g6027	2.1037e-05	Cladosporium sp. SL-16
seed32	PEGC01000029.1_g6027	5.88235e-06	Cladosporium sp. SL-16
seed32	PEGC01000029.1_g6031	4.54545e-06	Cladosporium sp. SL-16
seed32	PEGC01000029.1_g6035	2.13743e-05	Cladosporium sp. SL-16
seed32	PEGC01000029.1_g6035	1.98042e-05	Cladosporium sp. SL-16
seed32	PEGC01000031.1_g7167	1.25e-05	Cladosporium sp. SL-16
seed32	PEGC01000031.1_g7210	1.05263e-05	Cladosporium sp. SL-16
seed32	PEGC01000031.1_g7211	5.55556e-06	Cladosporium sp. SL-16
seed32	PEGC01000031.1_g7211	4.87225e-06	Cladosporium sp. SL-16
seed32	PEGC01000031.1_g7220	7.20697e-06	Cladosporium sp. SL-16
seed32	PEGC01000031.1_g7265	3.12465e-05	Cladosporium sp. SL-16
seed32	PEGC01000031.1_g7265	1.02632e-05	Cladosporium sp. SL-16
seed32	PEGC01000031.1_g7265	1.17647e-05	Cladosporium sp. SL-16
seed32	PEGC01000032.1_g7430	7.73026e-05	Cladosporium sp. SL-16
seed32	PEGC01000032.1_g7526	5.55556e-06	Cladosporium sp. SL-16
seed32	PEGC01000034.1_g7729	6.88398e-05	Cladosporium sp. SL-16
seed32	PEGC01000034.1_g7729	5.55556e-06	Cladosporium sp. SL-16
seed32	PEGC01000035.1_g7811	4.7619e-06	Cladosporium sp. SL-16
seed32	PEGC01000035.1_g7823	1.88889e-05	Cladosporium sp. SL-16
seed32	PEGC01000035.1_g7843	2.35294e-05	Cladosporium sp. SL-16
seed32	PEGC01000037.1_g7969	5e-06	Cladosporium sp. SL-16
seed32	PEGC01000037.1_g7999	2.32086e-05	Cladosporium sp. SL-16
seed32	PEGC01000037.1_g7999	1.83824e-05	Cladosporium sp. SL-16
seed32	PEGC01000037.1_g8042	3.22473e-05	Cladosporium sp. SL-16
seed32	PEGC01000037.1_g8042	3.17055e-05	Cladosporium sp. SL-16
seed32	PEGC01000040.1_g9026	3.90306e-05	Cladosporium sp. SL-16
seed32	PEGC01000040.1_g9030	3.45455e-05	Cladosporium sp. SL-16
seed32	PEGC01000040.1_g9030	2.83729e-05	Cladosporium sp. SL-16
seed32	PEGC01000040.1_g9030	7.92617e-05	Cladosporium sp. SL-16
seed32	PEGC01000040.1_g9091	1.05263e-05	Cladosporium sp. SL-16
seed32	PEGC01000040.1_g9103	5.26316e-06	Cladosporium sp. SL-16
seed32	PEGC01000040.1_g9126	6.25e-06	Cladosporium sp. SL-16
seed32	PEGC01000042.1_g9237	5.26316e-06	Cladosporium sp. SL-16
seed32	PEGC01000042.1_g9326	5.9576e-06	Cladosporium sp. SL-16
seed32	PEGC01000042.1_g9344	7.41456e-05	Cladosporium sp. SL-16
seed32	PEGC01000042.1_g9344	6.44511e-05	Cladosporium sp. SL-16
seed32	PEGC01000042.1_g9344	8.00699e-05	Cladosporium sp. SL-16
seed32	PEGC01000042.1_g9344	2.75534e-05	Cladosporium sp. SL-16
seed32	PEGC01000042.1_g9368	9.86842e-07	Cladosporium sp. SL-16
seed32	PEGC01000043.1_g9436	1.95028e-05	Cladosporium sp. SL-16
seed32	PEGC01000044.1_g9531	1.05263e-05	Cladosporium sp. SL-16
seed32	PEGC01000045.1_g9613	3.42501e-06	Cladosporium sp. SL-16
seed32	PEGC01000046.1_g9723	3.11298e-05	Cladosporium sp. SL-16
seed32	PEGC01000046.1_g9723	2.49742e-05	Cladosporium sp. SL-16
seed32	PEGC01000047.1_g9781	5.26316e-06	Cladosporium sp. SL-16
seed32	PEGC01000047.1_g9795	5.26316e-06	Cladosporium sp. SL-16
seed32	PEGC01000047.1_g9836	5.26316e-06	Cladosporium sp. SL-16
seed32	PEGC01000047.1_g9837	1.08187e-05	Cladosporium sp. SL-16
seed32	PEGC01000048.1_g10019	5.88235e-06	Cladosporium sp. SL-16
seed32	PEGC01000048.1_g10029	4.34524e-06	Cladosporium sp. SL-16
seed32	PEGC01000048.1_g10029	1.11111e-05	Cladosporium sp. SL-16
seed32	PEGC01000050.1_g10124	1.66667e-05	Cladosporium sp. SL-16
seed32	PEGC01000050.1_g10160	1.11111e-05	Cladosporium sp. SL-16
seed32	PEGC01000050.1_g10160	0.000113689	Cladosporium sp. SL-16
seed32	PEGC01000050.1_g10214	7.0829e-05	Cladosporium sp. SL-16
seed32	PEGC01000050.1_g10226	5.26316e-06	Cladosporium sp. SL-16
seed32	PEGC01000051.1_g10270	6.46328e-05	Cladosporium sp. SL-16
seed32	PEGC01000051.1_g10270	9.96199e-05	Cladosporium sp. SL-16
seed32	PEGC01000053.1_g10437	2.75542e-05	Cladosporium sp. SL-16
seed32	PEGC01000054.1_g10508	6.30263e-05	Cladosporium sp. SL-16
seed32	PEGC01000054.1_g10512	4.7619e-06	Cladosporium sp. SL-16
seed32	PEGC01000055.1_g10556	5.26316e-06	Cladosporium sp. SL-16
seed32	PEGC01000055.1_g10561	3.3185e-05	Cladosporium sp. SL-16
seed32	PEGC01000055.1_g10602	1.00251e-05	Cladosporium sp. SL-16
seed32	PEGC01000055.1_g10602	4.54545e-06	Cladosporium sp. SL-16
seed32	PEGC01000055.1_g10630	1.05263e-05	Cladosporium sp. SL-16
seed32	PEGC01000058.1_g10828	1.16667e-05	Cladosporium sp. SL-16
seed32	PEGC01000059.1_g10942	1.25e-05	Cladosporium sp. SL-16
seed32	PEGC01000059.1_g10954	5.26316e-06	Cladosporium sp. SL-16
seed32	PEGC01000059.1_g10959	9.23736e-05	Cladosporium sp. SL-16
seed32	PEGC01000059.1_g10959	0.000168918	Cladosporium sp. SL-16
seed32	PEGC01000059.1_g10959	2.02474e-05	Cladosporium sp. SL-16
seed32	PEGC01000059.1_g10959	8.55725e-05	Cladosporium sp. SL-16
seed32	PEGC01000059.1_g10964	5.26316e-06	Cladosporium sp. SL-16
seed32	PEGC01000059.1_g10974	3.17976e-05	Cladosporium sp. SL-16
seed32	PEGC01000059.1_g11017	2.2409e-05	Cladosporium sp. SL-16
seed32	PEGC01000059.1_g11017	9.02141e-05	Cladosporium sp. SL-16
seed32	PEGC01000059.1_g11026	2.74666e-05	Cladosporium sp. SL-16
seed32	PEGC01000060.1_g11330	1.07487e-05	Cladosporium sp. SL-16
seed32	PEGC01000060.1_g11330	3.79102e-05	Cladosporium sp. SL-16
seed32	PEGC01000062.1_g11399	4.54545e-06	Cladosporium sp. SL-16
seed32	PEGC01000062.1_g11425	1.25e-05	Cladosporium sp. SL-16
seed32	PEGC01000063.1_g11536	1.625e-05	Cladosporium sp. SL-16
seed32	PEGC01000063.1_g11568	4.20915e-05	Cladosporium sp. SL-16
seed32	PEGC01000063.1_g11571	2.45238e-05	Cladosporium sp. SL-16
seed32	PEGC01000063.1_g11571	3.16123e-05	Cladosporium sp. SL-16
seed32	PEGC01000063.1_g11571	2.94177e-05	Cladosporium sp. SL-16
seed32	PEGC01000066.1_g11722	5.26316e-06	Cladosporium sp. SL-16
seed32	PEGC01000066.1_g11722	1.14379e-05	Cladosporium sp. SL-16
seed32	PEGC01000067.1_g11820	1.76471e-05	Cladosporium sp. SL-16
seed32	PEGC01000069.1_g12008	1.125e-05	Cladosporium sp. SL-16
seed32	PEGC01000073.1_g12514	1.45705e-05	Cladosporium sp. SL-16
seed32	PEGC01000075.1_g12611	3.95279e-05	Cladosporium sp. SL-16
seed32	PEGC01000075.1_g12611	1.58187e-05	Cladosporium sp. SL-16
seed32	PEGC01000076.1_g12636	1.05263e-05	Cladosporium sp. SL-16
seed32	PEGC01000076.1_g12673	0.00017192	Cladosporium sp. SL-16
seed32	PEGC01000076.1_g12673	1.10119e-05	Cladosporium sp. SL-16
seed32	PEGC01000077.1_g12693	5.26316e-06	Cladosporium sp. SL-16
seed32	PEGC01000077.1_g12694	2.38562e-05	Cladosporium sp. SL-16
seed32	PEGC01000077.1_g12694	5e-06	Cladosporium sp. SL-16
seed32	PEGC01000077.1_g12694	4.30783e-05	Cladosporium sp. SL-16
seed32	PEGC01000077.1_g12694	1.64087e-05	Cladosporium sp. SL-16
seed32	PEGC01000078.1_g12747	5e-06	Cladosporium sp. SL-16
seed32	PEGC01000085.1_g13050	2.46965e-06	Cladosporium sp. SL-16
seed32	RPR1	1e-05	Saccharomyces cerevisiae
seed32	RPR1	5.55556e-06	Saccharomyces cerevisiae
seed32	RUF21	5.55556e-06	RUF21
seed32	SCR1	1.76471e-05	Saccharomyces cerevisiae
seed32	snR10	3.20856e-06	Saccharomyces cerevisiae
seed32	snR10	7.96758e-05	Saccharomyces cerevisiae
seed32	snR11	5.55556e-06	Saccharomyces cerevisiae
seed32	snR13	9.95437e-05	Saccharomyces cerevisiae
seed32	snR13	2.60178e-05	Saccharomyces cerevisiae
seed32	snR13	5.77773e-05	Saccharomyces cerevisiae
seed32	snR19	2.10819e-05	Saccharomyces cerevisiae
seed32	snR19	9.52381e-06	Saccharomyces cerevisiae
seed32	snR190	8.83862e-05	Saccharomyces cerevisiae
seed32	snR190	6.90359e-06	Saccharomyces cerevisiae
seed32	snR3	3.62791e-05	Saccharomyces cerevisiae
seed32	snR3	9.15024e-06	Saccharomyces cerevisiae
seed32	snR30	1.23673e-05	Saccharomyces cerevisiae
seed32	snR30	3.32621e-05	Saccharomyces cerevisiae
seed32	snR31	1.67763e-05	Saccharomyces cerevisiae
seed32	snR33	6.82124e-05	Saccharomyces cerevisiae
seed32	snR37	0.000118864	Saccharomyces cerevisiae
seed32	snR37	3.2707e-05	Saccharomyces cerevisiae
seed32	snR4	2.47352e-05	Saccharomyces cerevisiae
seed32	snR42	0.000126349	Saccharomyces cerevisiae
seed32	snR42	4.08281e-05	Saccharomyces cerevisiae
seed32	snR42	1.8638e-05	Saccharomyces cerevisiae
seed32	snR43	3.97199e-05	Saccharomyces cerevisiae
seed32	snR49	1.80252e-05	Saccharomyces cerevisiae
seed32	snR56	1.91703e-05	Saccharomyces cerevisiae
seed32	snR63	2.84127e-05	Saccharomyces cerevisiae
seed32	snR68	5.26316e-06	Saccharomyces cerevisiae
seed32	snR70	2.35294e-05	Saccharomyces cerevisiae
seed32	snR70	5.88235e-06	Saccharomyces cerevisiae
seed32	snR8	7.20605e-06	Saccharomyces cerevisiae
seed32	snR80	5.55556e-06	Saccharomyces cerevisiae
seed32	snR86	4.56852e-05	Saccharomyces cerevisiae
seed32	snR86	1.18416e-05	Saccharomyces cerevisiae
seed32	snR86	2.04312e-05	Saccharomyces cerevisiae
seed32	VIT_00000002001	5.26316e-06	Vitis vinifera
seed32	VIT_00000027001	5.26316e-06	Vitis vinifera
seed32	VIT_00000081001	4.97076e-06	Vitis vinifera
seed32	VIT_00000108001	7.51587e-05	Vitis vinifera
seed32	VIT_00000115001	2.20687e-05	Vitis vinifera
seed32	VIT_00000141001	5.57692e-05	Vitis vinifera
seed32	VIT_00000150001	1.67011e-05	Vitis vinifera
seed32	VIT_00000156001	3.88334e-05	Vitis vinifera
seed32	VIT_00000156001	2.85621e-05	Vitis vinifera
seed32	VIT_00000158001	6.05681e-06	Vitis vinifera
seed32	VIT_00000200001	4.54545e-06	Vitis vinifera
seed32	VIT_00000217001	7.17703e-07	Vitis vinifera
seed32	VIT_00000232001	1.66667e-05	Vitis vinifera
seed32	VIT_00000253001	1.39589e-05	Vitis vinifera
seed32	VIT_00000253001	6.94444e-06	Vitis vinifera
seed32	VIT_00000254001	1.08947e-05	Vitis vinifera
seed32	VIT_00000255001	3.4788e-05	Vitis vinifera
seed32	VIT_00000258001	1.63743e-05	Vitis vinifera
seed32	VIT_00000266001	5.88235e-06	Vitis vinifera
seed32	VIT_00000277001	5.26316e-06	Vitis vinifera
seed32	VIT_00000325001	2.5e-05	Vitis vinifera
seed32	VIT_00000497001	1.14379e-05	Vitis vinifera
seed32	VIT_00000514001	1.18056e-05	Vitis vinifera
seed32	VIT_00000521001	5.88235e-06	Vitis vinifera
seed32	VIT_00000542001	2.21814e-05	Vitis vinifera
seed32	VIT_00000549001	1.73611e-05	Vitis vinifera
seed32	VIT_00000552001	1.08187e-05	Vitis vinifera
seed32	VIT_00000581001	1.45979e-05	Vitis vinifera
seed32	VIT_00000597001	2.41457e-05	Vitis vinifera
seed32	VIT_00000609001	3.77567e-05	Vitis vinifera
seed32	VIT_00000654001	1.11111e-05	Vitis vinifera
seed32	VIT_00000668001	5.55556e-06	Vitis vinifera
seed32	VIT_00000697001	3.43546e-05	Vitis vinifera
seed32	VIT_00000718001	5.88235e-06	Vitis vinifera
seed32	VIT_00000719001	4.41707e-05	Vitis vinifera
seed32	VIT_00000730001	1.98935e-06	Vitis vinifera
seed32	VIT_00000761001	1.01307e-06	Vitis vinifera
seed32	VIT_00000764001	5.55556e-06	Vitis vinifera
seed32	VIT_00000764001	5.88235e-06	Vitis vinifera
seed32	VIT_00000771001	4.34783e-06	Vitis vinifera
seed32	VIT_00000779001	1.25e-05	Vitis vinifera
seed32	VIT_00000779001	5e-06	Vitis vinifera
seed32	VIT_00000784001	7.14286e-06	Vitis vinifera
seed32	VIT_00000809001	5.67982e-06	Vitis vinifera
seed32	VIT_00000823001	5.26316e-06	Vitis vinifera
seed32	VIT_00000850001	5e-06	Vitis vinifera
seed32	VIT_00000942001	5.55556e-06	Vitis vinifera
seed32	VIT_00000954001	4.2078e-05	Vitis vinifera
seed32	VIT_00000967001	5.88235e-06	Vitis vinifera
seed32	VIT_00001041001	9.54545e-06	Vitis vinifera
seed32	VIT_00001041001	1.5101e-05	Vitis vinifera
seed32	VIT_00001055001	6.43791e-06	Vitis vinifera
seed32	VIT_00001087001	6.76471e-06	Vitis vinifera
seed32	VIT_00001093001	1.05263e-05	Vitis vinifera
seed32	VIT_00001101001	2.16667e-05	Vitis vinifera
seed32	VIT_00001102001	1.98864e-05	Vitis vinifera
seed32	VIT_00001117001	5.88235e-06	Vitis vinifera
seed32	VIT_00001139001	4.16667e-06	Vitis vinifera
seed32	VIT_00001140001	1.7193e-05	Vitis vinifera
seed32	VIT_00001173001	2.05357e-05	Vitis vinifera
seed32	VIT_00001173001	1.05263e-05	Vitis vinifera
seed32	VIT_00001177001	1.10119e-05	Vitis vinifera
seed32	VIT_00001177001	2.60819e-05	Vitis vinifera
seed32	VIT_00001187001	5.55556e-06	Vitis vinifera
seed32	VIT_00001272001	0.000141271	Vitis vinifera
seed32	VIT_00001274001	4.16667e-07	Vitis vinifera
seed32	VIT_00001301001	2.78414e-05	Vitis vinifera
seed32	VIT_00001315001	1.1201e-05	Vitis vinifera
seed32	VIT_00001315001	0.000156348	Vitis vinifera
seed32	VIT_00001315001	5.76441e-06	Vitis vinifera
seed32	VIT_00001315001	1.67647e-05	Vitis vinifera
seed32	VIT_00001319001	7.93651e-07	Vitis vinifera
seed32	VIT_00001332001	5e-06	Vitis vinifera
seed32	VIT_00001349001	1e-05	Vitis vinifera
seed32	VIT_00001351001	6.05951e-05	Vitis vinifera
seed32	VIT_00001351001	1.76471e-05	Vitis vinifera
seed32	VIT_00001351001	9.86195e-05	Vitis vinifera
seed32	VIT_00001365001	3.90867e-06	Vitis vinifera
seed32	VIT_00001371001	5.42268e-05	Vitis vinifera
seed32	VIT_00001405001	9.49115e-06	Vitis vinifera
seed32	VIT_00001428001	1.80147e-05	Vitis vinifera
seed32	VIT_00001478001	6.20915e-06	Vitis vinifera
seed32	VIT_00001479001	1.55419e-05	Vitis vinifera
seed32	VIT_00001532001	1.05263e-05	Vitis vinifera
seed32	VIT_00001596001	1.13102e-05	Vitis vinifera
seed32	VIT_00001692001	3.59973e-05	Vitis vinifera
seed32	VIT_00001790001	1.50385e-05	Vitis vinifera
seed32	VIT_00001790001	5.55556e-06	Vitis vinifera
seed32	VIT_00001822001	8.56599e-05	Vitis vinifera
seed32	VIT_00001829001	6.44763e-06	Vitis vinifera
seed32	VIT_00001833001	5e-06	Vitis vinifera
seed32	VIT_00001837001	3.53535e-06	Vitis vinifera
seed32	VIT_00001840001	1.15132e-05	Vitis vinifera
seed32	VIT_00001841001	9.52381e-06	Vitis vinifera
seed32	VIT_00001847001	5.88235e-06	Vitis vinifera
seed32	VIT_00001853001	5.55556e-06	Vitis vinifera
seed32	VIT_00001863001	3.63743e-05	Vitis vinifera
seed32	VIT_00001910001	2.67857e-05	Vitis vinifera
seed32	VIT_00001931001	1.57857e-05	Vitis vinifera
seed32	VIT_00001971001	1.69935e-05	Vitis vinifera
seed32	VIT_00001975001	6.19195e-07	Vitis vinifera
seed32	VIT_00001977001	2.05263e-05	Vitis vinifera
seed32	VIT_00001984001	9.62302e-06	Vitis vinifera
seed32	VIT_00001996001	5.88235e-06	Vitis vinifera
seed32	VIT_00001997001	1.77778e-05	Vitis vinifera
seed32	VIT_00002004001	6.25e-06	Vitis vinifera
seed32	VIT_00002017001	6.17475e-06	Vitis vinifera
seed32	VIT_00002068001	4.7619e-06	Vitis vinifera
seed32	VIT_00002068001	1.59074e-05	Vitis vinifera
seed32	VIT_00002097001	1.39795e-05	Vitis vinifera
seed32	VIT_00002097001	2.12885e-05	Vitis vinifera
seed32	VIT_00002109001	9.80861e-06	Vitis vinifera
seed32	VIT_00002111001	4.26065e-06	Vitis vinifera
seed32	VIT_00002111001	4.16667e-06	Vitis vinifera
seed32	VIT_00002125001	1.2549e-05	Vitis vinifera
seed32	VIT_00002205001	4.26065e-06	Vitis vinifera
seed32	VIT_00002223001	6.25e-06	Vitis vinifera
seed32	VIT_00002243001	2.22566e-05	Vitis vinifera
seed32	VIT_00002284001	5.88235e-06	Vitis vinifera
seed32	VIT_00002361001	1.08824e-05	Vitis vinifera
seed32	VIT_00002452001	3.75e-06	Vitis vinifera
seed32	VIT_00002583001	5.26316e-06	Vitis vinifera
seed32	VIT_00002660001	2.07895e-05	Vitis vinifera
seed32	VIT_00002724001	9.82747e-06	Vitis vinifera
seed32	VIT_00002735001	1.80556e-05	Vitis vinifera
seed32	VIT_00002746001	5.26316e-06	Vitis vinifera
seed32	VIT_00002752001	4.7619e-06	Vitis vinifera
seed32	VIT_00002816001	9.80861e-07	Vitis vinifera
seed32	VIT_00002816001	4.54545e-06	Vitis vinifera
seed32	VIT_00002864001	5e-06	Vitis vinifera
seed32	VIT_00003018001	6.25e-06	Vitis vinifera
seed32	VIT_00003080001	4.65067e-05	Vitis vinifera
seed32	VIT_00003081001	1.10475e-05	Vitis vinifera
seed32	VIT_00003134001	4.54545e-06	Vitis vinifera
seed32	VIT_00003155001	1.25e-05	Vitis vinifera
seed32	VIT_00003170001	0.00010253	Vitis vinifera
seed32	VIT_00003170001	5.12814e-05	Vitis vinifera
seed32	VIT_00003172001	5.7556e-05	Vitis vinifera
seed32	VIT_00003172001	2.47619e-05	Vitis vinifera
seed32	VIT_00003178001	6.32632e-05	Vitis vinifera
seed32	VIT_00003178001	0.000108758	Vitis vinifera
seed32	VIT_00003188001	0.000146235	Vitis vinifera
seed32	VIT_00003188001	9.80816e-05	Vitis vinifera
seed32	VIT_00003188001	2.35171e-06	Vitis vinifera
seed32	VIT_00003188001	0.000120383	Vitis vinifera
seed32	VIT_00003190001	1.08824e-05	Vitis vinifera
seed32	VIT_00003191001	1.54391e-05	Vitis vinifera
seed32	VIT_00003193001	5.28728e-05	Vitis vinifera
seed32	VIT_00003193001	4.44444e-06	Vitis vinifera
seed32	VIT_00003193001	0.000138247	Vitis vinifera
seed32	VIT_00003210001	1e-05	Vitis vinifera
seed32	VIT_00003210001	1.10583e-05	Vitis vinifera
seed32	VIT_00003211001	1.11111e-05	Vitis vinifera
seed32	VIT_00003250001	1.90476e-06	Vitis vinifera
seed32	VIT_00003250001	6.38361e-06	Vitis vinifera
seed32	VIT_00003251001	5e-06	Vitis vinifera
seed32	VIT_00003251001	2.4906e-05	Vitis vinifera
seed32	VIT_00003278001	5e-06	Vitis vinifera
seed32	VIT_00003294001	5.55556e-06	Vitis vinifera
seed32	VIT_00003308001	5.55556e-06	Vitis vinifera
seed32	VIT_00003320001	0.00020599	Vitis vinifera
seed32	VIT_00003344001	4.7619e-06	Vitis vinifera
seed32	VIT_00003421001	7.14286e-06	Vitis vinifera
seed32	VIT_00003467001	5.26316e-06	Vitis vinifera
seed32	VIT_00003475001	4.34783e-06	Vitis vinifera
seed32	VIT_00003485001	1.73203e-05	Vitis vinifera
seed32	VIT_00003552001	1e-05	Vitis vinifera
seed32	VIT_00003594001	1.76471e-05	Vitis vinifera
seed32	VIT_00003613001	5.26316e-06	Vitis vinifera
seed32	VIT_00003658001	4.16091e-05	Vitis vinifera
seed32	VIT_00003658001	5.55556e-06	Vitis vinifera
seed32	VIT_00003693001	1.11111e-05	Vitis vinifera
seed32	VIT_00003722001	2.58981e-05	Vitis vinifera
seed32	VIT_00003754001	1.40351e-06	Vitis vinifera
seed32	VIT_00003772001	1.33096e-05	Vitis vinifera
seed32	VIT_00003772001	2.20886e-05	Vitis vinifera
seed32	VIT_00003776001	5e-06	Vitis vinifera
seed32	VIT_00003797001	3.75296e-05	Vitis vinifera
seed32	VIT_00003837001	1.67647e-05	Vitis vinifera
seed32	VIT_00003906001	4.12281e-06	Vitis vinifera
seed32	VIT_00003906001	1.55263e-05	Vitis vinifera
seed32	VIT_00003940001	4.7619e-06	Vitis vinifera
seed32	VIT_00003941001	1.16667e-05	Vitis vinifera
seed32	VIT_00003971001	1.14379e-05	Vitis vinifera
seed32	VIT_00003975001	1.375e-05	Vitis vinifera
seed32	VIT_00004005001	1.17647e-05	Vitis vinifera
seed32	VIT_00004070001	1.02632e-05	Vitis vinifera
seed32	VIT_00004073001	4.7619e-06	Vitis vinifera
seed32	VIT_00004082001	9.32276e-05	Vitis vinifera
seed32	VIT_00004082001	6.25e-06	Vitis vinifera
seed32	VIT_00004082001	8.67909e-05	Vitis vinifera
seed32	VIT_00004098001	5.26316e-06	Vitis vinifera
seed32	VIT_00004125001	9.09091e-06	Vitis vinifera
seed32	VIT_00004125001	1.11508e-05	Vitis vinifera
seed32	VIT_00004414001	4.63235e-06	Vitis vinifera
seed32	VIT_00004648001	1.77632e-05	Vitis vinifera
seed32	VIT_00004706001	3.26797e-07	Vitis vinifera
seed32	VIT_00004710001	1.34921e-06	Vitis vinifera
seed32	VIT_00004716001	1.25e-05	Vitis vinifera
seed32	VIT_00004750001	4.54545e-06	Vitis vinifera
seed32	VIT_00004778001	3.67647e-07	Vitis vinifera
seed32	VIT_00004788001	1.08187e-05	Vitis vinifera
seed32	VIT_00004795001	0.00033737	Vitis vinifera
seed32	VIT_00004842001	5.36765e-06	Vitis vinifera
seed32	VIT_00004847001	0.000145764	Vitis vinifera
seed32	VIT_00004908001	2.63158e-05	Vitis vinifera
seed32	VIT_00004910001	3.17366e-05	Vitis vinifera
seed32	VIT_00004910001	1.25e-05	Vitis vinifera
seed32	VIT_00004910001	6.31997e-06	Vitis vinifera
seed32	VIT_00004910001	1.29555e-05	Vitis vinifera
seed32	VIT_00004914001	1.67011e-05	Vitis vinifera
seed32	VIT_00004940001	7.3659e-05	Vitis vinifera
seed32	VIT_00004940001	2.83322e-05	Vitis vinifera
seed32	VIT_00004953001	1e-05	Vitis vinifera
seed32	VIT_00004969001	8.33333e-06	Vitis vinifera
seed32	VIT_00005023001	1.2406e-05	Vitis vinifera
seed32	VIT_00005045001	3.91228e-05	Vitis vinifera
seed32	VIT_00005136001	1.08187e-05	Vitis vinifera
seed32	VIT_00005137001	2.27778e-05	Vitis vinifera
seed32	VIT_00005149001	1.15132e-05	Vitis vinifera
seed32	VIT_00005193001	1.76692e-05	Vitis vinifera
seed32	VIT_00005194001	2.34314e-05	Vitis vinifera
seed32	VIT_00005205001	6.94444e-07	Vitis vinifera
seed32	VIT_00005212001	6.85294e-05	Vitis vinifera
seed32	VIT_00005258001	1.07091e-05	Vitis vinifera
seed32	VIT_00005258001	1.11022e-20	Vitis vinifera
seed32	VIT_00005261001	1.21324e-05	Vitis vinifera
seed32	VIT_00005273001	5.26316e-06	Vitis vinifera
seed32	VIT_00005281001	5.55556e-06	Vitis vinifera
seed32	VIT_00005337001	5.55556e-06	Vitis vinifera
seed32	VIT_00005380001	6.19195e-07	Vitis vinifera
seed32	VIT_00005597001	1.17647e-05	Vitis vinifera
seed32	VIT_00005597001	1e-05	Vitis vinifera
seed32	VIT_00005666001	2.07895e-05	Vitis vinifera
seed32	VIT_00005679001	5.26316e-06	Vitis vinifera
seed32	VIT_00005682001	1.33703e-05	Vitis vinifera
seed32	VIT_00005816001	2.63158e-07	Vitis vinifera
seed32	VIT_00005834001	0.000294307	Vitis vinifera
seed32	VIT_00005834001	0.00030015	Vitis vinifera
seed32	VIT_00005853001	1.04167e-05	Vitis vinifera
seed32	VIT_00005878001	5.88235e-06	Vitis vinifera
seed32	VIT_00005934001	5.26316e-06	Vitis vinifera
seed32	VIT_00005935001	2.28175e-05	Vitis vinifera
seed32	VIT_00005972001	0.00011915	Vitis vinifera
seed32	VIT_00006027001	5.88235e-06	Vitis vinifera
seed32	VIT_00006038001	1.05263e-05	Vitis vinifera
seed32	VIT_00006086001	6.50155e-06	Vitis vinifera
seed32	VIT_00006086001	5.88235e-06	Vitis vinifera
seed32	VIT_00006259001	2.52381e-05	Vitis vinifera
seed32	VIT_00006265001	4.46995e-05	Vitis vinifera
seed32	VIT_00006271001	1.875e-05	Vitis vinifera
seed32	VIT_00006273001	2.52288e-05	Vitis vinifera
seed32	VIT_00006330001	9.30865e-05	Vitis vinifera
seed32	VIT_00006374001	6.05814e-05	Vitis vinifera
seed32	VIT_00006374001	5.88235e-06	Vitis vinifera
seed32	VIT_00006374001	9.90338e-06	Vitis vinifera
seed32	VIT_00006444001	1.19298e-05	Vitis vinifera
seed32	VIT_00006449001	1.16917e-05	Vitis vinifera
seed32	VIT_00006481001	9.742e-06	Vitis vinifera
seed32	VIT_00006523001	5.55556e-06	Vitis vinifera
seed32	VIT_00006594001	4.54545e-06	Vitis vinifera
seed32	VIT_00006654001	5.55556e-06	Vitis vinifera
seed32	VIT_00006666001	6.19637e-05	Vitis vinifera
seed32	VIT_00006666001	5e-06	Vitis vinifera
seed32	VIT_00006711001	6.43791e-06	Vitis vinifera
seed32	VIT_00006711001	2.32937e-05	Vitis vinifera
seed32	VIT_00006725001	1.07955e-05	Vitis vinifera
seed32	VIT_00006908001	9.52381e-06	Vitis vinifera
seed32	VIT_00006978001	1.41176e-05	Vitis vinifera
seed32	VIT_00007116001	2.25e-06	Vitis vinifera
seed32	VIT_00007215001	2.32026e-05	Vitis vinifera
seed32	VIT_00007215001	3.10582e-05	Vitis vinifera
seed32	VIT_00007224001	8.66947e-06	Vitis vinifera
seed32	VIT_00007420001	1.25e-05	Vitis vinifera
seed32	VIT_00007479001	4.54545e-06	Vitis vinifera
seed32	VIT_00007535001	9.05401e-06	Vitis vinifera
seed32	VIT_00007553001	1.11111e-05	Vitis vinifera
seed32	VIT_00007555001	2.17554e-05	Vitis vinifera
seed32	VIT_00007555001	3.05514e-05	Vitis vinifera
seed32	VIT_00007564001	9.80861e-06	Vitis vinifera
seed32	VIT_00007578001	9.52381e-06	Vitis vinifera
seed32	VIT_00007592001	5.6192e-06	Vitis vinifera
seed32	VIT_00007604001	1.5e-05	Vitis vinifera
seed32	VIT_00007659001	1.14379e-05	Vitis vinifera
seed32	VIT_00007659001	7.93651e-07	Vitis vinifera
seed32	VIT_00007667001	3.79554e-06	Vitis vinifera
seed32	VIT_00007671001	3.01471e-05	Vitis vinifera
seed32	VIT_00007696001	5.88235e-06	Vitis vinifera
seed32	VIT_00007719001	1.08824e-05	Vitis vinifera
seed32	VIT_00007724001	1.91667e-05	Vitis vinifera
seed32	VIT_00007754001	1.57895e-05	Vitis vinifera
seed32	VIT_00007765001	4.64396e-06	Vitis vinifera
seed32	VIT_00007775001	6.66667e-06	Vitis vinifera
seed32	VIT_00007775001	5.55556e-06	Vitis vinifera
seed32	VIT_00007779001	2.13721e-05	Vitis vinifera
seed32	VIT_00007794001	9.54545e-06	Vitis vinifera
seed32	VIT_00007794001	2.91667e-05	Vitis vinifera
seed32	VIT_00007800001	5.05952e-05	Vitis vinifera
seed32	VIT_00007806001	5.88235e-06	Vitis vinifera
seed32	VIT_00007809001	1.49958e-05	Vitis vinifera
seed32	VIT_00007829001	2.92857e-05	Vitis vinifera
seed32	VIT_00007845001	9.86705e-05	Vitis vinifera
seed32	VIT_00007865001	1.05263e-05	Vitis vinifera
seed32	VIT_00007865001	1.2406e-05	Vitis vinifera
seed32	VIT_00007868001	6.34921e-06	Vitis vinifera
seed32	VIT_00007873001	2.74854e-05	Vitis vinifera
seed32	VIT_00007908001	1.66667e-05	Vitis vinifera
seed32	VIT_00007910001	3.48119e-05	Vitis vinifera
seed32	VIT_00007954001	5.70688e-05	Vitis vinifera
seed32	VIT_00007958001	9.80861e-06	Vitis vinifera
seed32	VIT_00007962001	5.45894e-06	Vitis vinifera
seed32	VIT_00007971001	7.14286e-06	Vitis vinifera
seed32	VIT_00007985001	1.66667e-06	Vitis vinifera
seed32	VIT_00007987001	5e-06	Vitis vinifera
seed32	VIT_00007991001	1.50794e-05	Vitis vinifera
seed32	VIT_00007992001	4.16667e-07	Vitis vinifera
seed32	VIT_00007993001	4.51826e-05	Vitis vinifera
seed32	VIT_00007996001	1.11111e-05	Vitis vinifera
seed32	VIT_00007997001	1.17647e-05	Vitis vinifera
seed32	VIT_00008022001	1e-05	Vitis vinifera
seed32	VIT_00008065001	5.52148e-05	Vitis vinifera
seed32	VIT_00008065001	3.16718e-05	Vitis vinifera
seed32	VIT_00008069001	1.08187e-05	Vitis vinifera
seed32	VIT_00008074001	1.11111e-05	Vitis vinifera
seed32	VIT_00008092001	3.01728e-05	Vitis vinifera
seed32	VIT_00008116001	2.13743e-05	Vitis vinifera
seed32	VIT_00008116001	5.3268e-06	Vitis vinifera
seed32	VIT_00008118001	5.88235e-06	Vitis vinifera
seed32	VIT_00008157001	3.67647e-07	Vitis vinifera
seed32	VIT_00008169001	1.14379e-05	Vitis vinifera
seed32	VIT_00008184001	5.26316e-06	Vitis vinifera
seed32	VIT_00008187001	5.55556e-06	Vitis vinifera
seed32	VIT_00008194001	1.17647e-05	Vitis vinifera
seed32	VIT_00008277001	1.42857e-05	Vitis vinifera
seed32	VIT_00008286001	5.55556e-06	Vitis vinifera
seed32	VIT_00008289001	5.26316e-06	Vitis vinifera
seed32	VIT_00008294001	6.25e-06	Vitis vinifera
seed32	VIT_00008297001	2.67011e-05	Vitis vinifera
seed32	VIT_00008307001	2.7193e-05	Vitis vinifera
seed32	VIT_00008307001	5.55556e-06	Vitis vinifera
seed32	VIT_00008335001	1.60526e-05	Vitis vinifera
seed32	VIT_00008335001	3.49096e-05	Vitis vinifera
seed32	VIT_00008335001	1.46189e-05	Vitis vinifera
seed32	VIT_00008367001	5.55556e-06	Vitis vinifera
seed32	VIT_00008378001	2.45238e-05	Vitis vinifera
seed32	VIT_00008385001	6.94118e-05	Vitis vinifera
seed32	VIT_00008386001	5.55556e-06	Vitis vinifera
seed32	VIT_00008435001	2.90476e-05	Vitis vinifera
seed32	VIT_00008435001	2.6037e-05	Vitis vinifera
seed32	VIT_00008444001	2.19298e-05	Vitis vinifera
seed32	VIT_00008449001	1.02632e-05	Vitis vinifera
seed32	VIT_00008455001	7.80934e-05	Vitis vinifera
seed32	VIT_00008478001	7.0234e-05	Vitis vinifera
seed32	VIT_00008478001	3.04815e-05	Vitis vinifera
seed32	VIT_00008505001	2.69953e-05	Vitis vinifera
seed32	VIT_00008516001	6.29532e-05	Vitis vinifera
seed32	VIT_00008516001	7.38475e-05	Vitis vinifera
seed32	VIT_00008516001	1.125e-05	Vitis vinifera
seed32	VIT_00008528001	3.15266e-05	Vitis vinifera
seed32	VIT_00008595001	0.000320988	Vitis vinifera
seed32	VIT_00008595001	3.41228e-05	Vitis vinifera
seed32	VIT_00008595001	3.6792e-05	Vitis vinifera
seed32	VIT_00008595001	0.000330059	Vitis vinifera
seed32	VIT_00008629001	9.83785e-06	Vitis vinifera
seed32	VIT_00008661001	5.55556e-06	Vitis vinifera
seed32	VIT_00008686001	2.04278e-05	Vitis vinifera
seed32	VIT_00008691001	5e-06	Vitis vinifera
seed32	VIT_00008694001	1.02632e-05	Vitis vinifera
seed32	VIT_00008697001	3.9899e-06	Vitis vinifera
seed32	VIT_00008706001	5.26316e-06	Vitis vinifera
seed32	VIT_00008711001	5.55556e-06	Vitis vinifera
seed32	VIT_00008718001	2.28606e-05	Vitis vinifera
seed32	VIT_00008726001	5.69606e-06	Vitis vinifera
seed32	VIT_00008730001	0.00103372	Vitis vinifera
seed32	VIT_00008730001	6.66667e-06	Vitis vinifera
seed32	VIT_00008730001	0.000894734	Vitis vinifera
seed32	VIT_00008730001	0.00108701	Vitis vinifera
seed32	VIT_00008730001	0.000524488	Vitis vinifera
seed32	VIT_00008733001	1.08187e-05	Vitis vinifera
seed32	VIT_00008742001	1.54218e-05	Vitis vinifera
seed32	VIT_00008756001	8.82177e-06	Vitis vinifera
seed32	VIT_00008762001	5.6207e-05	Vitis vinifera
seed32	VIT_00008766001	6.94444e-07	Vitis vinifera
seed32	VIT_00008810001	5e-06	Vitis vinifera
seed32	VIT_00008818001	1.69935e-05	Vitis vinifera
seed32	VIT_00008832001	1.15132e-05	Vitis vinifera
seed32	VIT_00008858001	1.53718e-05	Vitis vinifera
seed32	VIT_00008863001	1.08824e-05	Vitis vinifera
seed32	VIT_00008867001	1.10119e-05	Vitis vinifera
seed32	VIT_00008905001	0.000129797	Vitis vinifera
seed32	VIT_00008919001	1.17647e-05	Vitis vinifera
seed32	VIT_00008937001	6.2482e-06	Vitis vinifera
seed32	VIT_00008943001	1.12045e-06	Vitis vinifera
seed32	VIT_00008950001	1.04278e-05	Vitis vinifera
seed32	VIT_00008968001	5.26316e-06	Vitis vinifera
seed32	VIT_00008997001	3.81004e-05	Vitis vinifera
seed32	VIT_00009005001	1.55806e-05	Vitis vinifera
seed32	VIT_00009018001	1.12045e-06	Vitis vinifera
seed32	VIT_00009033001	4.64396e-06	Vitis vinifera
seed32	VIT_00009035001	6.676e-06	Vitis vinifera
seed32	VIT_00009041001	4.46951e-06	Vitis vinifera
seed32	VIT_00009059001	1.51703e-05	Vitis vinifera
seed32	VIT_00009059001	3.56016e-05	Vitis vinifera
seed32	VIT_00009065001	5.79592e-05	Vitis vinifera
seed32	VIT_00009065001	1.82195e-05	Vitis vinifera
seed32	VIT_00009070001	5.26316e-06	Vitis vinifera
seed32	VIT_00009076001	0.000107037	Vitis vinifera
seed32	VIT_00009092001	4.54545e-06	Vitis vinifera
seed32	VIT_00009093001	1.46534e-05	Vitis vinifera
seed32	VIT_00009093001	2.72274e-05	Vitis vinifera
seed32	VIT_00009119001	1.41658e-06	Vitis vinifera
seed32	VIT_00009125001	4.7619e-06	Vitis vinifera
seed32	VIT_00009141001	1.05263e-05	Vitis vinifera
seed32	VIT_00009149001	1.69935e-05	Vitis vinifera
seed32	VIT_00009152001	5.26316e-06	Vitis vinifera
seed32	VIT_00009181001	9.09091e-06	Vitis vinifera
seed32	VIT_00009182001	9.44444e-06	Vitis vinifera
seed32	VIT_00009213001	5.88235e-06	Vitis vinifera
seed32	VIT_00009214001	7.85714e-06	Vitis vinifera
seed32	VIT_00009228001	5.55556e-06	Vitis vinifera
seed32	VIT_00009238001	9.30736e-06	Vitis vinifera
seed32	VIT_00009240001	5.26316e-06	Vitis vinifera
seed32	VIT_00009247001	1.89788e-05	Vitis vinifera
seed32	VIT_00009247001	5.95331e-05	Vitis vinifera
seed32	VIT_00009254001	3.1746e-07	Vitis vinifera
seed32	VIT_00009258001	2.80753e-05	Vitis vinifera
seed32	VIT_00009258001	3.12389e-05	Vitis vinifera
seed32	VIT_00009267001	1.10696e-05	Vitis vinifera
seed32	VIT_00009272001	5.88235e-06	Vitis vinifera
seed32	VIT_00009282001	1.10119e-05	Vitis vinifera
seed32	VIT_00009342001	6.25e-06	Vitis vinifera
seed32	VIT_00009344001	5.26316e-06	Vitis vinifera
seed32	VIT_00009345001	3.29102e-05	Vitis vinifera
seed32	VIT_00009356001	4.84908e-06	Vitis vinifera
seed32	VIT_00009361001	8.02521e-06	Vitis vinifera
seed32	VIT_00009368001	4.78427e-05	Vitis vinifera
seed32	VIT_00009374001	2.04907e-05	Vitis vinifera
seed32	VIT_00009377001	1.05263e-05	Vitis vinifera
seed32	VIT_00009384001	2.76793e-05	Vitis vinifera
seed32	VIT_00009390001	5.26316e-06	Vitis vinifera
seed32	VIT_00009395001	5.26316e-06	Vitis vinifera
seed32	VIT_00009424001	1.37985e-05	Vitis vinifera
seed32	VIT_00009436001	6.94444e-06	Vitis vinifera
seed32	VIT_00009440001	2.54657e-05	Vitis vinifera
seed32	VIT_00009455001	1.45238e-05	Vitis vinifera
seed32	VIT_00009475001	1.95261e-06	Vitis vinifera
seed32	VIT_00009475001	6.25e-06	Vitis vinifera
seed32	VIT_00009490001	5e-06	Vitis vinifera
seed32	VIT_00009491001	1.38528e-05	Vitis vinifera
seed32	VIT_00009495001	2.75373e-05	Vitis vinifera
seed32	VIT_00009499001	1.05263e-05	Vitis vinifera
seed32	VIT_00009523001	1.90476e-06	Vitis vinifera
seed32	VIT_00009527001	5.55556e-06	Vitis vinifera
seed32	VIT_00009558001	5.26316e-06	Vitis vinifera
seed32	VIT_00009588001	1.5e-05	Vitis vinifera
seed32	VIT_00009612001	5.55556e-06	Vitis vinifera
seed32	VIT_00009623001	7.88493e-05	Vitis vinifera
seed32	VIT_00009625001	3.15005e-05	Vitis vinifera
seed32	VIT_00009628001	5e-06	Vitis vinifera
seed32	VIT_00009628001	7.91667e-06	Vitis vinifera
seed32	VIT_00009629001	2.9745e-05	Vitis vinifera
seed32	VIT_00009629001	1.65932e-05	Vitis vinifera
seed32	VIT_00009641001	5e-06	Vitis vinifera
seed32	VIT_00009646001	2.65382e-05	Vitis vinifera
seed32	VIT_00009707001	1.5e-05	Vitis vinifera
seed32	VIT_00009713001	5.26316e-06	Vitis vinifera
seed32	VIT_00009715001	2.32026e-05	Vitis vinifera
seed32	VIT_00009725001	6.25e-06	Vitis vinifera
seed32	VIT_00009736001	5.26316e-06	Vitis vinifera
seed32	VIT_00009743001	5.26316e-06	Vitis vinifera
seed32	VIT_00009746001	5.55556e-06	Vitis vinifera
seed32	VIT_00009748001	1.14379e-05	Vitis vinifera
seed32	VIT_00009766001	1.11111e-05	Vitis vinifera
seed32	VIT_00009769001	5.55556e-06	Vitis vinifera
seed32	VIT_00009772001	4.97076e-06	Vitis vinifera
seed32	VIT_00009794001	2.80702e-06	Vitis vinifera
seed32	VIT_00009796001	6.45022e-06	Vitis vinifera
seed32	VIT_00009803001	2.23232e-05	Vitis vinifera
seed32	VIT_00009822001	1.1594e-05	Vitis vinifera
seed32	VIT_00009823001	2.97222e-05	Vitis vinifera
seed32	VIT_00009832001	2.7417e-06	Vitis vinifera
seed32	VIT_00009832001	5.89651e-05	Vitis vinifera
seed32	VIT_00009851001	4.24206e-05	Vitis vinifera
seed32	VIT_00009876001	2.10819e-05	Vitis vinifera
seed32	VIT_00009902001	2.93849e-05	Vitis vinifera
seed32	VIT_00009902001	7.5664e-05	Vitis vinifera
seed32	VIT_00009907001	3.37521e-05	Vitis vinifera
seed32	VIT_00009913001	8.96157e-06	Vitis vinifera
seed32	VIT_00009916001	6.35965e-06	Vitis vinifera
seed32	VIT_00009919001	3.38596e-05	Vitis vinifera
seed32	VIT_00009934001	1.11111e-05	Vitis vinifera
seed32	VIT_00009951001	4.83135e-05	Vitis vinifera
seed32	VIT_00009956001	1.10119e-05	Vitis vinifera
seed32	VIT_00009969001	2.08855e-07	Vitis vinifera
seed32	VIT_00010098001	8.73016e-06	Vitis vinifera
seed32	VIT_00010114001	1.25e-05	Vitis vinifera
seed32	VIT_00010170001	6.8692e-06	Vitis vinifera
seed32	VIT_00010196001	1e-05	Vitis vinifera
seed32	VIT_00010243001	4.61868e-05	Vitis vinifera
seed32	VIT_00010252001	1.49048e-05	Vitis vinifera
seed32	VIT_00010270001	1.73203e-05	Vitis vinifera
seed32	VIT_00010274001	3.16917e-05	Vitis vinifera
seed32	VIT_00010274001	3.06057e-05	Vitis vinifera
seed32	VIT_00010274001	3.2771e-06	Vitis vinifera
seed32	VIT_00010291001	3.51295e-05	Vitis vinifera
seed32	VIT_00010308001	3.20331e-05	Vitis vinifera
seed32	VIT_00010337001	1.85551e-05	Vitis vinifera
seed32	VIT_00010337001	1.47076e-05	Vitis vinifera
seed32	VIT_00010346001	4.81419e-05	Vitis vinifera
seed32	VIT_00010360001	7.93651e-07	Vitis vinifera
seed32	VIT_00010362001	5.55556e-06	Vitis vinifera
seed32	VIT_00010378001	2.50093e-05	Vitis vinifera
seed32	VIT_00010380001	1.0101e-06	Vitis vinifera
seed32	VIT_00010454001	3.6446e-05	Vitis vinifera
seed32	VIT_00010481001	4.16667e-06	Vitis vinifera
seed32	VIT_00010498001	0.000115193	Vitis vinifera
seed32	VIT_00010498001	2.6738e-06	Vitis vinifera
seed32	VIT_00010508001	1.17647e-05	Vitis vinifera
seed32	VIT_00010521001	1.76471e-05	Vitis vinifera
seed32	VIT_00010568001	0.000142208	Vitis vinifera
seed32	VIT_00010568001	4.72222e-05	Vitis vinifera
seed32	VIT_00010568001	2.51069e-05	Vitis vinifera
seed32	VIT_00010568001	0.000125866	Vitis vinifera
seed32	VIT_00010568001	2.63106e-05	Vitis vinifera
seed32	VIT_00010595001	5.17857e-06	Vitis vinifera
seed32	VIT_00010601001	4.34783e-06	Vitis vinifera
seed32	VIT_00010602001	6.25e-06	Vitis vinifera
seed32	VIT_00010602001	3.30409e-05	Vitis vinifera
seed32	VIT_00010615001	6.94444e-07	Vitis vinifera
seed32	VIT_00010624001	1e-05	Vitis vinifera
seed32	VIT_00010628001	1.60819e-05	Vitis vinifera
seed32	VIT_00010638001	1.21324e-05	Vitis vinifera
seed32	VIT_00010719001	1.03175e-05	Vitis vinifera
seed32	VIT_00010760001	1.63743e-05	Vitis vinifera
seed32	VIT_00010764001	5.26316e-06	Vitis vinifera
seed32	VIT_00010764001	1.11022e-20	Vitis vinifera
seed32	VIT_00010797001	1.18754e-05	Vitis vinifera
seed32	VIT_00010854001	7.14286e-06	Vitis vinifera
seed32	VIT_00010854001	6.66667e-06	Vitis vinifera
seed32	VIT_00010854001	2.57764e-05	Vitis vinifera
seed32	VIT_00010862001	1.64379e-05	Vitis vinifera
seed32	VIT_00010873001	5.36997e-05	Vitis vinifera
seed32	VIT_00010873001	8.21177e-05	Vitis vinifera
seed32	VIT_00010873001	3.63743e-05	Vitis vinifera
seed32	VIT_00010904001	6.25e-06	Vitis vinifera
seed32	VIT_00010910001	2.16667e-05	Vitis vinifera
seed32	VIT_00010949001	5.26316e-06	Vitis vinifera
seed32	VIT_00010986001	5.26316e-06	Vitis vinifera
seed32	VIT_00010990001	6.66667e-06	Vitis vinifera
seed32	VIT_00010991001	6.52778e-06	Vitis vinifera
seed32	VIT_00010991001	1.07895e-05	Vitis vinifera
seed32	VIT_00010993001	9.51621e-06	Vitis vinifera
seed32	VIT_00010994001	2.26123e-05	Vitis vinifera
seed32	VIT_00011006001	1.14379e-05	Vitis vinifera
seed32	VIT_00011019001	2.61455e-05	Vitis vinifera
seed32	VIT_00011022001	5.88235e-06	Vitis vinifera
seed32	VIT_00011068001	1.11111e-05	Vitis vinifera
seed32	VIT_00011073001	5e-06	Vitis vinifera
seed32	VIT_00011074001	5.26316e-06	Vitis vinifera
seed32	VIT_00011074001	5.01253e-07	Vitis vinifera
seed32	VIT_00011076001	1.1217e-05	Vitis vinifera
seed32	VIT_00011076001	4.9293e-06	Vitis vinifera
seed32	VIT_00011081001	5.81871e-06	Vitis vinifera
seed32	VIT_00011093001	4.54545e-06	Vitis vinifera
seed32	VIT_00011096001	1.5e-05	Vitis vinifera
seed32	VIT_00011098001	2.92398e-08	Vitis vinifera
seed32	VIT_00011111001	4.2549e-05	Vitis vinifera
seed32	VIT_00011111001	5.88235e-06	Vitis vinifera
seed32	VIT_00011117001	1.18056e-05	Vitis vinifera
seed32	VIT_00011117001	5.06835e-06	Vitis vinifera
seed32	VIT_00011160001	5.88235e-06	Vitis vinifera
seed32	VIT_00011165001	1.77399e-05	Vitis vinifera
seed32	VIT_00011183001	1.60819e-05	Vitis vinifera
seed32	VIT_00011251001	5.55556e-06	Vitis vinifera
seed32	VIT_00011272001	2.81734e-05	Vitis vinifera
seed32	VIT_00011282001	5.14216e-05	Vitis vinifera
seed32	VIT_00011283001	2.11111e-05	Vitis vinifera
seed32	VIT_00011283001	2.17414e-05	Vitis vinifera
seed32	VIT_00011324001	1.65364e-05	Vitis vinifera
seed32	VIT_00011352001	5.88235e-06	Vitis vinifera
seed32	VIT_00011359001	2.61032e-05	Vitis vinifera
seed32	VIT_00011379001	5e-06	Vitis vinifera
seed32	VIT_00011384001	1.27193e-05	Vitis vinifera
seed32	VIT_00011412001	2.76377e-05	Vitis vinifera
seed32	VIT_00011412001	2.32038e-05	Vitis vinifera
seed32	VIT_00011415001	4.74269e-05	Vitis vinifera
seed32	VIT_00011415001	2.0405e-05	Vitis vinifera
seed32	VIT_00011432001	1.17647e-05	Vitis vinifera
seed32	VIT_00011434001	4.54545e-06	Vitis vinifera
seed32	VIT_00011435001	0.000249055	Vitis vinifera
seed32	VIT_00011438001	1.33333e-05	Vitis vinifera
seed32	VIT_00011468001	1.66883e-05	Vitis vinifera
seed32	VIT_00011471001	5.26316e-06	Vitis vinifera
seed32	VIT_00011476001	1.27748e-05	Vitis vinifera
seed32	VIT_00011540001	6.25e-06	Vitis vinifera
seed32	VIT_00011583001	1.53409e-05	Vitis vinifera
seed32	VIT_00011615001	1.04278e-05	Vitis vinifera
seed32	VIT_00011617001	1.19298e-05	Vitis vinifera
seed32	VIT_00011617001	7.3082e-05	Vitis vinifera
seed32	VIT_00011659001	5e-06	Vitis vinifera
seed32	VIT_00011665001	5.26316e-06	Vitis vinifera
seed32	VIT_00011675001	4.01961e-05	Vitis vinifera
seed32	VIT_00011675001	3.8254e-05	Vitis vinifera
seed32	VIT_00011676001	1.91919e-05	Vitis vinifera
seed32	VIT_00011680001	5.26316e-06	Vitis vinifera
seed32	VIT_00011680001	5e-06	Vitis vinifera
seed32	VIT_00011682001	4.27632e-06	Vitis vinifera
seed32	VIT_00011688001	5.55556e-06	Vitis vinifera
seed32	VIT_00011703001	1.42857e-05	Vitis vinifera
seed32	VIT_00011703001	1.17647e-05	Vitis vinifera
seed32	VIT_00011708001	6.25e-06	Vitis vinifera
seed32	VIT_00011708001	1.17647e-05	Vitis vinifera
seed32	VIT_00011711001	7.52924e-06	Vitis vinifera
seed32	VIT_00011712001	6.25e-06	Vitis vinifera
seed32	VIT_00011728001	0.000528027	Vitis vinifera
seed32	VIT_00011728001	0.000146882	Vitis vinifera
seed32	VIT_00011728001	3.62593e-05	Vitis vinifera
seed32	VIT_00011728001	0.000452893	Vitis vinifera
seed32	VIT_00011742001	2.48804e-05	Vitis vinifera
seed32	VIT_00011745001	5.55556e-06	Vitis vinifera
seed32	VIT_00011756001	3.93137e-05	Vitis vinifera
seed32	VIT_00011780001	5.01253e-07	Vitis vinifera
seed32	VIT_00011812001	2.21458e-05	Vitis vinifera
seed32	VIT_00011824001	4.86956e-05	Vitis vinifera
seed32	VIT_00011824001	6.78885e-05	Vitis vinifera
seed32	VIT_00011852001	1.36364e-05	Vitis vinifera
seed32	VIT_00011853001	1.30252e-05	Vitis vinifera
seed32	VIT_00011882001	2.33677e-05	Vitis vinifera
seed32	VIT_00011895001	6.63437e-05	Vitis vinifera
seed32	VIT_00011905001	1.89258e-05	Vitis vinifera
seed32	VIT_00011907001	6.90476e-06	Vitis vinifera
seed32	VIT_00011918001	0.000380724	Vitis vinifera
seed32	VIT_00011918001	0.000403434	Vitis vinifera
seed32	VIT_00011918001	0.0002958	Vitis vinifera
seed32	VIT_00011918001	0.00019502	Vitis vinifera
seed32	VIT_00011920001	5.26316e-06	Vitis vinifera
seed32	VIT_00011930001	1.53298e-05	Vitis vinifera
seed32	VIT_00011936001	6.40867e-06	Vitis vinifera
seed32	VIT_00011942001	1.26667e-05	Vitis vinifera
seed32	VIT_00011942001	4.54545e-06	Vitis vinifera
seed32	VIT_00011942001	2.92398e-07	Vitis vinifera
seed32	VIT_00011959001	9.09091e-06	Vitis vinifera
seed32	VIT_00011972001	1.73203e-05	Vitis vinifera
seed32	VIT_00011972001	3.43791e-06	Vitis vinifera
seed32	VIT_00012026001	3.94697e-05	Vitis vinifera
seed32	VIT_00012026001	0.000113955	Vitis vinifera
seed32	VIT_00012030001	1.12979e-05	Vitis vinifera
seed32	VIT_00012031001	5.52632e-06	Vitis vinifera
seed32	VIT_00012040001	4.7619e-06	Vitis vinifera
seed32	VIT_00012052001	1.0101e-06	Vitis vinifera
seed32	VIT_00012052001	2.14286e-05	Vitis vinifera
seed32	VIT_00012054001	5.26316e-06	Vitis vinifera
seed32	VIT_00012063001	3.28245e-05	Vitis vinifera
seed32	VIT_00012071001	4.11765e-06	Vitis vinifera
seed32	VIT_00012080001	2.40666e-05	Vitis vinifera
seed32	VIT_00012082001	0.000262478	Vitis vinifera
seed32	VIT_00012082001	5.26316e-06	Vitis vinifera
seed32	VIT_00012082001	0.000215889	Vitis vinifera
seed32	VIT_00012104001	1.78122e-05	Vitis vinifera
seed32	VIT_00012104001	8.77193e-07	Vitis vinifera
seed32	VIT_00012106001	8.78685e-05	Vitis vinifera
seed32	VIT_00012108001	5e-06	Vitis vinifera
seed32	VIT_00012108001	6.65067e-05	Vitis vinifera
seed32	VIT_00012145001	1.12354e-05	Vitis vinifera
seed32	VIT_00012158001	1.08824e-05	Vitis vinifera
seed32	VIT_00012158001	1.57738e-05	Vitis vinifera
seed32	VIT_00012160001	2.28728e-05	Vitis vinifera
seed32	VIT_00012182001	3.75e-06	Vitis vinifera
seed32	VIT_00012182001	2.19298e-05	Vitis vinifera
seed32	VIT_00012182001	1.52882e-05	Vitis vinifera
seed32	VIT_00012196001	4.01786e-05	Vitis vinifera
seed32	VIT_00012212001	5.88235e-06	Vitis vinifera
seed32	VIT_00012212001	3.00649e-05	Vitis vinifera
seed32	VIT_00012212001	5.59325e-05	Vitis vinifera
seed32	VIT_00012214001	2.39396e-06	Vitis vinifera
seed32	VIT_00012220001	1.17647e-05	Vitis vinifera
seed32	VIT_00012230001	2.63889e-05	Vitis vinifera
seed32	VIT_00012239001	5.26316e-06	Vitis vinifera
seed32	VIT_00012244001	5.31955e-05	Vitis vinifera
seed32	VIT_00012257001	6.25e-06	Vitis vinifera
seed32	VIT_00012395001	1.08187e-05	Vitis vinifera
seed32	VIT_00012409001	7.40508e-05	Vitis vinifera
seed32	VIT_00012445001	5e-06	Vitis vinifera
seed32	VIT_00012487001	4.16667e-06	Vitis vinifera
seed32	VIT_00012511001	2.73862e-05	Vitis vinifera
seed32	VIT_00012518001	2.30263e-05	Vitis vinifera
seed32	VIT_00012522001	6.08807e-05	Vitis vinifera
seed32	VIT_00012539001	4.68202e-05	Vitis vinifera
seed32	VIT_00012539001	0.00010399	Vitis vinifera
seed32	VIT_00012625001	5.26316e-06	Vitis vinifera
seed32	VIT_00012669001	5.55556e-07	Vitis vinifera
seed32	VIT_00012684001	5e-06	Vitis vinifera
seed32	VIT_00012711001	2.00501e-05	Vitis vinifera
seed32	VIT_00012723001	1.74364e-05	Vitis vinifera
seed32	VIT_00012725001	4.93636e-06	Vitis vinifera
seed32	VIT_00012767001	1.70687e-05	Vitis vinifera
seed32	VIT_00012784001	4.64396e-06	Vitis vinifera
seed32	VIT_00012792001	1.14035e-05	Vitis vinifera
seed32	VIT_00012837001	4.44444e-06	Vitis vinifera
seed32	VIT_00012842001	2.63158e-05	Vitis vinifera
seed32	VIT_00012846001	1.08187e-05	Vitis vinifera
seed32	VIT_00012858001	9.52381e-06	Vitis vinifera
seed32	VIT_00012906001	3.60276e-05	Vitis vinifera
seed32	VIT_00013000001	1.0101e-06	Vitis vinifera
seed32	VIT_00013048001	4.17781e-06	Vitis vinifera
seed32	VIT_00013070001	4.7619e-06	Vitis vinifera
seed32	VIT_00013086001	5.26316e-06	Vitis vinifera
seed32	VIT_00013092001	0.0001387	Vitis vinifera
seed32	VIT_00013092001	1.42501e-05	Vitis vinifera
seed32	VIT_00013098001	6.25e-06	Vitis vinifera
seed32	VIT_00013109001	2.69642e-05	Vitis vinifera
seed32	VIT_00013130001	1.08824e-05	Vitis vinifera
seed32	VIT_00013135001	4.44444e-06	Vitis vinifera
seed32	VIT_00013136001	1.54589e-05	Vitis vinifera
seed32	VIT_00013197001	1.15132e-05	Vitis vinifera
seed32	VIT_00013216001	2.46032e-05	Vitis vinifera
seed32	VIT_00013218001	1.52632e-05	Vitis vinifera
seed32	VIT_00013222001	4.97835e-06	Vitis vinifera
seed32	VIT_00013234001	6.25e-06	Vitis vinifera
seed32	VIT_00013258001	1e-05	Vitis vinifera
seed32	VIT_00013267001	3.82775e-06	Vitis vinifera
seed32	VIT_00013272001	3.27485e-05	Vitis vinifera
seed32	VIT_00013272001	1.42857e-05	Vitis vinifera
seed32	VIT_00013272001	9.80861e-06	Vitis vinifera
seed32	VIT_00013288001	3.64146e-06	Vitis vinifera
seed32	VIT_00013350001	1.5e-05	Vitis vinifera
seed32	VIT_00013359001	9.54545e-06	Vitis vinifera
seed32	VIT_00013385001	1.47619e-05	Vitis vinifera
seed32	VIT_00013435001	5.28822e-06	Vitis vinifera
seed32	VIT_00013435001	7.36111e-06	Vitis vinifera
seed32	VIT_00013436001	3.61455e-05	Vitis vinifera
seed32	VIT_00013467001	6.74294e-05	Vitis vinifera
seed32	VIT_00013467001	2.3445e-05	Vitis vinifera
seed32	VIT_00013471001	1.86364e-05	Vitis vinifera
seed32	VIT_00013529001	5.26316e-06	Vitis vinifera
seed32	VIT_00013532001	4.54545e-07	Vitis vinifera
seed32	VIT_00013542001	1.05556e-05	Vitis vinifera
seed32	VIT_00013564001	3.31097e-05	Vitis vinifera
seed32	VIT_00013577001	5e-06	Vitis vinifera
seed32	VIT_00013582001	9.86842e-07	Vitis vinifera
seed32	VIT_00013622001	1.11111e-05	Vitis vinifera
seed32	VIT_00013650001	2.78122e-05	Vitis vinifera
seed32	VIT_00013678001	2.14379e-05	Vitis vinifera
seed32	VIT_00013699001	5.8286e-05	Vitis vinifera
seed32	VIT_00013704001	2.50748e-05	Vitis vinifera
seed32	VIT_00013712001	1.03934e-05	Vitis vinifera
seed32	VIT_00013725001	4.12803e-05	Vitis vinifera
seed32	VIT_00013725001	5.88235e-06	Vitis vinifera
seed32	VIT_00013725001	2.03268e-05	Vitis vinifera
seed32	VIT_00013755001	0.000792051	Vitis vinifera
seed32	VIT_00013755001	0.000903172	Vitis vinifera
seed32	VIT_00013755001	0.000858625	Vitis vinifera
seed32	VIT_00013755001	0.000428818	Vitis vinifera
seed32	VIT_00013765001	2.23203e-05	Vitis vinifera
seed32	VIT_00013776001	1.15132e-05	Vitis vinifera
seed32	VIT_00013782001	2.8851e-05	Vitis vinifera
seed32	VIT_00013787001	1.5733e-05	Vitis vinifera
seed32	VIT_00013843001	5.26316e-06	Vitis vinifera
seed32	VIT_00014022001	2.65097e-05	Vitis vinifera
seed32	VIT_00014051001	1.15132e-05	Vitis vinifera
seed32	VIT_00014054001	2.63158e-07	Vitis vinifera
seed32	VIT_00014065001	1e-05	Vitis vinifera
seed32	VIT_00014074001	1.14484e-05	Vitis vinifera
seed32	VIT_00014074001	1.67011e-05	Vitis vinifera
seed32	VIT_00014074001	6.47089e-06	Vitis vinifera
seed32	VIT_00014079001	3.67647e-07	Vitis vinifera
seed32	VIT_00014079001	1.28676e-05	Vitis vinifera
seed32	VIT_00014106001	0.000176372	Vitis vinifera
seed32	VIT_00014106001	5.17055e-05	Vitis vinifera
seed32	VIT_00014200001	4.18609e-05	Vitis vinifera
seed32	VIT_00014200001	1.10119e-05	Vitis vinifera
seed32	VIT_00014203001	9.86842e-07	Vitis vinifera
seed32	VIT_00014205001	8.58245e-05	Vitis vinifera
seed32	VIT_00014205001	9.46918e-05	Vitis vinifera
seed32	VIT_00014205001	0.000122819	Vitis vinifera
seed32	VIT_00014205001	7.99522e-05	Vitis vinifera
seed32	VIT_00014218001	0.000114301	Vitis vinifera
seed32	VIT_00014218001	1.15559e-05	Vitis vinifera
seed32	VIT_00014220001	1.15132e-05	Vitis vinifera
seed32	VIT_00014225001	5.27778e-06	Vitis vinifera
seed32	VIT_00014235001	5.55556e-06	Vitis vinifera
seed32	VIT_00014248001	7.23684e-06	Vitis vinifera
seed32	VIT_00014277001	8.21061e-05	Vitis vinifera
seed32	VIT_00014277001	0.000458214	Vitis vinifera
seed32	VIT_00014277001	6.74572e-05	Vitis vinifera
seed32	VIT_00014286001	3.6631e-06	Vitis vinifera
seed32	VIT_00014290001	9.53947e-06	Vitis vinifera
seed32	VIT_00014293001	3.76901e-05	Vitis vinifera
seed32	VIT_00014301001	5.26316e-06	Vitis vinifera
seed32	VIT_00014334001	9.47368e-06	Vitis vinifera
seed32	VIT_00014340001	4.97931e-05	Vitis vinifera
seed32	VIT_00014340001	0.000118116	Vitis vinifera
seed32	VIT_00014358001	5e-06	Vitis vinifera
seed32	VIT_00014360001	2.74213e-05	Vitis vinifera
seed32	VIT_00014361001	6.25e-06	Vitis vinifera
seed32	VIT_00014366001	5.55556e-06	Vitis vinifera
seed32	VIT_00014387001	1.52632e-05	Vitis vinifera
seed32	VIT_00014387001	5.26316e-06	Vitis vinifera
seed32	VIT_00014391001	3.05952e-05	Vitis vinifera
seed32	VIT_00014416001	0.000258898	Vitis vinifera
seed32	VIT_00014424001	1.20773e-06	Vitis vinifera
seed32	VIT_00014527001	1.71429e-05	Vitis vinifera
seed32	VIT_00014539001	0.000113096	Vitis vinifera
seed32	VIT_00014539001	0.000293885	Vitis vinifera
seed32	VIT_00014539001	0.000178996	Vitis vinifera
seed32	VIT_00014539001	1.33955e-05	Vitis vinifera
seed32	VIT_00014550001	2.05263e-05	Vitis vinifera
seed32	VIT_00014553001	9.7619e-06	Vitis vinifera
seed32	VIT_00014564001	1.66667e-05	Vitis vinifera
seed32	VIT_00014572001	1.11022e-20	Vitis vinifera
seed32	VIT_00014573001	0.000233174	Vitis vinifera
seed32	VIT_00014573001	0.000302363	Vitis vinifera
seed32	VIT_00014573001	0.000279271	Vitis vinifera
seed32	VIT_00014601001	2.73193e-07	Vitis vinifera
seed32	VIT_00014608001	1.19048e-05	Vitis vinifera
seed32	VIT_00014613001	5.01253e-07	Vitis vinifera
seed32	VIT_00014657001	1.67355e-05	Vitis vinifera
seed32	VIT_00014657001	2.63158e-05	Vitis vinifera
seed32	VIT_00014660001	5.55556e-06	Vitis vinifera
seed32	VIT_00014668001	4.16667e-06	Vitis vinifera
seed32	VIT_00014691001	2.19549e-05	Vitis vinifera
seed32	VIT_00014697001	1.85965e-05	Vitis vinifera
seed32	VIT_00014703001	5.88235e-06	Vitis vinifera
seed32	VIT_00014707001	5.26316e-06	Vitis vinifera
seed32	VIT_00014744001	2.42857e-05	Vitis vinifera
seed32	VIT_00014763001	1.08824e-05	Vitis vinifera
seed32	VIT_00014763001	3.74066e-06	Vitis vinifera
seed32	VIT_00014776001	2.06349e-05	Vitis vinifera
seed32	VIT_00014776001	1.11455e-05	Vitis vinifera
seed32	VIT_00014777001	1.64087e-05	Vitis vinifera
seed32	VIT_00014787001	6.85046e-06	Vitis vinifera
seed32	VIT_00014841001	2.36111e-05	Vitis vinifera
seed32	VIT_00014841001	6.66667e-06	Vitis vinifera
seed32	VIT_00014846001	5.88235e-06	Vitis vinifera
seed32	VIT_00014856001	5e-06	Vitis vinifera
seed32	VIT_00014856001	5.55556e-06	Vitis vinifera
seed32	VIT_00014993001	5.55556e-06	Vitis vinifera
seed32	VIT_00014998001	1.11111e-05	Vitis vinifera
seed32	VIT_00015004001	1.54971e-05	Vitis vinifera
seed32	VIT_00015006001	5.55556e-06	Vitis vinifera
seed32	VIT_00015021001	2.94118e-05	Vitis vinifera
seed32	VIT_00015021001	1.66176e-05	Vitis vinifera
seed32	VIT_00015026001	7.43408e-05	Vitis vinifera
seed32	VIT_00015053001	8.69565e-06	Vitis vinifera
seed32	VIT_00015066001	0.000102758	Vitis vinifera
seed32	VIT_00015066001	0.000213332	Vitis vinifera
seed32	VIT_00015066001	8.11411e-05	Vitis vinifera
seed32	VIT_00015070001	5.88235e-06	Vitis vinifera
seed32	VIT_00015078001	4.40329e-05	Vitis vinifera
seed32	VIT_00015083001	4.97076e-06	Vitis vinifera
seed32	VIT_00015089001	2.63158e-07	Vitis vinifera
seed32	VIT_00015093001	5e-06	Vitis vinifera
seed32	VIT_00015122001	5.9745e-05	Vitis vinifera
seed32	VIT_00015143001	5.16465e-06	Vitis vinifera
seed32	VIT_00015151001	4.89985e-05	Vitis vinifera
seed32	VIT_00015199001	2.06566e-05	Vitis vinifera
seed32	VIT_00015200001	2.92398e-07	Vitis vinifera
seed32	VIT_00015237001	1.0101e-06	Vitis vinifera
seed32	VIT_00015254001	2.125e-05	Vitis vinifera
seed32	VIT_00015262001	5.55556e-06	Vitis vinifera
seed32	VIT_00015277001	1.29167e-05	Vitis vinifera
seed32	VIT_00015296001	5e-06	Vitis vinifera
seed32	VIT_00015308001	1.17647e-05	Vitis vinifera
seed32	VIT_00015311001	9.79714e-05	Vitis vinifera
seed32	VIT_00015311001	7.00103e-05	Vitis vinifera
seed32	VIT_00015313001	2.7451e-05	Vitis vinifera
seed32	VIT_00015340001	6.17475e-06	Vitis vinifera
seed32	VIT_00015350001	1.67763e-05	Vitis vinifera
seed32	VIT_00015367001	5.26316e-06	Vitis vinifera
seed32	VIT_00015391001	6.47368e-06	Vitis vinifera
seed32	VIT_00015391001	2.59501e-05	Vitis vinifera
seed32	VIT_00015410001	1.65266e-05	Vitis vinifera
seed32	VIT_00015415001	5.26316e-06	Vitis vinifera
seed32	VIT_00015422001	2.10819e-05	Vitis vinifera
seed32	VIT_00015433001	9.34154e-07	Vitis vinifera
seed32	VIT_00015440001	2.58333e-05	Vitis vinifera
seed32	VIT_00015448001	1.26923e-05	Vitis vinifera
seed32	VIT_00015458001	1.45238e-05	Vitis vinifera
seed32	VIT_00015471001	1.57764e-05	Vitis vinifera
seed32	VIT_00015491001	1.05263e-05	Vitis vinifera
seed32	VIT_00015493001	1.15132e-05	Vitis vinifera
seed32	VIT_00015498001	5.42325e-05	Vitis vinifera
seed32	VIT_00015508001	1.84314e-05	Vitis vinifera
seed32	VIT_00015513001	9.86842e-07	Vitis vinifera
seed32	VIT_00015524001	8.46155e-05	Vitis vinifera
seed32	VIT_00015529001	7.14286e-06	Vitis vinifera
seed32	VIT_00015532001	1.85965e-05	Vitis vinifera
seed32	VIT_00015541001	1e-05	Vitis vinifera
seed32	VIT_00015545001	1.11111e-05	Vitis vinifera
seed32	VIT_00015557001	6.19195e-07	Vitis vinifera
seed32	VIT_00015559001	5.55556e-06	Vitis vinifera
seed32	VIT_00015560001	1.55556e-05	Vitis vinifera
seed32	VIT_00015633001	2.13743e-05	Vitis vinifera
seed32	VIT_00015661001	9.45992e-07	Vitis vinifera
seed32	VIT_00015661001	6.25e-06	Vitis vinifera
seed32	VIT_00015673001	5.26316e-06	Vitis vinifera
seed32	VIT_00015720001	3.55993e-05	Vitis vinifera
seed32	VIT_00015754001	5e-06	Vitis vinifera
seed32	VIT_00015755001	4.76452e-05	Vitis vinifera
seed32	VIT_00015926001	6.50155e-06	Vitis vinifera
seed32	VIT_00015952001	4.7619e-06	Vitis vinifera
seed32	VIT_00015952001	1.67011e-05	Vitis vinifera
seed32	VIT_00015966001	1.05263e-05	Vitis vinifera
seed32	VIT_00015983001	1.70279e-05	Vitis vinifera
seed32	VIT_00015983001	5.55556e-07	Vitis vinifera
seed32	VIT_00015987001	5.26316e-06	Vitis vinifera
seed32	VIT_00015991001	3.56973e-05	Vitis vinifera
seed32	VIT_00015995001	5e-06	Vitis vinifera
seed32	VIT_00016051001	1.64087e-05	Vitis vinifera
seed32	VIT_00016057001	2.07044e-05	Vitis vinifera
seed32	VIT_00016092001	4.17861e-05	Vitis vinifera
seed32	VIT_00016092001	2.16562e-05	Vitis vinifera
seed32	VIT_00016093001	5.26316e-06	Vitis vinifera
seed32	VIT_00016106001	5.31746e-06	Vitis vinifera
seed32	VIT_00016127001	1.5e-05	Vitis vinifera
seed32	VIT_00016131001	5.55556e-06	Vitis vinifera
seed32	VIT_00016165001	5.88235e-06	Vitis vinifera
seed32	VIT_00016173001	1.57895e-05	Vitis vinifera
seed32	VIT_00016187001	7.34679e-05	Vitis vinifera
seed32	VIT_00016187001	1e-05	Vitis vinifera
seed32	VIT_00016219001	5.26316e-06	Vitis vinifera
seed32	VIT_00016220001	1.08824e-05	Vitis vinifera
seed32	VIT_00016234001	1.2451e-05	Vitis vinifera
seed32	VIT_00016234001	7.78711e-06	Vitis vinifera
seed32	VIT_00016255001	9.7619e-06	Vitis vinifera
seed32	VIT_00016255001	1.05556e-05	Vitis vinifera
seed32	VIT_00016258001	5.26316e-06	Vitis vinifera
seed32	VIT_00016265001	3.26681e-05	Vitis vinifera
seed32	VIT_00016265001	3.48026e-05	Vitis vinifera
seed32	VIT_00016276001	0.000157995	Vitis vinifera
seed32	VIT_00016276001	3.65338e-06	Vitis vinifera
seed32	VIT_00016276001	9.12895e-05	Vitis vinifera
seed32	VIT_00016280001	1.11111e-05	Vitis vinifera
seed32	VIT_00016283001	6.56566e-06	Vitis vinifera
seed32	VIT_00016286001	4.58093e-05	Vitis vinifera
seed32	VIT_00016286001	7.08059e-05	Vitis vinifera
seed32	VIT_00016286001	5.18201e-05	Vitis vinifera
seed32	VIT_00016309001	1.08947e-05	Vitis vinifera
seed32	VIT_00016311001	2.85819e-05	Vitis vinifera
seed32	VIT_00016319001	1.12077e-05	Vitis vinifera
seed32	VIT_00016320001	5.13889e-06	Vitis vinifera
seed32	VIT_00016324001	2.28758e-05	Vitis vinifera
seed32	VIT_00016358001	2.91667e-05	Vitis vinifera
seed32	VIT_00016375001	2.62582e-05	Vitis vinifera
seed32	VIT_00016375001	1.17647e-05	Vitis vinifera
seed32	VIT_00016377001	1.08187e-05	Vitis vinifera
seed32	VIT_00016389001	5.55556e-06	Vitis vinifera
seed32	VIT_00016389001	6.66667e-06	Vitis vinifera
seed32	VIT_00016396001	6.25e-06	Vitis vinifera
seed32	VIT_00016398001	1.11111e-05	Vitis vinifera
seed32	VIT_00016426001	3.5119e-06	Vitis vinifera
seed32	VIT_00016426001	3.19298e-05	Vitis vinifera
seed32	VIT_00016426001	1.48915e-05	Vitis vinifera
seed32	VIT_00016428001	2.59617e-05	Vitis vinifera
seed32	VIT_00016428001	1.6348e-05	Vitis vinifera
seed32	VIT_00016429001	5.5779e-05	Vitis vinifera
seed32	VIT_00016429001	6.58638e-05	Vitis vinifera
seed32	VIT_00016429001	2.35672e-05	Vitis vinifera
seed32	VIT_00016429001	0.000129897	Vitis vinifera
seed32	VIT_00016431001	5.26316e-06	Vitis vinifera
seed32	VIT_00016467001	5.26316e-06	Vitis vinifera
seed32	VIT_00016467001	2.0202e-06	Vitis vinifera
seed32	VIT_00016472001	1.65266e-05	Vitis vinifera
seed32	VIT_00016487001	1.53175e-05	Vitis vinifera
seed32	VIT_00016487001	2.30556e-05	Vitis vinifera
seed32	VIT_00016499001	1.64379e-05	Vitis vinifera
seed32	VIT_00016514001	1.55556e-05	Vitis vinifera
seed32	VIT_00016514001	2.18056e-05	Vitis vinifera
seed32	VIT_00016521001	1e-05	Vitis vinifera
seed32	VIT_00016549001	1.95489e-05	Vitis vinifera
seed32	VIT_00016563001	1.03293e-05	Vitis vinifera
seed32	VIT_00016569001	2.89899e-05	Vitis vinifera
seed32	VIT_00016569001	4.80556e-05	Vitis vinifera
seed32	VIT_00016570001	4.97076e-06	Vitis vinifera
seed32	VIT_00016572001	6.49429e-05	Vitis vinifera
seed32	VIT_00016572001	3.91667e-05	Vitis vinifera
seed32	VIT_00016576001	4.91665e-05	Vitis vinifera
seed32	VIT_00016576001	2.47794e-05	Vitis vinifera
seed32	VIT_00016578001	1.14035e-06	Vitis vinifera
seed32	VIT_00016590001	4.34783e-06	Vitis vinifera
seed32	VIT_00016592001	2.91667e-05	Vitis vinifera
seed32	VIT_00016596001	6.19195e-07	Vitis vinifera
seed32	VIT_00016597001	6.25e-06	Vitis vinifera
seed32	VIT_00016602001	5.55556e-06	Vitis vinifera
seed32	VIT_00016602001	2.72222e-05	Vitis vinifera
seed32	VIT_00016613001	1.02632e-05	Vitis vinifera
seed32	VIT_00016615001	6.83556e-05	Vitis vinifera
seed32	VIT_00016615001	3.48943e-05	Vitis vinifera
seed32	VIT_00016650001	2.63158e-07	Vitis vinifera
seed32	VIT_00016657001	6.3369e-06	Vitis vinifera
seed32	VIT_00016660001	5.88235e-06	Vitis vinifera
seed32	VIT_00016670001	2.23296e-05	Vitis vinifera
seed32	VIT_00016681001	1.23839e-06	Vitis vinifera
seed32	VIT_00016695001	3.18713e-05	Vitis vinifera
seed32	VIT_00016697001	2.98783e-05	Vitis vinifera
seed32	VIT_00016697001	6.50447e-05	Vitis vinifera
seed32	VIT_00016699001	1.56682e-05	Vitis vinifera
seed32	VIT_00016708001	1.25146e-05	Vitis vinifera
seed32	VIT_00016712001	5.6308e-06	Vitis vinifera
seed32	VIT_00016720001	1.05263e-05	Vitis vinifera
seed32	VIT_00016723001	5.26316e-06	Vitis vinifera
seed32	VIT_00016735001	1.0143e-05	Vitis vinifera
seed32	VIT_00016738001	2.38095e-05	Vitis vinifera
seed32	VIT_00016802001	3.92303e-05	Vitis vinifera
seed32	VIT_00016812001	1.11111e-05	Vitis vinifera
seed32	VIT_00016817001	2.66667e-05	Vitis vinifera
seed32	VIT_00016848001	1.05263e-05	Vitis vinifera
seed32	VIT_00016855001	1.30252e-05	Vitis vinifera
seed32	VIT_00016870001	3.82112e-05	Vitis vinifera
seed32	VIT_00016875001	7.21925e-06	Vitis vinifera
seed32	VIT_00016877001	5.69444e-06	Vitis vinifera
seed32	VIT_00016879001	3.6746e-05	Vitis vinifera
seed32	VIT_00016881001	9.61472e-06	Vitis vinifera
seed32	VIT_00016881001	1.12733e-05	Vitis vinifera
seed32	VIT_00016885001	7.77778e-06	Vitis vinifera
seed32	VIT_00016895001	2.76471e-05	Vitis vinifera
seed32	VIT_00016906001	2.7294e-05	Vitis vinifera
seed32	VIT_00016925001	5.26316e-06	Vitis vinifera
seed32	VIT_00016929001	3.97723e-05	Vitis vinifera
seed32	VIT_00016970001	2.58748e-05	Vitis vinifera
seed32	VIT_00016970001	6.11111e-06	Vitis vinifera
seed32	VIT_00017003001	4.29505e-06	Vitis vinifera
seed32	VIT_00017042001	1.11706e-05	Vitis vinifera
seed32	VIT_00017049001	4.7619e-06	Vitis vinifera
seed32	VIT_00017064001	2.07937e-05	Vitis vinifera
seed32	VIT_00017069001	6.25e-06	Vitis vinifera
seed32	VIT_00017072001	1.9888e-05	Vitis vinifera
seed32	VIT_00017073001	6.66667e-06	Vitis vinifera
seed32	VIT_00017080001	2.29167e-05	Vitis vinifera
seed32	VIT_00017085001	1.5873e-06	Vitis vinifera
seed32	VIT_00017087001	5.55556e-06	Vitis vinifera
seed32	VIT_00017087001	2.60526e-05	Vitis vinifera
seed32	VIT_00017090001	7.14286e-06	Vitis vinifera
seed32	VIT_00017091001	5.26316e-06	Vitis vinifera
seed32	VIT_00017112001	6.66667e-06	Vitis vinifera
seed32	VIT_00017112001	5.84795e-06	Vitis vinifera
seed32	VIT_00017122001	1.56863e-06	Vitis vinifera
seed32	VIT_00017125001	2.1645e-07	Vitis vinifera
seed32	VIT_00017171001	5.55556e-06	Vitis vinifera
seed32	VIT_00017215001	5.6192e-06	Vitis vinifera
seed32	VIT_00017253001	9.09091e-06	Vitis vinifera
seed32	VIT_00017268001	5e-06	Vitis vinifera
seed32	VIT_00017316001	5.84795e-06	Vitis vinifera
seed32	VIT_00017317001	1.18056e-05	Vitis vinifera
seed32	VIT_00017318001	1.48162e-05	Vitis vinifera
seed32	VIT_00017319001	6.25e-06	Vitis vinifera
seed32	VIT_00017341001	3.67647e-07	Vitis vinifera
seed32	VIT_00017342001	1.21429e-05	Vitis vinifera
seed32	VIT_00017458001	3.4492e-05	Vitis vinifera
seed32	VIT_00017492001	5e-06	Vitis vinifera
seed32	VIT_00017552001	1.7496e-05	Vitis vinifera
seed32	VIT_00017552001	1.49206e-05	Vitis vinifera
seed32	VIT_00017654001	5.55556e-06	Vitis vinifera
seed32	VIT_00017654001	5.55556e-07	Vitis vinifera
seed32	VIT_00017672001	2.31046e-05	Vitis vinifera
seed32	VIT_00017675001	1.00251e-05	Vitis vinifera
seed32	VIT_00017685001	3.22817e-05	Vitis vinifera
seed32	VIT_00017686001	1.18056e-05	Vitis vinifera
seed32	VIT_00017720001	9.09091e-06	Vitis vinifera
seed32	VIT_00017723001	1.61111e-05	Vitis vinifera
seed32	VIT_00017749001	1.11111e-05	Vitis vinifera
seed32	VIT_00017756001	1.79395e-05	Vitis vinifera
seed32	VIT_00017757001	3.23611e-05	Vitis vinifera
seed32	VIT_00017757001	3.43095e-05	Vitis vinifera
seed32	VIT_00017761001	5e-06	Vitis vinifera
seed32	VIT_00017769001	6.58894e-05	Vitis vinifera
seed32	VIT_00017784001	2.40602e-06	Vitis vinifera
seed32	VIT_00017814001	5.55556e-06	Vitis vinifera
seed32	VIT_00017817001	1.07446e-05	Vitis vinifera
seed32	VIT_00017822001	1.08824e-05	Vitis vinifera
seed32	VIT_00017826001	1.06443e-05	Vitis vinifera
seed32	VIT_00017833001	1.10276e-05	Vitis vinifera
seed32	VIT_00017834001	1.11111e-05	Vitis vinifera
seed32	VIT_00017841001	1.44153e-05	Vitis vinifera
seed32	VIT_00017847001	0.000165644	Vitis vinifera
seed32	VIT_00017847001	8.60786e-05	Vitis vinifera
seed32	VIT_00017847001	0.000148908	Vitis vinifera
seed32	VIT_00017862001	1.18943e-05	Vitis vinifera
seed32	VIT_00017870001	3.29545e-06	Vitis vinifera
seed32	VIT_00017870001	3.05288e-05	Vitis vinifera
seed32	VIT_00017899001	4.19287e-05	Vitis vinifera
seed32	VIT_00017901001	9.09091e-06	Vitis vinifera
seed32	VIT_00017909001	9.7619e-06	Vitis vinifera
seed32	VIT_00017928001	2.5472e-05	Vitis vinifera
seed32	VIT_00017937001	1.05263e-05	Vitis vinifera
seed32	VIT_00017960001	5.52632e-06	Vitis vinifera
seed32	VIT_00017972001	5.26316e-06	Vitis vinifera
seed32	VIT_00017975001	1.76471e-05	Vitis vinifera
seed32	VIT_00017994001	1e-05	Vitis vinifera
seed32	VIT_00017994001	1e-05	Vitis vinifera
seed32	VIT_00018039001	2.06454e-05	Vitis vinifera
seed32	VIT_00018044001	2.32026e-05	Vitis vinifera
seed32	VIT_00018045001	2.375e-05	Vitis vinifera
seed32	VIT_00018057001	9.65091e-05	Vitis vinifera
seed32	VIT_00018065001	1.15015e-05	Vitis vinifera
seed32	VIT_00018072001	6.60045e-07	Vitis vinifera
seed32	VIT_00018080001	9.73266e-06	Vitis vinifera
seed32	VIT_00018080001	2.16718e-05	Vitis vinifera
seed32	VIT_00018087001	1.63743e-05	Vitis vinifera
seed32	VIT_00018103001	6.64244e-05	Vitis vinifera
seed32	VIT_00018103001	2.62114e-05	Vitis vinifera
seed32	VIT_00018109001	1.125e-05	Vitis vinifera
seed32	VIT_00018114001	0.000106981	Vitis vinifera
seed32	VIT_00018114001	4.33992e-05	Vitis vinifera
seed32	VIT_00018120001	9.08467e-06	Vitis vinifera
seed32	VIT_00018133001	5e-06	Vitis vinifera
seed32	VIT_00018133001	3.37926e-05	Vitis vinifera
seed32	VIT_00018137001	1.875e-05	Vitis vinifera
seed32	VIT_00018137001	2.36111e-05	Vitis vinifera
seed32	VIT_00018139001	1.54167e-05	Vitis vinifera
seed32	VIT_00018139001	9.02256e-06	Vitis vinifera
seed32	VIT_00018142001	9.61681e-05	Vitis vinifera
seed32	VIT_00018142001	6.22363e-05	Vitis vinifera
seed32	VIT_00018142001	0.000109534	Vitis vinifera
seed32	VIT_00018142001	1.61799e-05	Vitis vinifera
seed32	VIT_00018153001	1.34387e-05	Vitis vinifera
seed32	VIT_00018161001	6.00939e-05	Vitis vinifera
seed32	VIT_00018171001	3.33729e-05	Vitis vinifera
seed32	VIT_00018213001	5.0543e-06	Vitis vinifera
seed32	VIT_00018224001	2.19298e-05	Vitis vinifera
seed32	VIT_00018248001	2.63102e-05	Vitis vinifera
seed32	VIT_00018266001	2.69642e-05	Vitis vinifera
seed32	VIT_00018273001	1.11111e-05	Vitis vinifera
seed32	VIT_00018276001	1.05263e-05	Vitis vinifera
seed32	VIT_00018288001	2.25834e-05	Vitis vinifera
seed32	VIT_00018308001	1.08187e-05	Vitis vinifera
seed32	VIT_00018309001	3.98378e-05	Vitis vinifera
seed32	VIT_00018326001	1.02632e-05	Vitis vinifera
seed32	VIT_00018326001	5.40661e-05	Vitis vinifera
seed32	VIT_00018340001	1.64087e-05	Vitis vinifera
seed32	VIT_00018365001	5.88235e-06	Vitis vinifera
seed32	VIT_00018482001	4.7619e-06	Vitis vinifera
seed32	VIT_00018482001	4.7619e-06	Vitis vinifera
seed32	VIT_00018518001	1.6345e-05	Vitis vinifera
seed32	VIT_00018555001	5.26316e-06	Vitis vinifera
seed32	VIT_00018563001	1.54062e-05	Vitis vinifera
seed32	VIT_00018563001	4.7619e-06	Vitis vinifera
seed32	VIT_00018598001	1.47619e-05	Vitis vinifera
seed32	VIT_00018604001	1.81818e-05	Vitis vinifera
seed32	VIT_00018604001	4.54545e-06	Vitis vinifera
seed32	VIT_00018654001	1.76879e-05	Vitis vinifera
seed32	VIT_00018731001	9.09091e-06	Vitis vinifera
seed32	VIT_00018756001	5.55556e-06	Vitis vinifera
seed32	VIT_00018758001	1.125e-05	Vitis vinifera
seed32	VIT_00018758001	1.12092e-05	Vitis vinifera
seed32	VIT_00018767001	9.38331e-06	Vitis vinifera
seed32	VIT_00018771001	1.18056e-05	Vitis vinifera
seed32	VIT_00018773001	8.29102e-05	Vitis vinifera
seed32	VIT_00018773001	6.49326e-05	Vitis vinifera
seed32	VIT_00018777001	5.26316e-06	Vitis vinifera
seed32	VIT_00018785001	4.27632e-06	Vitis vinifera
seed32	VIT_00018803001	9.34783e-06	Vitis vinifera
seed32	VIT_00018804001	3.02632e-05	Vitis vinifera
seed32	VIT_00018805001	5e-06	Vitis vinifera
seed32	VIT_00018807001	1.04278e-05	Vitis vinifera
seed32	VIT_00018808001	5.55556e-07	Vitis vinifera
seed32	VIT_00018818001	2.18306e-05	Vitis vinifera
seed32	VIT_00018818001	1.70238e-05	Vitis vinifera
seed32	VIT_00018832001	3.26797e-07	Vitis vinifera
seed32	VIT_00018842001	5.55556e-06	Vitis vinifera
seed32	VIT_00018852001	1.993e-05	Vitis vinifera
seed32	VIT_00018858001	1.45238e-05	Vitis vinifera
seed32	VIT_00018916001	0.00015815	Vitis vinifera
seed32	VIT_00018916001	4.27778e-05	Vitis vinifera
seed32	VIT_00018930001	1.05263e-05	Vitis vinifera
seed32	VIT_00018931001	5.50635e-05	Vitis vinifera
seed32	VIT_00018958001	2.70478e-05	Vitis vinifera
seed32	VIT_00018966001	6.41374e-05	Vitis vinifera
seed32	VIT_00018966001	3.80658e-06	Vitis vinifera
seed32	VIT_00018966001	7.39234e-05	Vitis vinifera
seed32	VIT_00018966001	4.2821e-05	Vitis vinifera
seed32	VIT_00018966001	3.44298e-05	Vitis vinifera
seed32	VIT_00018983001	5.76441e-06	Vitis vinifera
seed32	VIT_00018983001	3.6656e-06	Vitis vinifera
seed32	VIT_00018986001	1.73955e-05	Vitis vinifera
seed32	VIT_00019000001	1.57895e-05	Vitis vinifera
seed32	VIT_00019009001	1.00251e-05	Vitis vinifera
seed32	VIT_00019014001	9.52381e-06	Vitis vinifera
seed32	VIT_00019051001	3.50014e-05	Vitis vinifera
seed32	VIT_00019058001	4.99208e-06	Vitis vinifera
seed32	VIT_00019060001	1.60819e-05	Vitis vinifera
seed32	VIT_00019068001	9.27746e-05	Vitis vinifera
seed32	VIT_00019070001	1.39864e-05	Vitis vinifera
seed32	VIT_00019078001	2.12447e-05	Vitis vinifera
seed32	VIT_00019111001	2.37383e-05	Vitis vinifera
seed32	VIT_00019111001	2.41486e-05	Vitis vinifera
seed32	VIT_00019122001	8.95952e-05	Vitis vinifera
seed32	VIT_00019122001	4.43741e-05	Vitis vinifera
seed32	VIT_00019122001	4.95103e-05	Vitis vinifera
seed32	VIT_00019122001	7.24936e-05	Vitis vinifera
seed32	VIT_00019144001	1.33333e-05	Vitis vinifera
seed32	VIT_00019146001	4.54545e-06	Vitis vinifera
seed32	VIT_00019149001	1.88095e-05	Vitis vinifera
seed32	VIT_00019151001	4.7619e-06	Vitis vinifera
seed32	VIT_00019173001	3.33572e-05	Vitis vinifera
seed32	VIT_00019295001	9.15616e-06	Vitis vinifera
seed32	VIT_00019299001	4.54545e-06	Vitis vinifera
seed32	VIT_00019320001	1.66667e-05	Vitis vinifera
seed32	VIT_00019374001	4.69799e-05	Vitis vinifera
seed32	VIT_00019390001	6.66667e-06	Vitis vinifera
seed32	VIT_00019400001	4.44855e-05	Vitis vinifera
seed32	VIT_00019402001	6.25e-06	Vitis vinifera
seed32	VIT_00019407001	3.14589e-05	Vitis vinifera
seed32	VIT_00019407001	2.9085e-05	Vitis vinifera
seed32	VIT_00019407001	5.17157e-05	Vitis vinifera
seed32	VIT_00019409001	4.54545e-06	Vitis vinifera
seed32	VIT_00019414001	8.84051e-06	Vitis vinifera
seed32	VIT_00019423001	6.66667e-06	Vitis vinifera
seed32	VIT_00019439001	5.26316e-06	Vitis vinifera
seed32	VIT_00019444001	7.35931e-06	Vitis vinifera
seed32	VIT_00019444001	5.6266e-05	Vitis vinifera
seed32	VIT_00019459001	7.7381e-06	Vitis vinifera
seed32	VIT_00019489001	1.70279e-05	Vitis vinifera
seed32	VIT_00019492001	1.21212e-05	Vitis vinifera
seed32	VIT_00019497001	1.32937e-05	Vitis vinifera
seed32	VIT_00019518001	7.93651e-07	Vitis vinifera
seed32	VIT_00019519001	5.55556e-06	Vitis vinifera
seed32	VIT_00019530001	8.33333e-06	Vitis vinifera
seed32	VIT_00019552001	5.20238e-05	Vitis vinifera
seed32	VIT_00019552001	2.86455e-05	Vitis vinifera
seed32	VIT_00019556001	5.26316e-06	Vitis vinifera
seed32	VIT_00019557001	1.19298e-05	Vitis vinifera
seed32	VIT_00019629001	3.62573e-06	Vitis vinifera
seed32	VIT_00019637001	5.55556e-06	Vitis vinifera
seed32	VIT_00019643001	6.57965e-05	Vitis vinifera
seed32	VIT_00019690001	8.53697e-06	Vitis vinifera
seed32	VIT_00019695001	1.12045e-06	Vitis vinifera
seed32	VIT_00019698001	1.50718e-05	Vitis vinifera
seed32	VIT_00019707001	6.25e-06	Vitis vinifera
seed32	VIT_00019720001	0.000123598	Vitis vinifera
seed32	VIT_00019730001	1.28157e-05	Vitis vinifera
seed32	VIT_00019733001	1.70279e-05	Vitis vinifera
seed32	VIT_00019734001	1e-05	Vitis vinifera
seed32	VIT_00019739001	1.96091e-05	Vitis vinifera
seed32	VIT_00019743001	3.27253e-05	Vitis vinifera
seed32	VIT_00019766001	2.93108e-05	Vitis vinifera
seed32	VIT_00019769001	0.000429763	Vitis vinifera
seed32	VIT_00019769001	0.000235493	Vitis vinifera
seed32	VIT_00019769001	0.00044979	Vitis vinifera
seed32	VIT_00019802001	5.26316e-06	Vitis vinifera
seed32	VIT_00019816001	0.000100235	Vitis vinifera
seed32	VIT_00019816001	1.74389e-05	Vitis vinifera
seed32	VIT_00019816001	5.64939e-05	Vitis vinifera
seed32	VIT_00019824001	0.000405767	Vitis vinifera
seed32	VIT_00019824001	6.85264e-05	Vitis vinifera
seed32	VIT_00019824001	5.49182e-05	Vitis vinifera
seed32	VIT_00019824001	0.000354892	Vitis vinifera
seed32	VIT_00019826001	8.73016e-06	Vitis vinifera
seed32	VIT_00019826001	1.67011e-05	Vitis vinifera
seed32	VIT_00019848001	5.65991e-05	Vitis vinifera
seed32	VIT_00019848001	3.91864e-05	Vitis vinifera
seed32	VIT_00019866001	7.21925e-06	Vitis vinifera
seed32	VIT_00019878001	7.083e-05	Vitis vinifera
seed32	VIT_00019878001	2.6738e-05	Vitis vinifera
seed32	VIT_00019909001	9.86842e-07	Vitis vinifera
seed32	VIT_00019909001	1.59153e-05	Vitis vinifera
seed32	VIT_00019921001	4.52381e-06	Vitis vinifera
seed32	VIT_00019977001	2.11706e-05	Vitis vinifera
seed32	VIT_00019982001	8.08081e-06	Vitis vinifera
seed32	VIT_00020010001	5.26316e-06	Vitis vinifera
seed32	VIT_00020012001	2.01681e-05	Vitis vinifera
seed32	VIT_00020020001	3.26797e-07	Vitis vinifera
seed32	VIT_00020056001	1.14379e-05	Vitis vinifera
seed32	VIT_00020076001	1.95489e-05	Vitis vinifera
seed32	VIT_00020089001	5.39044e-06	Vitis vinifera
seed32	VIT_00020141001	5e-06	Vitis vinifera
seed32	VIT_00020164001	1.11111e-05	Vitis vinifera
seed32	VIT_00020172001	5e-06	Vitis vinifera
seed32	VIT_00020174001	5.01253e-07	Vitis vinifera
seed32	VIT_00020208001	3.56037e-07	Vitis vinifera
seed32	VIT_00020215001	5.2924e-06	Vitis vinifera
seed32	VIT_00020222001	1.48086e-05	Vitis vinifera
seed32	VIT_00020224001	1.67011e-05	Vitis vinifera
seed32	VIT_00020258001	9.52381e-06	Vitis vinifera
seed32	VIT_00020284001	1.2549e-05	Vitis vinifera
seed32	VIT_00020284001	3.85281e-06	Vitis vinifera
seed32	VIT_00020319001	6.25e-06	Vitis vinifera
seed32	VIT_00020441001	3.27736e-05	Vitis vinifera
seed32	VIT_00020441001	8.71458e-05	Vitis vinifera
seed32	VIT_00020461001	1.17647e-05	Vitis vinifera
seed32	VIT_00020477001	5.52632e-06	Vitis vinifera
seed32	VIT_00020537001	1.32049e-05	Vitis vinifera
seed32	VIT_00020540001	1.90278e-05	Vitis vinifera
seed32	VIT_00020540001	1.11022e-20	Vitis vinifera
seed32	VIT_00020548001	5.26316e-06	Vitis vinifera
seed32	VIT_00020549001	1.29167e-05	Vitis vinifera
seed32	VIT_00020549001	1.17647e-05	Vitis vinifera
seed32	VIT_00020550001	3.54417e-05	Vitis vinifera
seed32	VIT_00020560001	6.63409e-05	Vitis vinifera
seed32	VIT_00020575001	1.61111e-05	Vitis vinifera
seed32	VIT_00020664001	9.52381e-06	Vitis vinifera
seed32	VIT_00020665001	6.86508e-05	Vitis vinifera
seed32	VIT_00020665001	9.49862e-06	Vitis vinifera
seed32	VIT_00020701001	9.52381e-06	Vitis vinifera
seed32	VIT_00020705001	3.12354e-05	Vitis vinifera
seed32	VIT_00020711001	2.0202e-05	Vitis vinifera
seed32	VIT_00020711001	2.61111e-05	Vitis vinifera
seed32	VIT_00020722001	5.26316e-06	Vitis vinifera
seed32	VIT_00020780001	2.08855e-07	Vitis vinifera
seed32	VIT_00020798001	1.05226e-05	Vitis vinifera
seed32	VIT_00020806001	3.22577e-05	Vitis vinifera
seed32	VIT_00020806001	2.91363e-05	Vitis vinifera
seed32	VIT_00020821001	1.2549e-05	Vitis vinifera
seed32	VIT_00020821001	2.48068e-05	Vitis vinifera
seed32	VIT_00020832001	4.02477e-06	Vitis vinifera
seed32	VIT_00020835001	4.7619e-06	Vitis vinifera
seed32	VIT_00020843001	1.11022e-20	Vitis vinifera
seed32	VIT_00020847001	5.26316e-06	Vitis vinifera
seed32	VIT_00020856001	9.80861e-06	Vitis vinifera
seed32	VIT_00020921001	5.31778e-05	Vitis vinifera
seed32	VIT_00020993001	5.88235e-06	Vitis vinifera
seed32	VIT_00020994001	1.66718e-05	Vitis vinifera
seed32	VIT_00020994001	5.26316e-06	Vitis vinifera
seed32	VIT_00021009001	1.05556e-05	Vitis vinifera
seed32	VIT_00021024001	3.59649e-06	Vitis vinifera
seed32	VIT_00021041001	7.60552e-05	Vitis vinifera
seed32	VIT_00021041001	1.65657e-05	Vitis vinifera
seed32	VIT_00021049001	3.15301e-05	Vitis vinifera
seed32	VIT_00021053001	5.26316e-06	Vitis vinifera
seed32	VIT_00021082001	2.62582e-05	Vitis vinifera
seed32	VIT_00021089001	1.13369e-05	Vitis vinifera
seed32	VIT_00021137001	3.96825e-06	Vitis vinifera
seed32	VIT_00021193001	4.47884e-06	Vitis vinifera
seed32	VIT_00021211001	1.76471e-05	Vitis vinifera
seed32	VIT_00021223001	5.55556e-06	Vitis vinifera
seed32	VIT_00021224001	1.65675e-05	Vitis vinifera
seed32	VIT_00021239001	1.25e-05	Vitis vinifera
seed32	VIT_00021239001	1.05263e-05	Vitis vinifera
seed32	VIT_00021250001	4.7619e-06	Vitis vinifera
seed32	VIT_00021253001	1.14379e-05	Vitis vinifera
seed32	VIT_00021280001	3.09534e-05	Vitis vinifera
seed32	VIT_00021300001	5.55556e-06	Vitis vinifera
seed32	VIT_00021317001	2.11129e-05	Vitis vinifera
seed32	VIT_00021385001	5.55556e-06	Vitis vinifera
seed32	VIT_00021389001	1.05263e-05	Vitis vinifera
seed32	VIT_00021390001	5.45635e-06	Vitis vinifera
seed32	VIT_00021392001	2.36957e-05	Vitis vinifera
seed32	VIT_00021393001	2.75104e-05	Vitis vinifera
seed32	VIT_00021393001	1.10119e-05	Vitis vinifera
seed32	VIT_00021395001	1.70082e-05	Vitis vinifera
seed32	VIT_00021395001	4.64805e-05	Vitis vinifera
seed32	VIT_00021396001	4.7619e-06	Vitis vinifera
seed32	VIT_00021410001	8.78293e-06	Vitis vinifera
seed32	VIT_00021410001	4.22615e-06	Vitis vinifera
seed32	VIT_00021410001	2.36364e-05	Vitis vinifera
seed32	VIT_00021429001	1.81483e-05	Vitis vinifera
seed32	VIT_00021430001	5.92845e-05	Vitis vinifera
seed32	VIT_00021430001	3.31097e-05	Vitis vinifera
seed32	VIT_00021510001	5.55556e-06	Vitis vinifera
seed32	VIT_00021514001	5.98684e-06	Vitis vinifera
seed32	VIT_00021518001	2.43056e-05	Vitis vinifera
seed32	VIT_00021518001	4.64022e-06	Vitis vinifera
seed32	VIT_00021529001	5e-06	Vitis vinifera
seed32	VIT_00021544001	1.77632e-05	Vitis vinifera
seed32	VIT_00021548001	1.17647e-05	Vitis vinifera
seed32	VIT_00021562001	5.26316e-06	Vitis vinifera
seed32	VIT_00021584001	1.99071e-05	Vitis vinifera
seed32	VIT_00021589001	1.92238e-05	Vitis vinifera
seed32	VIT_00021589001	5.55556e-06	Vitis vinifera
seed32	VIT_00021600001	1.875e-05	Vitis vinifera
seed32	VIT_00021607001	1.33333e-05	Vitis vinifera
seed32	VIT_00021626001	5.69444e-06	Vitis vinifera
seed32	VIT_00021650001	1.90727e-05	Vitis vinifera
seed32	VIT_00021778001	2.38796e-05	Vitis vinifera
seed32	VIT_00021787001	1.50794e-05	Vitis vinifera
seed32	VIT_00021790001	8.82353e-07	Vitis vinifera
seed32	VIT_00021852001	5.26316e-06	Vitis vinifera
seed32	VIT_00021852001	1.625e-05	Vitis vinifera
seed32	VIT_00021860001	5.26316e-06	Vitis vinifera
seed32	VIT_00021906001	1.59722e-05	Vitis vinifera
seed32	VIT_00021909001	1.51316e-06	Vitis vinifera
seed32	VIT_00021927001	1.25e-05	Vitis vinifera
seed32	VIT_00021949001	1.07955e-05	Vitis vinifera
seed32	VIT_00021969001	1.89671e-05	Vitis vinifera
seed32	VIT_00021973001	5.88235e-06	Vitis vinifera
seed32	VIT_00022063001	1.63102e-05	Vitis vinifera
seed32	VIT_00022075001	2.63158e-07	Vitis vinifera
seed32	VIT_00022081001	6.20915e-06	Vitis vinifera
seed32	VIT_00022083001	9.11417e-06	Vitis vinifera
seed32	VIT_00022100001	5.31719e-05	Vitis vinifera
seed32	VIT_00022117001	5e-06	Vitis vinifera
seed32	VIT_00022126001	1.1244e-05	Vitis vinifera
seed32	VIT_00022185001	6.6634e-05	Vitis vinifera
seed32	VIT_00022185001	4.64396e-06	Vitis vinifera
seed32	VIT_00022185001	6.11111e-06	Vitis vinifera
seed32	VIT_00022191001	3.0859e-06	Vitis vinifera
seed32	VIT_00022196001	2.29102e-05	Vitis vinifera
seed32	VIT_00022197001	0.000572732	Vitis vinifera
seed32	VIT_00022198001	1.20915e-06	Vitis vinifera
seed32	VIT_00022198001	1.72619e-05	Vitis vinifera
seed32	VIT_00022216001	1.92466e-06	Vitis vinifera
seed32	VIT_00022217001	9.37969e-05	Vitis vinifera
seed32	VIT_00022218001	1.11111e-05	Vitis vinifera
seed32	VIT_00022218001	9.54545e-06	Vitis vinifera
seed32	VIT_00022222001	1.91919e-05	Vitis vinifera
seed32	VIT_00022223001	1.05263e-05	Vitis vinifera
seed32	VIT_00022223001	5.55556e-06	Vitis vinifera
seed32	VIT_00022244001	4.54545e-06	Vitis vinifera
seed32	VIT_00022249001	2.20859e-05	Vitis vinifera
seed32	VIT_00022262001	4.23551e-05	Vitis vinifera
seed32	VIT_00022269001	1.02339e-05	Vitis vinifera
seed32	VIT_00022276001	5.26316e-06	Vitis vinifera
seed32	VIT_00022280001	2.02632e-05	Vitis vinifera
seed32	VIT_00022282001	2.65763e-05	Vitis vinifera
seed32	VIT_00022290001	6.66667e-06	Vitis vinifera
seed32	VIT_00022291001	2.72222e-05	Vitis vinifera
seed32	VIT_00022336001	4.54545e-06	Vitis vinifera
seed32	VIT_00022354001	6.66667e-06	Vitis vinifera
seed32	VIT_00022361001	1.68056e-05	Vitis vinifera
seed32	VIT_00022436001	1.12045e-06	Vitis vinifera
seed32	VIT_00022480001	2.97619e-05	Vitis vinifera
seed32	VIT_00022482001	4.4082e-05	Vitis vinifera
seed32	VIT_00022511001	2.32922e-05	Vitis vinifera
seed32	VIT_00022545001	9.44444e-06	Vitis vinifera
seed32	VIT_00022582001	5.26316e-06	Vitis vinifera
seed32	VIT_00022611001	2.68968e-05	Vitis vinifera
seed32	VIT_00022614001	5.55556e-06	Vitis vinifera
seed32	VIT_00022775001	2.18306e-05	Vitis vinifera
seed32	VIT_00022783001	7.38636e-06	Vitis vinifera
seed32	VIT_00022798001	2.48413e-05	Vitis vinifera
seed32	VIT_00022899001	3.80514e-05	Vitis vinifera
seed32	VIT_00022899001	3.27778e-05	Vitis vinifera
seed32	VIT_00022917001	1.54589e-05	Vitis vinifera
seed32	VIT_00022968001	4.984e-05	Vitis vinifera
seed32	VIT_00023102001	2.05263e-05	Vitis vinifera
seed32	VIT_00023109001	1.2549e-05	Vitis vinifera
seed32	VIT_00023121001	1.03175e-05	Vitis vinifera
seed32	VIT_00023128001	5e-06	Vitis vinifera
seed32	VIT_00023132001	9.30736e-06	Vitis vinifera
seed32	VIT_00023135001	3.26797e-07	Vitis vinifera
seed32	VIT_00023145001	0.000130968	Vitis vinifera
seed32	VIT_00023212001	2.48804e-05	Vitis vinifera
seed32	VIT_00023227001	1.6351e-05	Vitis vinifera
seed32	VIT_00023227001	4.99626e-06	Vitis vinifera
seed32	VIT_00023233001	2.375e-05	Vitis vinifera
seed32	VIT_00023238001	1.33333e-05	Vitis vinifera
seed32	VIT_00023248001	2.83385e-05	Vitis vinifera
seed32	VIT_00023279001	5.26316e-06	Vitis vinifera
seed32	VIT_00023319001	4.7619e-06	Vitis vinifera
seed32	VIT_00023327001	1.57895e-05	Vitis vinifera
seed32	VIT_00023343001	1.54589e-05	Vitis vinifera
seed32	VIT_00023394001	2.23232e-05	Vitis vinifera
seed32	VIT_00023441001	5.26316e-06	Vitis vinifera
seed32	VIT_00023496001	1.49049e-05	Vitis vinifera
seed32	VIT_00023502001	2.03425e-05	Vitis vinifera
seed32	VIT_00023526001	4.46951e-06	Vitis vinifera
seed32	VIT_00023609001	4.16667e-06	Vitis vinifera
seed32	VIT_00023625001	3.51978e-05	Vitis vinifera
seed32	VIT_00023629001	3.52818e-05	Vitis vinifera
seed32	VIT_00023629001	4.35148e-05	Vitis vinifera
seed32	VIT_00023641001	1.5873e-05	Vitis vinifera
seed32	VIT_00023683001	1.90592e-05	Vitis vinifera
seed32	VIT_00023689001	1.97427e-05	Vitis vinifera
seed32	VIT_00023690001	1.11111e-05	Vitis vinifera
seed32	VIT_00023690001	2.49344e-05	Vitis vinifera
seed32	VIT_00023708001	2.60504e-05	Vitis vinifera
seed32	VIT_00023716001	2.30409e-05	Vitis vinifera
seed32	VIT_00023716001	4.26587e-05	Vitis vinifera
seed32	VIT_00023725001	3.19298e-05	Vitis vinifera
seed32	VIT_00023725001	4.78788e-05	Vitis vinifera
seed32	VIT_00023725001	5.67909e-05	Vitis vinifera
seed32	VIT_00023733001	6.66667e-06	Vitis vinifera
seed32	VIT_00023741001	7.21981e-05	Vitis vinifera
seed32	VIT_00023749001	1.28852e-05	Vitis vinifera
seed32	VIT_00023771001	1.68662e-05	Vitis vinifera
seed32	VIT_00023789001	5.55556e-06	Vitis vinifera
seed32	VIT_00023790001	1.17647e-05	Vitis vinifera
seed32	VIT_00023795001	2.15675e-05	Vitis vinifera
seed32	VIT_00023806001	1.64087e-05	Vitis vinifera
seed32	VIT_00023806001	1.17647e-05	Vitis vinifera
seed32	VIT_00023810001	4.56506e-05	Vitis vinifera
seed32	VIT_00023824001	2.14286e-05	Vitis vinifera
seed32	VIT_00023824001	0.000341133	Vitis vinifera
seed32	VIT_00023845001	1.07955e-05	Vitis vinifera
seed32	VIT_00023845001	4.54545e-06	Vitis vinifera
seed32	VIT_00023852001	1.20773e-06	Vitis vinifera
seed32	VIT_00023868001	6.25e-06	Vitis vinifera
seed32	VIT_00023868001	1.55574e-05	Vitis vinifera
seed32	VIT_00023871001	3.066e-05	Vitis vinifera
seed32	VIT_00023897001	1.9484e-05	Vitis vinifera
seed32	VIT_00023922001	1.69099e-05	Vitis vinifera
seed32	VIT_00023955001	5.55556e-06	Vitis vinifera
seed32	VIT_00023967001	1.17316e-05	Vitis vinifera
seed32	VIT_00023972001	1.70279e-05	Vitis vinifera
seed32	VIT_00024004001	3.78289e-05	Vitis vinifera
seed32	VIT_00024022001	1.99052e-05	Vitis vinifera
seed32	VIT_00024032001	5e-06	Vitis vinifera
seed32	VIT_00024048001	5.55556e-06	Vitis vinifera
seed32	VIT_00024055001	1.08824e-05	Vitis vinifera
seed32	VIT_00024055001	1.29167e-05	Vitis vinifera
seed32	VIT_00024062001	6.66667e-06	Vitis vinifera
seed32	VIT_00024108001	5.55556e-06	Vitis vinifera
seed32	VIT_00024120001	2.92763e-05	Vitis vinifera
seed32	VIT_00024164001	5.55556e-07	Vitis vinifera
seed32	VIT_00024171001	1.05263e-05	Vitis vinifera
seed32	VIT_00024172001	1.69152e-05	Vitis vinifera
seed32	VIT_00024178001	5.88235e-06	Vitis vinifera
seed32	VIT_00024208001	5.26316e-06	Vitis vinifera
seed32	VIT_00024292001	3.32754e-05	Vitis vinifera
seed32	VIT_00024323001	1.50718e-05	Vitis vinifera
seed32	VIT_00024339001	5.51471e-06	Vitis vinifera
seed32	VIT_00024346001	6.43971e-05	Vitis vinifera
seed32	VIT_00024346001	2.98005e-05	Vitis vinifera
seed32	VIT_00024347001	1.44818e-05	Vitis vinifera
seed32	VIT_00024440001	7.16792e-06	Vitis vinifera
seed32	VIT_00024469001	5.88235e-06	Vitis vinifera
seed32	VIT_00024470001	1.00251e-05	Vitis vinifera
seed32	VIT_00024481001	6.25e-06	Vitis vinifera
seed32	VIT_00024516001	1.60819e-05	Vitis vinifera
seed32	VIT_00024518001	1.11111e-05	Vitis vinifera
seed32	VIT_00024524001	4.7619e-06	Vitis vinifera
seed32	VIT_00024559001	2.62155e-05	Vitis vinifera
seed32	VIT_00024564001	5.88235e-06	Vitis vinifera
seed32	VIT_00024578001	0.000316264	Vitis vinifera
seed32	VIT_00024578001	0.000170378	Vitis vinifera
seed32	VIT_00024578001	0.000390828	Vitis vinifera
seed32	VIT_00024584001	1.65483e-05	Vitis vinifera
seed32	VIT_00024601001	2.93366e-05	Vitis vinifera
seed32	VIT_00024668001	1.3352e-05	Vitis vinifera
seed32	VIT_00024678001	0.000296501	Vitis vinifera
seed32	VIT_00024692001	1.59834e-05	Vitis vinifera
seed32	VIT_00024696001	1.03268e-05	Vitis vinifera
seed32	VIT_00024709001	1.68347e-05	Vitis vinifera
seed32	VIT_00024713001	1.68943e-05	Vitis vinifera
seed32	VIT_00024713001	1.10609e-05	Vitis vinifera
seed32	VIT_00024719001	5.55556e-06	Vitis vinifera
seed32	VIT_00024739001	3.79178e-05	Vitis vinifera
seed32	VIT_00024739001	5.26316e-06	Vitis vinifera
seed32	VIT_00024739001	0.000101135	Vitis vinifera
seed32	VIT_00024767001	1.93639e-05	Vitis vinifera
seed32	VIT_00024767001	1.43541e-05	Vitis vinifera
seed32	VIT_00024789001	1.84314e-05	Vitis vinifera
seed32	VIT_00024820001	2.20822e-05	Vitis vinifera
seed32	VIT_00024820001	5.51471e-06	Vitis vinifera
seed32	VIT_00024832001	2.11111e-05	Vitis vinifera
seed32	VIT_00024846001	3.6707e-06	Vitis vinifera
seed32	VIT_00024849001	2.76471e-05	Vitis vinifera
seed32	VIT_00024872001	5e-06	Vitis vinifera
seed32	VIT_00024874001	1.00251e-05	Vitis vinifera
seed32	VIT_00024907001	5.55556e-06	Vitis vinifera
seed32	VIT_00024934001	9.34783e-06	Vitis vinifera
seed32	VIT_00024934001	2.63158e-07	Vitis vinifera
seed32	VIT_00024943001	5.26316e-06	Vitis vinifera
seed32	VIT_00024962001	5.26316e-06	Vitis vinifera
seed32	VIT_00024968001	3.32247e-05	Vitis vinifera
seed32	VIT_00024968001	5.0887e-06	Vitis vinifera
seed32	VIT_00025023001	6.12045e-06	Vitis vinifera
seed32	VIT_00025025001	3.22222e-05	Vitis vinifera
seed32	VIT_00025025001	1.62284e-05	Vitis vinifera
seed32	VIT_00025028001	2.32779e-05	Vitis vinifera
seed32	VIT_00025045001	4e-06	Vitis vinifera
seed32	VIT_00025063001	0.000628621	Vitis vinifera
seed32	VIT_00025063001	1.125e-05	Vitis vinifera
seed32	VIT_00025063001	0.000187323	Vitis vinifera
seed32	VIT_00025063001	0.000758949	Vitis vinifera
seed32	VIT_00025082001	1e-05	Vitis vinifera
seed32	VIT_00025083001	4.70121e-05	Vitis vinifera
seed32	VIT_00025091001	4.33041e-05	Vitis vinifera
seed32	VIT_00025104001	9.7619e-06	Vitis vinifera
seed32	VIT_00025111001	1.95488e-05	Vitis vinifera
seed32	VIT_00025128001	2.78874e-05	Vitis vinifera
seed32	VIT_00025129001	5.55556e-06	Vitis vinifera
seed32	VIT_00025140001	1.99123e-05	Vitis vinifera
seed32	VIT_00025154001	5.01253e-07	Vitis vinifera
seed32	VIT_00025158001	5.6659e-06	Vitis vinifera
seed32	VIT_00025190001	5.55556e-06	Vitis vinifera
seed32	VIT_00025201001	5.26316e-06	Vitis vinifera
seed32	VIT_00025223001	1.50376e-06	Vitis vinifera
seed32	VIT_00025237001	1.17647e-05	Vitis vinifera
seed32	VIT_00025239001	3.19549e-05	Vitis vinifera
seed32	VIT_00025268001	4.54545e-06	Vitis vinifera
seed32	VIT_00025268001	1.24285e-05	Vitis vinifera
seed32	VIT_00025310001	5.26316e-06	Vitis vinifera
seed32	VIT_00025310001	1.4669e-05	Vitis vinifera
seed32	VIT_00025322001	9.52381e-06	Vitis vinifera
seed32	VIT_00025324001	3.39286e-06	Vitis vinifera
seed32	VIT_00025324001	2.77778e-06	Vitis vinifera
seed32	VIT_00025353001	5.19986e-05	Vitis vinifera
seed32	VIT_00025353001	1.45185e-05	Vitis vinifera
seed32	VIT_00025354001	2.90727e-05	Vitis vinifera
seed32	VIT_00025391001	0.000374241	Vitis vinifera
seed32	VIT_00025391001	0.000743051	Vitis vinifera
seed32	VIT_00025391001	0.000290126	Vitis vinifera
seed32	VIT_00025391001	0.000252667	Vitis vinifera
seed32	VIT_00025392001	0.000351942	Vitis vinifera
seed32	VIT_00025392001	0.000101502	Vitis vinifera
seed32	VIT_00025392001	0.000316497	Vitis vinifera
seed32	VIT_00025392001	0.000269381	Vitis vinifera
seed32	VIT_00025394001	0.000118796	Vitis vinifera
seed32	VIT_00025394001	5.63243e-05	Vitis vinifera
seed32	VIT_00025396001	1.05263e-05	Vitis vinifera
seed32	VIT_00025396001	7.69664e-05	Vitis vinifera
seed32	VIT_00025405001	1.11455e-05	Vitis vinifera
seed32	VIT_00025411001	1.08824e-05	Vitis vinifera
seed32	VIT_00025411001	4.54545e-06	Vitis vinifera
seed32	VIT_00025429001	1.2199e-05	Vitis vinifera
seed32	VIT_00025430001	4.94391e-05	Vitis vinifera
seed32	VIT_00025463001	5.01253e-07	Vitis vinifera
seed32	VIT_00025465001	9.40657e-06	Vitis vinifera
seed32	VIT_00025466001	1e-05	Vitis vinifera
seed32	VIT_00025496001	1.30818e-05	Vitis vinifera
seed32	VIT_00025505001	5e-06	Vitis vinifera
seed32	VIT_00025511001	5e-06	Vitis vinifera
seed32	VIT_00025540001	1.25e-05	Vitis vinifera
seed32	VIT_00025547001	3.15173e-05	Vitis vinifera
seed32	VIT_00025551001	2.53133e-05	Vitis vinifera
seed32	VIT_00025566001	3.16466e-05	Vitis vinifera
seed32	VIT_00025566001	0.000102437	Vitis vinifera
seed32	VIT_00025566001	0.000649813	Vitis vinifera
seed32	VIT_00025592001	5.55556e-06	Vitis vinifera
seed32	VIT_00025597001	2.6935e-05	Vitis vinifera
seed32	VIT_00025598001	5.55556e-06	Vitis vinifera
seed32	VIT_00025612001	3.51413e-05	Vitis vinifera
seed32	VIT_00025621001	1.05263e-05	Vitis vinifera
seed32	VIT_00025623001	1.30147e-05	Vitis vinifera
seed32	VIT_00025626001	1.80556e-05	Vitis vinifera
seed32	VIT_00025638001	1.11111e-05	Vitis vinifera
seed32	VIT_00025642001	1e-05	Vitis vinifera
seed32	VIT_00025656001	5.17696e-06	Vitis vinifera
seed32	VIT_00025681001	7.47486e-05	Vitis vinifera
seed32	VIT_00025681001	0.000110048	Vitis vinifera
seed32	VIT_00025681001	2.02339e-05	Vitis vinifera
seed32	VIT_00025683001	1.05263e-05	Vitis vinifera
seed32	VIT_00025684001	2.53758e-05	Vitis vinifera
seed32	VIT_00025686001	1.2406e-05	Vitis vinifera
seed32	VIT_00025702001	1.125e-05	Vitis vinifera
seed32	VIT_00025715001	5.26316e-06	Vitis vinifera
seed32	VIT_00025723001	5.55556e-06	Vitis vinifera
seed32	VIT_00025727001	2.3139e-05	Vitis vinifera
seed32	VIT_00025728001	4.54545e-06	Vitis vinifera
seed32	VIT_00025728001	2.40909e-05	Vitis vinifera
seed32	VIT_00025730001	3.96754e-05	Vitis vinifera
seed32	VIT_00025730001	6.52964e-05	Vitis vinifera
seed32	VIT_00025734001	1.08824e-05	Vitis vinifera
seed32	VIT_00025752001	5.55556e-06	Vitis vinifera
seed32	VIT_00025810001	1.90476e-06	Vitis vinifera
seed32	VIT_00025814001	8.28542e-06	Vitis vinifera
seed32	VIT_00025829001	0.000300267	Vitis vinifera
seed32	VIT_00025829001	5.00493e-05	Vitis vinifera
seed32	VIT_00025829001	4.84181e-05	Vitis vinifera
seed32	VIT_00025829001	1.18564e-05	Vitis vinifera
seed32	VIT_00025835001	6.25e-06	Vitis vinifera
seed32	VIT_00025839001	1.5873e-06	Vitis vinifera
seed32	VIT_00025847001	3.29657e-05	Vitis vinifera
seed32	VIT_00025848001	3.09722e-05	Vitis vinifera
seed32	VIT_00025848001	7.23684e-06	Vitis vinifera
seed32	VIT_00025857001	1.08187e-05	Vitis vinifera
seed32	VIT_00025859001	2.38095e-07	Vitis vinifera
seed32	VIT_00025867001	3.70956e-05	Vitis vinifera
seed32	VIT_00025906001	1.88743e-05	Vitis vinifera
seed32	VIT_00025906001	1.11022e-20	Vitis vinifera
seed32	VIT_00026052001	1e-05	Vitis vinifera
seed32	VIT_00026053001	5e-06	Vitis vinifera
seed32	VIT_00026059001	9.27314e-05	Vitis vinifera
seed32	VIT_00026059001	0.0001305	Vitis vinifera
seed32	VIT_00026059001	6.62273e-05	Vitis vinifera
seed32	VIT_00026059001	1.38585e-05	Vitis vinifera
seed32	VIT_00026077001	4.7619e-06	Vitis vinifera
seed32	VIT_00026078001	3.2549e-05	Vitis vinifera
seed32	VIT_00026170001	4.7619e-06	Vitis vinifera
seed32	VIT_00026170001	6.25e-06	Vitis vinifera
seed32	VIT_00026184001	2.13106e-05	Vitis vinifera
seed32	VIT_00026206001	1.96465e-05	Vitis vinifera
seed32	VIT_00026245001	5.26316e-06	Vitis vinifera
seed32	VIT_00026248001	1.43332e-05	Vitis vinifera
seed32	VIT_00026248001	0.000109502	Vitis vinifera
seed32	VIT_00026264001	0.000151929	Vitis vinifera
seed32	VIT_00026264001	8.11685e-05	Vitis vinifera
seed32	VIT_00026264001	0.000147633	Vitis vinifera
seed32	VIT_00026264001	3.64637e-05	Vitis vinifera
seed32	VIT_00026269001	2.24854e-05	Vitis vinifera
seed32	VIT_00026291001	1.53453e-06	Vitis vinifera
seed32	VIT_00026304001	9.73684e-06	Vitis vinifera
seed32	VIT_00026353001	4.84325e-05	Vitis vinifera
seed32	VIT_00026419001	1.11022e-20	Vitis vinifera
seed32	VIT_00026424001	3.35609e-05	Vitis vinifera
seed32	VIT_00026429001	5.00769e-05	Vitis vinifera
seed32	VIT_00026429001	7.09669e-05	Vitis vinifera
seed32	VIT_00026431001	4.14566e-05	Vitis vinifera
seed32	VIT_00026433001	3.5049e-05	Vitis vinifera
seed32	VIT_00026435001	5e-06	Vitis vinifera
seed32	VIT_00026448001	8.47744e-06	Vitis vinifera
seed32	VIT_00026462001	9.61098e-06	Vitis vinifera
seed32	VIT_00026491001	5.55556e-06	Vitis vinifera
seed32	VIT_00026493001	5.26316e-07	Vitis vinifera
seed32	VIT_00026507001	2.38095e-06	Vitis vinifera
seed32	VIT_00026636001	1.11455e-05	Vitis vinifera
seed32	VIT_00026636001	1.04278e-05	Vitis vinifera
seed32	VIT_00026763001	5e-06	Vitis vinifera
seed32	VIT_00026819001	2.35294e-05	Vitis vinifera
seed32	VIT_00026824001	1.02632e-05	Vitis vinifera
seed32	VIT_00026826001	3.56037e-07	Vitis vinifera
seed32	VIT_00026851001	0.000135708	Vitis vinifera
seed32	VIT_00026869001	2.04417e-05	Vitis vinifera
seed32	VIT_00026869001	2.27453e-06	Vitis vinifera
seed32	VIT_00026927001	1.11111e-05	Vitis vinifera
seed32	VIT_00026942001	1.36879e-05	Vitis vinifera
seed32	VIT_00026952001	6.66667e-06	Vitis vinifera
seed32	VIT_00026961001	8.1935e-05	Vitis vinifera
seed32	VIT_00026964001	6.25e-06	Vitis vinifera
seed32	VIT_00026967001	6.68421e-05	Vitis vinifera
seed32	VIT_00026967001	9.72106e-06	Vitis vinifera
seed32	VIT_00026974001	0.000420374	Vitis vinifera
seed32	VIT_00026974001	6.28057e-05	Vitis vinifera
seed32	VIT_00026974001	0.000200114	Vitis vinifera
seed32	VIT_00026974001	0.000324567	Vitis vinifera
seed32	VIT_00026974001	2.82576e-05	Vitis vinifera
seed32	VIT_00026981001	3.80648e-05	Vitis vinifera
seed32	VIT_00026984001	2.94298e-05	Vitis vinifera
seed32	VIT_00026984001	7.34804e-05	Vitis vinifera
seed32	VIT_00027008001	6.54762e-06	Vitis vinifera
seed32	VIT_00027015001	1.98935e-06	Vitis vinifera
seed32	VIT_00027015001	1.17647e-05	Vitis vinifera
seed32	VIT_00027027001	9.52381e-06	Vitis vinifera
seed32	VIT_00027030001	2.70687e-05	Vitis vinifera
seed32	VIT_00027045001	3.05288e-05	Vitis vinifera
seed32	VIT_00027045001	1.39181e-05	Vitis vinifera
seed32	VIT_00027049001	3.11572e-05	Vitis vinifera
seed32	VIT_00027069001	9.7619e-06	Vitis vinifera
seed32	VIT_00027075001	5.55556e-06	Vitis vinifera
seed32	VIT_00027082001	6.94444e-06	Vitis vinifera
seed32	VIT_00027159001	5.26316e-06	Vitis vinifera
seed32	VIT_00027162001	5.55556e-06	Vitis vinifera
seed32	VIT_00027177001	1.62751e-05	Vitis vinifera
seed32	VIT_00027182001	3.32779e-05	Vitis vinifera
seed32	VIT_00027197001	1e-05	Vitis vinifera
seed32	VIT_00027352001	3.27381e-06	Vitis vinifera
seed32	VIT_00027370001	5.55556e-06	Vitis vinifera
seed32	VIT_00027381001	1.43324e-05	Vitis vinifera
seed32	VIT_00027418001	3.69565e-06	Vitis vinifera
seed32	VIT_00027418001	4.54545e-06	Vitis vinifera
seed32	VIT_00027439001	3.75e-06	Vitis vinifera
seed32	VIT_00027445001	6.25e-06	Vitis vinifera
seed32	VIT_00027478001	2.20279e-05	Vitis vinifera
seed32	VIT_00027487001	5.55556e-06	Vitis vinifera
seed32	VIT_00027495001	1.02632e-05	Vitis vinifera
seed32	VIT_00027496001	5.88235e-06	Vitis vinifera
seed32	VIT_00027508001	5.26316e-06	Vitis vinifera
seed32	VIT_00027514001	5.55556e-06	Vitis vinifera
seed32	VIT_00027515001	0.00020062	Vitis vinifera
seed32	VIT_00027524001	1.11111e-05	Vitis vinifera
seed32	VIT_00027530001	1.05263e-05	Vitis vinifera
seed32	VIT_00027562001	8.20748e-06	Vitis vinifera
seed32	VIT_00027562001	1.11455e-05	Vitis vinifera
seed32	VIT_00027581001	1.25e-06	Vitis vinifera
seed32	VIT_00027581001	6.72367e-05	Vitis vinifera
seed32	VIT_00027587001	4.7619e-06	Vitis vinifera
seed32	VIT_00027587001	5.80805e-05	Vitis vinifera
seed32	VIT_00027598001	1.22222e-05	Vitis vinifera
seed32	VIT_00027613001	6.25e-06	Vitis vinifera
seed32	VIT_00027613001	5e-06	Vitis vinifera
seed32	VIT_00027623001	1e-05	Vitis vinifera
seed32	VIT_00027624001	1.4881e-06	Vitis vinifera
seed32	VIT_00027653001	1.67011e-05	Vitis vinifera
seed32	VIT_00027653001	1.02339e-05	Vitis vinifera
seed32	VIT_00027659001	5.26316e-06	Vitis vinifera
seed32	VIT_00027679001	2.22222e-06	Vitis vinifera
seed32	VIT_00027680001	3.33217e-05	Vitis vinifera
seed32	VIT_00027732001	2.76786e-05	Vitis vinifera
seed32	VIT_00027739001	1.11111e-05	Vitis vinifera
seed32	VIT_00027800001	3.10055e-05	Vitis vinifera
seed32	VIT_00027834001	5.22876e-06	Vitis vinifera
seed32	VIT_00027844001	1.3369e-06	Vitis vinifera
seed32	VIT_00027854001	1.80147e-05	Vitis vinifera
seed32	VIT_00027901001	5.56097e-05	Vitis vinifera
seed32	VIT_00027901001	5.23056e-05	Vitis vinifera
seed32	VIT_00027901001	5.88235e-06	Vitis vinifera
seed32	VIT_00027903001	5.26316e-06	Vitis vinifera
seed32	VIT_00027904001	2.85714e-06	Vitis vinifera
seed32	VIT_00027904001	1.42857e-05	Vitis vinifera
seed32	VIT_00027905001	2.80749e-05	Vitis vinifera
seed32	VIT_00027911001	6.25e-06	Vitis vinifera
seed32	VIT_00027911001	5.55556e-06	Vitis vinifera
seed32	VIT_00027942001	7.93651e-07	Vitis vinifera
seed32	VIT_00027944001	2.39869e-05	Vitis vinifera
seed32	VIT_00027972001	2.10627e-05	Vitis vinifera
seed32	VIT_00027972001	6.25e-06	Vitis vinifera
seed32	VIT_00027972001	5.09827e-05	Vitis vinifera
seed32	VIT_00027978001	6.19195e-07	Vitis vinifera
seed32	VIT_00027978001	8.75e-06	Vitis vinifera
seed32	VIT_00027986001	2.16667e-05	Vitis vinifera
seed32	VIT_00027986001	5.79545e-06	Vitis vinifera
seed32	VIT_00027988001	1.16124e-05	Vitis vinifera
seed32	VIT_00027999001	1.13743e-05	Vitis vinifera
seed32	VIT_00028004001	1e-05	Vitis vinifera
seed32	VIT_00028017001	5e-06	Vitis vinifera
seed32	VIT_00028028001	5.45113e-06	Vitis vinifera
seed32	VIT_00028035001	6.25e-06	Vitis vinifera
seed32	VIT_00028052001	2.61111e-05	Vitis vinifera
seed32	VIT_00028055001	1.11455e-05	Vitis vinifera
seed32	VIT_00028106001	3.20822e-05	Vitis vinifera
seed32	VIT_00028106001	2.18347e-05	Vitis vinifera
seed32	VIT_00028106001	6.25e-06	Vitis vinifera
seed32	VIT_00028130001	2.00501e-05	Vitis vinifera
seed32	VIT_00028135001	1.125e-05	Vitis vinifera
seed32	VIT_00028147001	8.33079e-06	Vitis vinifera
seed32	VIT_00028158001	1.17647e-05	Vitis vinifera
seed32	VIT_00028174001	0.000198917	Vitis vinifera
seed32	VIT_00028174001	0.000108249	Vitis vinifera
seed32	VIT_00028174001	8.30041e-05	Vitis vinifera
seed32	VIT_00028174001	6.99561e-05	Vitis vinifera
seed32	VIT_00028180001	1.73955e-05	Vitis vinifera
seed32	VIT_00028190001	1.03175e-05	Vitis vinifera
seed32	VIT_00028202001	2.55263e-05	Vitis vinifera
seed32	VIT_00028213001	1.11111e-05	Vitis vinifera
seed32	VIT_00028244001	8.82353e-07	Vitis vinifera
seed32	VIT_00028249001	4.73684e-06	Vitis vinifera
seed32	VIT_00028250001	5e-06	Vitis vinifera
seed32	VIT_00028300001	3.88334e-05	Vitis vinifera
seed32	VIT_00028311001	3.61129e-05	Vitis vinifera
seed32	VIT_00028328001	5.48798e-05	Vitis vinifera
seed32	VIT_00028328001	9.21094e-05	Vitis vinifera
seed32	VIT_00028328001	0.000143752	Vitis vinifera
seed32	VIT_00028328001	1.68797e-05	Vitis vinifera
seed32	VIT_00028330001	4.7619e-06	Vitis vinifera
seed32	VIT_00028344001	1.67011e-05	Vitis vinifera
seed32	VIT_00028344001	4.73684e-06	Vitis vinifera
seed32	VIT_00028346001	1.6152e-05	Vitis vinifera
seed32	VIT_00028346001	1.67011e-05	Vitis vinifera
seed32	VIT_00028363001	1.64802e-05	Vitis vinifera
seed32	VIT_00028367001	9.80861e-06	Vitis vinifera
seed32	VIT_00028387001	0.000111891	Vitis vinifera
seed32	VIT_00028395001	7.4533e-05	Vitis vinifera
seed32	VIT_00028411001	1.55263e-05	Vitis vinifera
seed32	VIT_00028412001	8.82353e-07	Vitis vinifera
seed32	VIT_00028415001	3.62509e-05	Vitis vinifera
seed32	VIT_00028462001	7.11779e-06	Vitis vinifera
seed32	VIT_00028475001	2.22935e-05	Vitis vinifera
seed32	VIT_00028481001	5.88235e-06	Vitis vinifera
seed32	VIT_00028483001	3.70862e-05	Vitis vinifera
seed32	VIT_00028483001	5.88235e-06	Vitis vinifera
seed32	VIT_00028557001	5.55556e-06	Vitis vinifera
seed32	VIT_00028579001	5.26316e-06	Vitis vinifera
seed32	VIT_00028621001	1.7451e-05	Vitis vinifera
seed32	VIT_00028621001	1.0101e-06	Vitis vinifera
seed32	VIT_00028710001	1e-05	Vitis vinifera
seed32	VIT_00028724001	2.72566e-05	Vitis vinifera
seed32	VIT_00028756001	6.66667e-06	Vitis vinifera
seed32	VIT_00028790001	1.60819e-05	Vitis vinifera
seed32	VIT_00028812001	2.44935e-05	Vitis vinifera
seed32	VIT_00028820001	6.66667e-06	Vitis vinifera
seed32	VIT_00028825001	5.26316e-06	Vitis vinifera
seed32	VIT_00028826001	5.26316e-06	Vitis vinifera
seed32	VIT_00028846001	3.35294e-05	Vitis vinifera
seed32	VIT_00028846001	6.81203e-05	Vitis vinifera
seed32	VIT_00028846001	9.54545e-06	Vitis vinifera
seed32	VIT_00028848001	3.51389e-05	Vitis vinifera
seed32	VIT_00028852001	5.55556e-06	Vitis vinifera
seed32	VIT_00028856001	4.7619e-06	Vitis vinifera
seed32	VIT_00028856001	5.88235e-06	Vitis vinifera
seed32	VIT_00028876001	1.08187e-05	Vitis vinifera
seed32	VIT_00028985001	1.66667e-06	Vitis vinifera
seed32	VIT_00028992001	2.28758e-05	Vitis vinifera
seed32	VIT_00029026001	4.97076e-06	Vitis vinifera
seed32	VIT_00029032001	1.66667e-05	Vitis vinifera
seed32	VIT_00029054001	2.37742e-05	Vitis vinifera
seed32	VIT_00029107001	6.20915e-05	Vitis vinifera
seed32	VIT_00029180001	3.40909e-06	Vitis vinifera
seed32	VIT_00029183001	0.000118923	Vitis vinifera
seed32	VIT_00029183001	2.9894e-05	Vitis vinifera
seed32	VIT_00029202001	3.79353e-05	Vitis vinifera
seed32	VIT_00029255001	5.2924e-06	Vitis vinifera
seed32	VIT_00029299001	5.26316e-06	Vitis vinifera
seed32	VIT_00029300001	5e-06	Vitis vinifera
seed32	VIT_00029311001	3.07602e-05	Vitis vinifera
seed32	VIT_00029319001	4.80357e-05	Vitis vinifera
seed32	VIT_00029383001	1.21324e-05	Vitis vinifera
seed32	VIT_00029411001	5.56348e-05	Vitis vinifera
seed32	VIT_00029411001	4.48693e-05	Vitis vinifera
seed32	VIT_00029432001	2.08333e-06	Vitis vinifera
seed32	VIT_00029474001	1.70279e-05	Vitis vinifera
seed32	VIT_00029527001	4.54545e-06	Vitis vinifera
seed32	VIT_00029541001	1.05263e-05	Vitis vinifera
seed32	VIT_00029542001	5.55556e-06	Vitis vinifera
seed32	VIT_00029546001	5.55556e-06	Vitis vinifera
seed32	VIT_00029557001	2.66715e-06	Vitis vinifera
seed32	VIT_00029571001	1.5e-05	Vitis vinifera
seed32	VIT_00029571001	2.35294e-05	Vitis vinifera
seed32	VIT_00029571001	4.97076e-06	Vitis vinifera
seed32	VIT_00029571001	6.9443e-05	Vitis vinifera
seed32	VIT_00029594001	1.76471e-05	Vitis vinifera
seed32	VIT_00029601001	1.52882e-05	Vitis vinifera
seed32	VIT_00029655001	0.000172573	Vitis vinifera
seed32	VIT_00029655001	0.000200291	Vitis vinifera
seed32	VIT_00029696001	2.08333e-06	Vitis vinifera
seed32	VIT_00029731001	0.000286835	Vitis vinifera
seed32	VIT_00029731001	0.000177142	Vitis vinifera
seed32	VIT_00029745001	2.33766e-05	Vitis vinifera
seed32	VIT_00029831001	1.77632e-05	Vitis vinifera
seed32	VIT_00029850001	5.88235e-06	Vitis vinifera
seed32	VIT_00029853001	9.52381e-06	Vitis vinifera
seed32	VIT_00029854001	5.88235e-06	Vitis vinifera
seed32	VIT_00029868001	1.57895e-05	Vitis vinifera
seed32	VIT_00029896001	5.55556e-06	Vitis vinifera
seed32	VIT_00029915001	1.02632e-05	Vitis vinifera
seed32	VIT_00029965001	2.95548e-05	Vitis vinifera
seed32	VIT_00029965001	9.51621e-06	Vitis vinifera
seed32	VIT_00029971001	4.79825e-05	Vitis vinifera
seed32	VIT_00029994001	2.95046e-05	Vitis vinifera
seed32	VIT_00030001001	3.1037e-05	Vitis vinifera
seed32	VIT_00030053001	5.71091e-05	Vitis vinifera
seed32	VIT_00030056001	8.21707e-05	Vitis vinifera
seed32	VIT_00030092001	2.5974e-06	Vitis vinifera
seed32	VIT_00030092001	0.000859132	Vitis vinifera
seed32	VIT_00030092001	8.82353e-07	Vitis vinifera
seed32	VIT_00030092001	0.00119382	Vitis vinifera
seed32	VIT_00030113001	1.17647e-05	Vitis vinifera
seed32	VIT_00030123001	3.50689e-05	Vitis vinifera
seed32	VIT_00030129001	5.58996e-06	Vitis vinifera
seed32	VIT_00030130001	1.75233e-05	Vitis vinifera
seed32	VIT_00030141001	1.17647e-05	Vitis vinifera
seed32	VIT_00030171001	5.88235e-06	Vitis vinifera
seed32	VIT_00030177001	1.24243e-05	Vitis vinifera
seed32	VIT_00030177001	0.000190345	Vitis vinifera
seed32	VIT_00030201001	1.05556e-05	Vitis vinifera
seed32	VIT_00030201001	1.53453e-06	Vitis vinifera
seed32	VIT_00030218001	1.37938e-05	Vitis vinifera
seed32	VIT_00030239001	1.05556e-05	Vitis vinifera
seed32	VIT_00030245001	6.61765e-06	Vitis vinifera
seed32	VIT_00030269001	1.14379e-05	Vitis vinifera
seed32	VIT_00030290001	1.16667e-05	Vitis vinifera
seed32	VIT_00030294001	5.55556e-06	Vitis vinifera
seed32	VIT_00030295001	6.66667e-06	Vitis vinifera
seed32	VIT_00030304001	6.66667e-06	Vitis vinifera
seed32	VIT_00030418001	5.80299e-06	Vitis vinifera
seed32	VIT_00030439001	6.74867e-06	Vitis vinifera
seed32	VIT_00030474001	3.08179e-06	Vitis vinifera
seed32	VIT_00030476001	9.10973e-06	Vitis vinifera
seed32	VIT_00030499001	5.98684e-06	Vitis vinifera
seed32	VIT_00030502001	1.50251e-05	Vitis vinifera
seed32	VIT_00030508001	4.16667e-07	Vitis vinifera
seed32	VIT_00030508001	5.26316e-06	Vitis vinifera
seed32	VIT_00030515001	1.2406e-05	Vitis vinifera
seed32	VIT_00030516001	5.55556e-06	Vitis vinifera
seed32	VIT_00030518001	6.25e-06	Vitis vinifera
seed32	VIT_00030523001	4.64396e-06	Vitis vinifera
seed32	VIT_00030525001	1.58187e-05	Vitis vinifera
seed32	VIT_00030525001	1e-05	Vitis vinifera
seed32	VIT_00030540001	1.15132e-05	Vitis vinifera
seed32	VIT_00030553001	2.22041e-05	Vitis vinifera
seed32	VIT_00030566001	4.28198e-05	Vitis vinifera
seed32	VIT_00030567001	1.14379e-05	Vitis vinifera
seed32	VIT_00030575001	8.57143e-06	Vitis vinifera
seed32	VIT_00030575001	1.19298e-05	Vitis vinifera
seed32	VIT_00030577001	1.64802e-05	Vitis vinifera
seed32	VIT_00030577001	2.92398e-07	Vitis vinifera
seed32	VIT_00030609001	2.91228e-05	Vitis vinifera
seed32	VIT_00030611001	5.88235e-06	Vitis vinifera
seed32	VIT_00030697001	1.90217e-06	Vitis vinifera
seed32	VIT_00030704001	2.38095e-07	Vitis vinifera
seed32	VIT_00030860001	2.72222e-05	Vitis vinifera
seed32	VIT_00030914001	1.52632e-05	Vitis vinifera
seed32	VIT_00030921001	4.16969e-05	Vitis vinifera
seed32	VIT_00031002001	1.69642e-05	Vitis vinifera
seed32	VIT_00031006001	5e-06	Vitis vinifera
seed32	VIT_00031006001	5.74875e-06	Vitis vinifera
seed32	VIT_00031018001	5.55556e-07	Vitis vinifera
seed32	VIT_00031023001	6.94444e-07	Vitis vinifera
seed32	VIT_00031067001	5.5402e-05	Vitis vinifera
seed32	VIT_00031069001	5.65217e-06	Vitis vinifera
seed32	VIT_00031076001	1.65266e-05	Vitis vinifera
seed32	VIT_00031116001	1.11111e-05	Vitis vinifera
seed32	VIT_00031119001	0.000233524	Vitis vinifera
seed32	VIT_00031119001	0.000119539	Vitis vinifera
seed32	VIT_00031119001	0.000278048	Vitis vinifera
seed32	VIT_00031119001	0.00045137	Vitis vinifera
seed32	VIT_00031147001	1.04278e-05	Vitis vinifera
seed32	VIT_00031148001	1e-05	Vitis vinifera
seed32	VIT_00031151001	3.61536e-05	Vitis vinifera
seed32	VIT_00031160001	4.6941e-05	Vitis vinifera
seed32	VIT_00031160001	2.78466e-05	Vitis vinifera
seed32	VIT_00031160001	5.43318e-05	Vitis vinifera
seed32	VIT_00031160001	3.25572e-05	Vitis vinifera
seed32	VIT_00031161001	3.80805e-07	Vitis vinifera
seed32	VIT_00031188001	5.55556e-06	Vitis vinifera
seed32	VIT_00031195001	5.52632e-06	Vitis vinifera
seed32	VIT_00031195001	5.55556e-07	Vitis vinifera
seed32	VIT_00031197001	5.26316e-06	Vitis vinifera
seed32	VIT_00031202001	4.54545e-06	Vitis vinifera
seed32	VIT_00031202001	3.26797e-07	Vitis vinifera
seed32	VIT_00031226001	8.95881e-06	Vitis vinifera
seed32	VIT_00031226001	3.45395e-05	Vitis vinifera
seed32	VIT_00031228001	3.56037e-07	Vitis vinifera
seed32	VIT_00031229001	1.67647e-05	Vitis vinifera
seed32	VIT_00031232001	5.26316e-06	Vitis vinifera
seed32	VIT_00031242001	5e-06	Vitis vinifera
seed32	VIT_00031256001	1.0143e-05	Vitis vinifera
seed32	VIT_00031264001	1.08187e-05	Vitis vinifera
seed32	VIT_00031270001	1e-05	Vitis vinifera
seed32	VIT_00031271001	1e-05	Vitis vinifera
seed32	VIT_00031278001	1.69935e-05	Vitis vinifera
seed32	VIT_00031297001	5.55556e-06	Vitis vinifera
seed32	VIT_00031313001	0.000144461	Vitis vinifera
seed32	VIT_00031313001	3.55556e-05	Vitis vinifera
seed32	VIT_00031313001	6.64801e-05	Vitis vinifera
seed32	VIT_00031318001	1.80556e-05	Vitis vinifera
seed32	VIT_00031320001	2.12121e-06	Vitis vinifera
seed32	VIT_00031336001	1.52882e-05	Vitis vinifera
seed32	VIT_00031356001	3.11003e-05	Vitis vinifera
seed32	VIT_00031356001	3.3541e-05	Vitis vinifera
seed32	VIT_00031373001	2.91667e-05	Vitis vinifera
seed32	VIT_00031405001	1.05263e-05	Vitis vinifera
seed32	VIT_00031422001	4.54545e-06	Vitis vinifera
seed32	VIT_00031432001	2.59288e-06	Vitis vinifera
seed32	VIT_00031434001	5.3811e-06	Vitis vinifera
seed32	VIT_00031467001	6.51283e-05	Vitis vinifera
seed32	VIT_00031486001	1.55263e-05	Vitis vinifera
seed32	VIT_00031494001	1e-05	Vitis vinifera
seed32	VIT_00031499001	1.00251e-05	Vitis vinifera
seed32	VIT_00031502001	6.19625e-05	Vitis vinifera
seed32	VIT_00031525001	8.13725e-06	Vitis vinifera
seed32	VIT_00031526001	5.88235e-06	Vitis vinifera
seed32	VIT_00031557001	5.13588e-06	Vitis vinifera
seed32	VIT_00031566001	5.88235e-06	Vitis vinifera
seed32	VIT_00031568001	4.54545e-06	Vitis vinifera
seed32	VIT_00031640001	2.63158e-05	Vitis vinifera
seed32	VIT_00031646001	1.11111e-05	Vitis vinifera
seed32	VIT_00031646001	2.5e-05	Vitis vinifera
seed32	VIT_00031648001	3.11111e-05	Vitis vinifera
seed32	VIT_00031676001	7.5e-06	Vitis vinifera
seed32	VIT_00031713001	3.26797e-07	Vitis vinifera
seed32	VIT_00031730001	4.34783e-06	Vitis vinifera
seed32	VIT_00031732001	1.11111e-05	Vitis vinifera
seed32	VIT_00031737001	2.92398e-07	Vitis vinifera
seed32	VIT_00031748001	1.52632e-05	Vitis vinifera
seed32	VIT_00031776001	8.27381e-06	Vitis vinifera
seed32	VIT_00031785001	4.7619e-06	Vitis vinifera
seed32	VIT_00031799001	1.05556e-05	Vitis vinifera
seed32	VIT_00031830001	1.50376e-06	Vitis vinifera
seed32	VIT_00031830001	3.77421e-05	Vitis vinifera
seed32	VIT_00031885001	1.11111e-05	Vitis vinifera
seed32	VIT_00031917001	5.97523e-05	Vitis vinifera
seed32	VIT_00031917001	2.71161e-05	Vitis vinifera
seed32	VIT_00031919001	1.05556e-05	Vitis vinifera
seed32	VIT_00031951001	5e-06	Vitis vinifera
seed32	VIT_00031966001	1.57895e-05	Vitis vinifera
seed32	VIT_00031978001	1.67763e-05	Vitis vinifera
seed32	VIT_00032027001	3.27899e-05	Vitis vinifera
seed32	VIT_00032045001	1.14087e-05	Vitis vinifera
seed32	VIT_00032046001	2.08438e-05	Vitis vinifera
seed32	VIT_00032047001	1.57895e-05	Vitis vinifera
seed32	VIT_00032061001	2.06693e-05	Vitis vinifera
seed32	VIT_00032061001	3.14685e-06	Vitis vinifera
seed32	VIT_00032062001	5.0782e-05	Vitis vinifera
seed32	VIT_00032062001	6.19195e-07	Vitis vinifera
seed32	VIT_00032063001	1.11111e-05	Vitis vinifera
seed32	VIT_00032071001	4.60342e-05	Vitis vinifera
seed32	VIT_00032071001	9.95452e-05	Vitis vinifera
seed32	VIT_00032071001	7.95488e-05	Vitis vinifera
seed32	VIT_00032094001	5e-06	Vitis vinifera
seed32	VIT_00032100001	5.88235e-06	Vitis vinifera
seed32	VIT_00032127001	1.13971e-05	Vitis vinifera
seed32	VIT_00032131001	1.40351e-06	Vitis vinifera
seed32	VIT_00032155001	2.28571e-05	Vitis vinifera
seed32	VIT_00032162001	5.55556e-06	Vitis vinifera
seed32	VIT_00032211001	4.34783e-06	Vitis vinifera
seed32	VIT_00032212001	1.05263e-05	Vitis vinifera
seed32	VIT_00032256001	1.45455e-05	Vitis vinifera
seed32	VIT_00032256001	4.54545e-06	Vitis vinifera
seed32	VIT_00032269001	7.36111e-06	Vitis vinifera
seed32	VIT_00032309001	6.25e-06	Vitis vinifera
seed32	VIT_00032312001	5.88235e-06	Vitis vinifera
seed32	VIT_00032368001	5.88235e-06	Vitis vinifera
seed32	VIT_00032374001	1.54113e-05	Vitis vinifera
seed32	VIT_00032406001	1.12436e-05	Vitis vinifera
seed32	VIT_00032438001	1.12045e-06	Vitis vinifera
seed32	VIT_00032445001	5.26316e-06	Vitis vinifera
seed32	VIT_00032451001	3.03931e-05	Vitis vinifera
seed32	VIT_00032456001	1.11455e-05	Vitis vinifera
seed32	VIT_00032458001	1.40351e-06	Vitis vinifera
seed32	VIT_00032479001	2.33187e-05	Vitis vinifera
seed32	VIT_00032479001	2.44048e-06	Vitis vinifera
seed32	VIT_00032482001	7.04365e-06	Vitis vinifera
seed32	VIT_00032493001	5.88235e-06	Vitis vinifera
seed32	VIT_00032507001	1.4787e-05	Vitis vinifera
seed32	VIT_00032526001	1.84314e-05	Vitis vinifera
seed32	VIT_00032533001	1.79395e-05	Vitis vinifera
seed32	VIT_00032533001	4.13357e-05	Vitis vinifera
seed32	VIT_00032533001	2.22222e-05	Vitis vinifera
seed32	VIT_00032538001	1.22222e-05	Vitis vinifera
seed32	VIT_00032579001	5.55556e-06	Vitis vinifera
seed32	VIT_00032581001	1.82435e-05	Vitis vinifera
seed32	VIT_00032593001	1.24603e-05	Vitis vinifera
seed32	VIT_00032605001	6.73036e-05	Vitis vinifera
seed32	VIT_00032617001	1.05556e-05	Vitis vinifera
seed32	VIT_00032629001	5.26316e-06	Vitis vinifera
seed32	VIT_00032631001	1.2856e-05	Vitis vinifera
seed32	VIT_00032631001	2.46715e-05	Vitis vinifera
seed32	VIT_00032636001	1.73109e-05	Vitis vinifera
seed32	VIT_00032649001	5.68556e-05	Vitis vinifera
seed32	VIT_00032681001	4.11765e-06	Vitis vinifera
seed32	VIT_00032683001	9.52381e-06	Vitis vinifera
seed32	VIT_00032699001	2.84722e-05	Vitis vinifera
seed32	VIT_00032711001	5e-06	Vitis vinifera
seed32	VIT_00032712001	1.58187e-05	Vitis vinifera
seed32	VIT_00032721001	1.05263e-05	Vitis vinifera
seed32	VIT_00032732001	1.08824e-05	Vitis vinifera
seed32	VIT_00032740001	5.26316e-06	Vitis vinifera
seed32	VIT_00032743001	2.22529e-05	Vitis vinifera
seed32	VIT_00032743001	1.6345e-05	Vitis vinifera
seed32	VIT_00032743001	6.11111e-06	Vitis vinifera
seed32	VIT_00032749001	9.09091e-06	Vitis vinifera
seed32	VIT_00032756001	1.52632e-05	Vitis vinifera
seed32	VIT_00032781001	8.33333e-06	Vitis vinifera
seed32	VIT_00032797001	5.88235e-06	Vitis vinifera
seed32	VIT_00032805001	5.26316e-06	Vitis vinifera
seed32	VIT_00032814001	7.14286e-06	Vitis vinifera
seed32	VIT_00032828001	1.53453e-06	Vitis vinifera
seed32	VIT_00032837001	1.61111e-05	Vitis vinifera
seed32	VIT_00032842001	3.26797e-07	Vitis vinifera
seed32	VIT_00032842001	4.22415e-05	Vitis vinifera
seed32	VIT_00032858001	1.11455e-05	Vitis vinifera
seed32	VIT_00032858001	4.16667e-06	Vitis vinifera
seed32	VIT_00032864001	4.7619e-06	Vitis vinifera
seed32	VIT_00032867001	5.43451e-05	Vitis vinifera
seed32	VIT_00032890001	0.000225541	Vitis vinifera
seed32	VIT_00032942001	4.7619e-06	Vitis vinifera
seed32	VIT_00032943001	5.88235e-06	Vitis vinifera
seed32	VIT_00032945001	1.1086e-05	Vitis vinifera
seed32	VIT_00032975001	1.70238e-05	Vitis vinifera
seed32	VIT_00032981001	4.7619e-06	Vitis vinifera
seed32	VIT_00032981001	1.90476e-06	Vitis vinifera
seed32	VIT_00032984001	5.55556e-06	Vitis vinifera
seed32	VIT_00032991001	9.15205e-06	Vitis vinifera
seed32	VIT_00032996001	1.08824e-05	Vitis vinifera
seed32	VIT_00032999001	5.55556e-06	Vitis vinifera
seed32	VIT_00033005001	1.73611e-05	Vitis vinifera
seed32	VIT_00033016001	5e-06	Vitis vinifera
seed32	VIT_00033033001	1.63399e-05	Vitis vinifera
seed32	VIT_00033036001	4.6732e-06	Vitis vinifera
seed32	VIT_00033039001	4.54545e-06	Vitis vinifera
seed32	VIT_00033079001	1.56099e-05	Vitis vinifera
seed32	VIT_00033079001	3.25e-05	Vitis vinifera
seed32	VIT_00033095001	8.88889e-06	Vitis vinifera
seed32	VIT_00033097001	1.11111e-05	Vitis vinifera
seed32	VIT_00033105001	8.33333e-06	Vitis vinifera
seed32	VIT_00033177001	5.55556e-06	Vitis vinifera
seed32	VIT_00033214001	1.81046e-05	Vitis vinifera
seed32	VIT_00033214001	1e-05	Vitis vinifera
seed32	VIT_00033230001	1.43541e-05	Vitis vinifera
seed32	VIT_00033260001	2.03642e-05	Vitis vinifera
seed32	VIT_00033273001	5.26316e-06	Vitis vinifera
seed32	VIT_00033276001	1.11111e-05	Vitis vinifera
seed32	VIT_00033278001	9.52381e-06	Vitis vinifera
seed32	VIT_00033293001	3.67647e-07	Vitis vinifera
seed32	VIT_00033305001	4.78586e-06	Vitis vinifera
seed32	VIT_00033305001	4.10324e-05	Vitis vinifera
seed32	VIT_00033321001	8.26331e-06	Vitis vinifera
seed32	VIT_00033341001	2.94152e-05	Vitis vinifera
seed32	VIT_00033348001	1.125e-05	Vitis vinifera
seed32	VIT_00033349001	1.15132e-05	Vitis vinifera
seed32	VIT_00033351001	3.07678e-05	Vitis vinifera
seed32	VIT_00033400001	2.73203e-05	Vitis vinifera
seed32	VIT_00033411001	0.000259772	Vitis vinifera
seed32	VIT_00033413001	6.79089e-06	Vitis vinifera
seed32	VIT_00033421001	1.14379e-05	Vitis vinifera
seed32	VIT_00033427001	3.27915e-05	Vitis vinifera
seed32	VIT_00033430001	5.99882e-05	Vitis vinifera
seed32	VIT_00033430001	6.47295e-05	Vitis vinifera
seed32	VIT_00033437001	4.20635e-05	Vitis vinifera
seed32	VIT_00033455001	1.03175e-05	Vitis vinifera
seed32	VIT_00033459001	3.32536e-05	Vitis vinifera
seed32	VIT_00033459001	1.40351e-06	Vitis vinifera
seed32	VIT_00033469001	5.55556e-06	Vitis vinifera
seed32	VIT_00033473001	2.22222e-05	Vitis vinifera
seed32	VIT_00033474001	1.125e-05	Vitis vinifera
seed32	VIT_00033476001	9.80861e-06	Vitis vinifera
seed32	VIT_00033491001	1.18056e-05	Vitis vinifera
seed32	VIT_00033494001	0.000183734	Vitis vinifera
seed32	VIT_00033502001	3.66667e-05	Vitis vinifera
seed32	VIT_00033506001	8.33333e-06	Vitis vinifera
seed32	VIT_00033518001	0.000118946	Vitis vinifera
seed32	VIT_00033527001	3.27882e-05	Vitis vinifera
seed32	VIT_00033527001	5.88235e-06	Vitis vinifera
seed32	VIT_00033540001	7.58092e-06	Vitis vinifera
seed32	VIT_00033551001	1.10119e-05	Vitis vinifera
seed32	VIT_00033565001	5.00743e-05	Vitis vinifera
seed32	VIT_00033565001	6.25e-06	Vitis vinifera
seed32	VIT_00033565001	7.2623e-05	Vitis vinifera
seed32	VIT_00033566001	5.55556e-06	Vitis vinifera
seed32	VIT_00033567001	1.57895e-05	Vitis vinifera
seed32	VIT_00033577001	1.03099e-05	Vitis vinifera
seed32	VIT_00033587001	1.5691e-05	Vitis vinifera
seed32	VIT_00033587001	2.56536e-05	Vitis vinifera
seed32	VIT_00033611001	8.82353e-07	Vitis vinifera
seed32	VIT_00033613001	4.50636e-05	Vitis vinifera
seed32	VIT_00033623001	3.84776e-05	Vitis vinifera
seed32	VIT_00033632001	2.43074e-05	Vitis vinifera
seed32	VIT_00033637001	1.11111e-05	Vitis vinifera
seed32	VIT_00033637001	5.55556e-06	Vitis vinifera
seed32	VIT_00033666001	1.53453e-06	Vitis vinifera
seed32	VIT_00033666001	1.52632e-05	Vitis vinifera
seed32	VIT_00033674001	2.21731e-05	Vitis vinifera
seed32	VIT_00033677001	3.34774e-05	Vitis vinifera
seed32	VIT_00033677001	4.97707e-05	Vitis vinifera
seed32	VIT_00033677001	0.000100242	Vitis vinifera
seed32	VIT_00033677001	3.13819e-05	Vitis vinifera
seed32	VIT_00033691001	5.26316e-06	Vitis vinifera
seed32	VIT_00033709001	1.48e-05	Vitis vinifera
seed32	VIT_00033709001	5.61139e-05	Vitis vinifera
seed32	VIT_00033709001	1.73723e-05	Vitis vinifera
seed32	VIT_00033721001	4.73684e-06	Vitis vinifera
seed32	VIT_00033724001	5.52632e-06	Vitis vinifera
seed32	VIT_00033741001	2.30661e-05	Vitis vinifera
seed32	VIT_00033743001	3.33438e-05	Vitis vinifera
seed32	VIT_00033747001	5.55556e-07	Vitis vinifera
seed32	VIT_00033781001	6.07831e-05	Vitis vinifera
seed32	VIT_00033781001	7.20134e-05	Vitis vinifera
seed32	VIT_00033785001	6.52174e-07	Vitis vinifera
seed32	VIT_00033785001	5.81871e-06	Vitis vinifera
seed32	VIT_00033791001	1.30592e-05	Vitis vinifera
seed32	VIT_00033791001	5.4271e-05	Vitis vinifera
seed32	VIT_00033806001	5.26316e-06	Vitis vinifera
seed32	VIT_00033815001	1.25e-05	Vitis vinifera
seed32	VIT_00033815001	1.125e-05	Vitis vinifera
seed32	VIT_00033816001	4.54545e-06	Vitis vinifera
seed32	VIT_00033821001	1.30013e-05	Vitis vinifera
seed32	VIT_00033821001	5.88235e-06	Vitis vinifera
seed32	VIT_00033827001	6.12779e-05	Vitis vinifera
seed32	VIT_00033830001	5.51471e-06	Vitis vinifera
seed32	VIT_00033834001	3.34314e-05	Vitis vinifera
seed32	VIT_00033836001	5.26316e-06	Vitis vinifera
seed32	VIT_00033840001	1.52882e-05	Vitis vinifera
seed32	VIT_00033851001	1.76879e-05	Vitis vinifera
seed32	VIT_00033877001	2.2549e-05	Vitis vinifera
seed32	VIT_00033883001	1.20566e-05	Vitis vinifera
seed32	VIT_00033907001	0.000101669	Vitis vinifera
seed32	VIT_00033907001	1.74854e-05	Vitis vinifera
seed32	VIT_00033920001	2.61596e-05	Vitis vinifera
seed32	VIT_00033920001	4.2409e-05	Vitis vinifera
seed32	VIT_00033928001	1.08531e-05	Vitis vinifera
seed32	VIT_00033949001	1.75e-05	Vitis vinifera
seed32	VIT_00033959001	1.08824e-05	Vitis vinifera
seed32	VIT_00033966001	0.0001887	Vitis vinifera
seed32	VIT_00033966001	7.52494e-08	Vitis vinifera
seed32	VIT_00033966001	8.12481e-05	Vitis vinifera
seed32	VIT_00033966001	0.000156301	Vitis vinifera
seed32	VIT_00033975001	4.25223e-05	Vitis vinifera
seed32	VIT_00033979001	1.17647e-05	Vitis vinifera
seed32	VIT_00034015001	5.26316e-06	Vitis vinifera
seed32	VIT_00034016001	5.26316e-06	Vitis vinifera
seed32	VIT_00034043001	5.26316e-06	Vitis vinifera
seed32	VIT_00034067001	6.08187e-06	Vitis vinifera
seed32	VIT_00034067001	5.26316e-06	Vitis vinifera
seed32	VIT_00034067001	1.17647e-05	Vitis vinifera
seed32	VIT_00034067001	1.47368e-05	Vitis vinifera
seed32	VIT_00034073001	1.57669e-05	Vitis vinifera
seed32	VIT_00034101001	9.52381e-06	Vitis vinifera
seed32	VIT_00034101001	5.55556e-06	Vitis vinifera
seed32	VIT_00034130001	5.55556e-06	Vitis vinifera
seed32	VIT_00034193001	1.05263e-05	Vitis vinifera
seed32	VIT_00034200001	0.000313986	Vitis vinifera
seed32	VIT_00034200001	0.000293472	Vitis vinifera
seed32	VIT_00034208001	1.01995e-05	Vitis vinifera
seed32	VIT_00034217001	5.88235e-06	Vitis vinifera
seed32	VIT_00034219001	1.525e-05	Vitis vinifera
seed32	VIT_00034231001	7.66249e-06	Vitis vinifera
seed32	VIT_00034245001	3.86882e-05	Vitis vinifera
seed32	VIT_00034245001	1.23611e-05	Vitis vinifera
seed32	VIT_00034256001	1.25e-05	Vitis vinifera
seed32	VIT_00034332001	2.07955e-05	Vitis vinifera
seed32	VIT_00034392001	5.26316e-06	Vitis vinifera
seed32	VIT_00034495001	2.2926e-05	Vitis vinifera
seed32	VIT_00034509001	1.08187e-05	Vitis vinifera
seed32	VIT_00034510001	9.7619e-06	Vitis vinifera
seed32	VIT_00034520001	4.54545e-06	Vitis vinifera
seed32	VIT_00034541001	1.15132e-05	Vitis vinifera
seed32	VIT_00034548001	5.55556e-06	Vitis vinifera
seed32	VIT_00034548001	1.95906e-06	Vitis vinifera
seed32	VIT_00034550001	3.75718e-05	Vitis vinifera
seed32	VIT_00034567001	2.81097e-05	Vitis vinifera
seed32	VIT_00034567001	4.74798e-06	Vitis vinifera
seed32	VIT_00034579001	1.47619e-05	Vitis vinifera
seed32	VIT_00034579001	5.55556e-06	Vitis vinifera
seed32	VIT_00034603001	4.54545e-06	Vitis vinifera
seed32	VIT_00034611001	3.67586e-06	Vitis vinifera
seed32	VIT_00034612001	2.26178e-05	Vitis vinifera
seed32	VIT_00034628001	1.11455e-05	Vitis vinifera
seed32	VIT_00034645001	5.26316e-06	Vitis vinifera
seed32	VIT_00034653001	1.07546e-05	Vitis vinifera
seed32	VIT_00034653001	1.71429e-05	Vitis vinifera
seed32	VIT_00034664001	1.14379e-05	Vitis vinifera
seed32	VIT_00034738001	4.34783e-06	Vitis vinifera
seed32	VIT_00034757001	5.6659e-06	Vitis vinifera
seed32	VIT_00034780001	2.6986e-05	Vitis vinifera
seed32	VIT_00034895001	4.7619e-06	Vitis vinifera
seed32	VIT_00034906001	6.25e-06	Vitis vinifera
seed32	VIT_00034936001	2.82895e-05	Vitis vinifera
seed32	VIT_00034936001	7.56939e-05	Vitis vinifera
seed32	VIT_00034943001	1.92034e-06	Vitis vinifera
seed32	VIT_00034943001	5.66398e-05	Vitis vinifera
seed32	VIT_00034951001	1.05263e-05	Vitis vinifera
seed32	VIT_00034956001	5.26316e-06	Vitis vinifera
seed32	VIT_00034964001	2.27924e-05	Vitis vinifera
seed32	VIT_00034964001	2.05954e-05	Vitis vinifera
seed32	VIT_00034968001	1.25e-05	Vitis vinifera
seed32	VIT_00034971001	2.50209e-05	Vitis vinifera
seed32	VIT_00035017001	5.88235e-06	Vitis vinifera
seed32	VIT_00035017001	1.14286e-05	Vitis vinifera
seed32	VIT_00035023001	0.000172527	Vitis vinifera
seed32	VIT_00035050001	4.7619e-06	Vitis vinifera
seed32	VIT_00035055001	0.000478084	Vitis vinifera
seed32	VIT_00035055001	0.00101698	Vitis vinifera
seed32	VIT_00035055001	0.000563292	Vitis vinifera
seed32	VIT_00035055001	0.000529232	Vitis vinifera
seed32	VIT_00035059001	5.03173e-05	Vitis vinifera
seed32	VIT_00035060001	0.000458066	Vitis vinifera
seed32	VIT_00035060001	0.000331946	Vitis vinifera
seed32	VIT_00035060001	0.000469413	Vitis vinifera
seed32	VIT_00035060001	0.000207327	Vitis vinifera
seed32	VIT_00035061001	0.000947582	Vitis vinifera
seed32	VIT_00035061001	0.000828503	Vitis vinifera
seed32	VIT_00035061001	0.000515441	Vitis vinifera
seed32	VIT_00035061001	0.000108719	Vitis vinifera
seed32	VIT_00035095001	4.7619e-06	Vitis vinifera
seed32	VIT_00035098001	6.25e-06	Vitis vinifera
seed32	VIT_00035108001	2.43108e-05	Vitis vinifera
seed32	VIT_00035132001	0.000162613	Vitis vinifera
seed32	VIT_00035132001	9.86178e-05	Vitis vinifera
seed32	VIT_00035146001	1.10119e-05	Vitis vinifera
seed32	VIT_00035156001	5.26316e-06	Vitis vinifera
seed32	VIT_00035163001	9.86842e-07	Vitis vinifera
seed32	VIT_00035241001	2.4812e-05	Vitis vinifera
seed32	VIT_00035256001	0.000108048	Vitis vinifera
seed32	VIT_00035256001	4.63343e-05	Vitis vinifera
seed32	VIT_00035282001	5.26316e-06	Vitis vinifera
seed32	VIT_00035307001	1.25e-06	Vitis vinifera
seed32	VIT_00035313001	1.11022e-20	Vitis vinifera
seed32	VIT_00035321001	9.90338e-06	Vitis vinifera
seed32	VIT_00035325001	9.0873e-06	Vitis vinifera
seed32	VIT_00035331001	1.11022e-20	Vitis vinifera
seed32	VIT_00035343001	5e-06	Vitis vinifera
seed32	VIT_00035343001	1.5873e-05	Vitis vinifera
seed32	VIT_00035346001	1.31944e-05	Vitis vinifera
seed32	VIT_00035347001	6.25e-06	Vitis vinifera
seed32	VIT_00035350001	0.00013234	Vitis vinifera
seed32	VIT_00035374001	5.88235e-06	Vitis vinifera
seed32	VIT_00035374001	5.26316e-06	Vitis vinifera
seed32	VIT_00035380001	1.875e-05	Vitis vinifera
seed32	VIT_00035385001	7.90873e-05	Vitis vinifera
seed32	VIT_00035411001	3.21789e-06	Vitis vinifera
seed32	VIT_00035411001	2.54073e-05	Vitis vinifera
seed32	VIT_00035418001	1.52632e-05	Vitis vinifera
seed32	VIT_00035418001	5.88235e-06	Vitis vinifera
seed32	VIT_00035419001	2.07895e-05	Vitis vinifera
seed32	VIT_00035428001	2.40157e-05	Vitis vinifera
seed32	VIT_00035428001	4.73684e-06	Vitis vinifera
seed32	VIT_00035428001	1.5e-05	Vitis vinifera
seed32	VIT_00035429001	2.66849e-05	Vitis vinifera
seed32	VIT_00035433001	1.33333e-05	Vitis vinifera
seed32	VIT_00035434001	2.42512e-05	Vitis vinifera
seed32	VIT_00035434001	2.95489e-05	Vitis vinifera
seed32	VIT_00035436001	6.33269e-05	Vitis vinifera
seed32	VIT_00035436001	2.19642e-05	Vitis vinifera
seed32	VIT_00035436001	3.98145e-05	Vitis vinifera
seed32	VIT_00035436001	5.88235e-06	Vitis vinifera
seed32	VIT_00035441001	3.53758e-05	Vitis vinifera
seed32	VIT_00035488001	1.71574e-05	Vitis vinifera
seed32	VIT_00035500001	6.66667e-06	Vitis vinifera
seed32	VIT_00035508001	2.51587e-05	Vitis vinifera
seed32	VIT_00035518001	1.5e-05	Vitis vinifera
seed32	VIT_00035530001	3.12173e-05	Vitis vinifera
seed32	VIT_00035534001	1.11111e-05	Vitis vinifera
seed32	VIT_00035552001	5e-06	Vitis vinifera
seed32	VIT_00035560001	1.0101e-06	Vitis vinifera
seed32	VIT_00035584001	8.49802e-06	Vitis vinifera
seed32	VIT_00035616001	1.91667e-05	Vitis vinifera
seed32	VIT_00035624001	5.88235e-06	Vitis vinifera
seed32	VIT_00035651001	2.81606e-05	Vitis vinifera
seed32	VIT_00035651001	5.55556e-06	Vitis vinifera
seed32	VIT_00035651001	7.88958e-06	Vitis vinifera
seed32	VIT_00035669001	3.26243e-05	Vitis vinifera
seed32	VIT_00035669001	2.02381e-06	Vitis vinifera
seed32	VIT_00035669001	5e-06	Vitis vinifera
seed32	VIT_00035689001	3.85965e-06	Vitis vinifera
seed32	VIT_00035713001	5.6192e-06	Vitis vinifera
seed32	VIT_00035713001	0.000110886	Vitis vinifera
seed32	VIT_00035719001	6.50155e-06	Vitis vinifera
seed32	VIT_00035743001	5.88235e-06	Vitis vinifera
seed32	VIT_00035743001	2.81349e-05	Vitis vinifera
seed32	VIT_00035769001	1.97619e-05	Vitis vinifera
seed32	VIT_00035771001	1.11455e-05	Vitis vinifera
seed32	VIT_00035772001	2.56506e-05	Vitis vinifera
seed32	VIT_00035791001	1.81046e-05	Vitis vinifera
seed32	VIT_00035793001	1.73955e-05	Vitis vinifera
seed32	VIT_00035797001	5e-06	Vitis vinifera
seed32	VIT_00035802001	5.85702e-05	Vitis vinifera
seed32	VIT_00035804001	1.55263e-05	Vitis vinifera
seed32	VIT_00035831001	7.04289e-05	Vitis vinifera
seed32	VIT_00035833001	8.82353e-07	Vitis vinifera
seed32	VIT_00035843001	1.27845e-05	Vitis vinifera
seed32	VIT_00035913001	3.48551e-05	Vitis vinifera
seed32	VIT_00035913001	3.9693e-05	Vitis vinifera
seed32	VIT_00035914001	4.7619e-06	Vitis vinifera
seed32	VIT_00035918001	4.54545e-06	Vitis vinifera
seed32	VIT_00035918001	2.5989e-05	Vitis vinifera
seed32	VIT_00035927001	5e-06	Vitis vinifera
seed32	VIT_00035947001	1.77632e-05	Vitis vinifera
seed32	VIT_00035958001	5e-06	Vitis vinifera
seed32	VIT_00035977001	1.68056e-05	Vitis vinifera
seed32	VIT_00035981001	0.000243915	Vitis vinifera
seed32	VIT_00035981001	0.000204635	Vitis vinifera
seed32	VIT_00035981001	0.00012966	Vitis vinifera
seed32	VIT_00035984001	5.55556e-06	Vitis vinifera
seed32	VIT_00035984001	5.16465e-06	Vitis vinifera
seed32	VIT_00035992001	2.15132e-05	Vitis vinifera
seed32	VIT_00035995001	2.12885e-05	Vitis vinifera
seed32	VIT_00035999001	1.11111e-05	Vitis vinifera
seed32	VIT_00036028001	5.55556e-06	Vitis vinifera
seed32	VIT_00036058001	1.70279e-05	Vitis vinifera
seed32	VIT_00036060001	2.00251e-05	Vitis vinifera
seed32	VIT_00036060001	1.93516e-05	Vitis vinifera
seed32	VIT_00036067001	5.88235e-06	Vitis vinifera
seed32	VIT_00036070001	7.5e-06	Vitis vinifera
seed32	VIT_00036105001	9.52381e-06	Vitis vinifera
seed32	VIT_00036114001	3.38378e-05	Vitis vinifera
seed32	VIT_00036128001	2.19298e-05	Vitis vinifera
seed32	VIT_00036128001	1.25e-05	Vitis vinifera
seed32	VIT_00036129001	5.79365e-06	Vitis vinifera
seed32	VIT_00036140001	9.18942e-06	Vitis vinifera
seed32	VIT_00036140001	1.28268e-05	Vitis vinifera
seed32	VIT_00036258001	4.34783e-06	Vitis vinifera
seed32	VIT_00036275001	4.89023e-05	Vitis vinifera
seed32	VIT_00036283001	1.82341e-05	Vitis vinifera
seed32	VIT_00036283001	5.88235e-06	Vitis vinifera
seed32	VIT_00036285001	5.26316e-06	Vitis vinifera
seed32	VIT_00036309001	7.93651e-07	Vitis vinifera
seed32	VIT_00036378001	2.01681e-05	Vitis vinifera
seed32	VIT_00036380001	1.17942e-07	Vitis vinifera
seed32	VIT_00036387001	6.44316e-05	Vitis vinifera
seed32	VIT_00036387001	9.79364e-05	Vitis vinifera
seed32	VIT_00036450001	4.54545e-06	Vitis vinifera
seed32	VIT_00036454001	5e-06	Vitis vinifera
seed32	VIT_00036490001	7.97846e-05	Vitis vinifera
seed32	VIT_00036490001	4.98267e-05	Vitis vinifera
seed32	VIT_00036511001	5.88235e-06	Vitis vinifera
seed32	VIT_00036513001	3.907e-05	Vitis vinifera
seed32	VIT_00036517001	1.11111e-06	Vitis vinifera
seed32	VIT_00036517001	3.59649e-06	Vitis vinifera
seed32	VIT_00036531001	6.25e-06	Vitis vinifera
seed32	VIT_00036544001	1.42857e-05	Vitis vinifera
seed32	VIT_00036562001	0.000183644	Vitis vinifera
seed32	VIT_00036562001	0.000138575	Vitis vinifera
seed32	VIT_00036562001	2.55072e-05	Vitis vinifera
seed32	VIT_00036562001	5.14117e-05	Vitis vinifera
seed32	VIT_00036596001	2.69672e-05	Vitis vinifera
seed32	VIT_00036687001	1.14379e-05	Vitis vinifera
seed32	VIT_00036696001	5e-06	Vitis vinifera
seed32	VIT_00036702001	2.41288e-05	Vitis vinifera
seed32	VIT_00036703001	5e-06	Vitis vinifera
seed32	VIT_00036707001	9.61098e-06	Vitis vinifera
seed32	VIT_00036708001	5.26316e-06	Vitis vinifera
seed32	VIT_00036714001	2.56057e-05	Vitis vinifera
seed32	VIT_00036714001	3.85965e-06	Vitis vinifera
seed32	VIT_00036719001	1.30252e-05	Vitis vinifera
seed32	VIT_00036721001	1.17868e-05	Vitis vinifera
seed32	VIT_00036725001	4.21569e-06	Vitis vinifera
seed32	VIT_00036737001	1.5e-05	Vitis vinifera
seed32	VIT_00036737001	1.15132e-05	Vitis vinifera
seed32	VIT_00036786001	1.18056e-05	Vitis vinifera
seed32	VIT_00036817001	1.07955e-05	Vitis vinifera
seed32	VIT_00036848001	5.88235e-06	Vitis vinifera
seed32	VIT_00036874001	1.33333e-05	Vitis vinifera
seed32	VIT_00036879001	0.000103004	Vitis vinifera
seed32	VIT_00036881001	2.13033e-07	Vitis vinifera
seed32	VIT_00036914001	5.58718e-05	Vitis vinifera
seed32	VIT_00036914001	3.69565e-06	Vitis vinifera
seed32	VIT_00036934001	1.2949e-06	Vitis vinifera
seed32	VIT_00036939001	2.47352e-05	Vitis vinifera
seed32	VIT_00036961001	9.7619e-06	Vitis vinifera
seed32	VIT_00036987001	4.27632e-06	Vitis vinifera
seed32	VIT_00036992001	1.5861e-05	Vitis vinifera
seed32	VIT_00036992001	6.05681e-06	Vitis vinifera
seed32	VIT_00037015001	9.09091e-06	Vitis vinifera
seed32	VIT_00037021001	4.63324e-05	Vitis vinifera
seed32	VIT_00037021001	6.47232e-05	Vitis vinifera
seed32	VIT_00037046001	3.63294e-05	Vitis vinifera
seed32	VIT_00037047001	7.24036e-05	Vitis vinifera
seed32	VIT_00037065001	5.55556e-06	Vitis vinifera
seed32	VIT_00037065001	7.17703e-07	Vitis vinifera
seed32	VIT_00037115001	1.54062e-05	Vitis vinifera
seed32	VIT_00037120001	6.25e-06	Vitis vinifera
seed32	VIT_00037120001	1.05556e-05	Vitis vinifera
seed32	VIT_00037132001	5.76958e-05	Vitis vinifera
seed32	VIT_00037191001	7.17703e-07	Vitis vinifera
seed32	VIT_00037207001	2.92398e-07	Vitis vinifera
seed32	VIT_00037237001	1.06443e-05	Vitis vinifera
seed32	VIT_00037255001	1.04278e-05	Vitis vinifera
seed32	VIT_00037268001	2.60819e-05	Vitis vinifera
seed32	VIT_00037270001	1.12045e-06	Vitis vinifera
seed32	VIT_00037337001	6.19195e-07	Vitis vinifera
seed32	VIT_00037339001	1.6416e-06	Vitis vinifera
seed32	VIT_00037352001	4.21072e-05	Vitis vinifera
seed32	VIT_00037379001	1.11022e-20	Vitis vinifera
seed32	VIT_00037402001	2.00501e-05	Vitis vinifera
seed32	VIT_00037402001	7.5e-06	Vitis vinifera
seed32	VIT_00037448001	2.19298e-05	Vitis vinifera
seed32	VIT_00037452001	1.76471e-05	Vitis vinifera
seed32	VIT_00037466001	1.4881e-06	Vitis vinifera
seed32	VIT_00037466001	1.88995e-05	Vitis vinifera
seed32	VIT_00037473001	5.26316e-06	Vitis vinifera
seed32	VIT_00037490001	1.67763e-05	Vitis vinifera
seed32	VIT_00037530001	0.000344904	Vitis vinifera
seed32	VIT_00037538001	5.26316e-06	Vitis vinifera
seed32	VIT_00037572001	4.34783e-06	Vitis vinifera
seed32	VIT_00037609001	6.7531e-06	Vitis vinifera
seed32	VIT_00037626001	5.26316e-06	Vitis vinifera
seed32	VIT_00037626001	5.26316e-06	Vitis vinifera
seed32	VIT_00037632001	5.26316e-06	Vitis vinifera
seed32	VIT_00037654001	9.53947e-06	Vitis vinifera
seed32	VIT_00037683001	1.05263e-05	Vitis vinifera
seed32	VIT_00037687001	5.52632e-06	Vitis vinifera
seed32	VIT_00037714001	8.90461e-06	Vitis vinifera
seed32	VIT_00037722001	5.26316e-06	Vitis vinifera
seed32	VIT_00037735001	1.05556e-05	Vitis vinifera
seed32	VIT_00037738001	6.34921e-06	Vitis vinifera
seed32	VIT_00037740001	5.55556e-06	Vitis vinifera
seed32	VIT_00037750001	4.30363e-05	Vitis vinifera
seed32	VIT_00037758001	5.76441e-06	Vitis vinifera
seed32	VIT_00037758001	2.09209e-05	Vitis vinifera
seed32	VIT_00037759001	2.86759e-05	Vitis vinifera
seed32	VIT_00037765001	4.17647e-05	Vitis vinifera
seed32	VIT_00037780001	2.56566e-05	Vitis vinifera
seed32	VIT_00037798001	5.55556e-06	Vitis vinifera
seed32	VIT_00037841001	5.84795e-06	Vitis vinifera
seed32	VIT_00037850001	1.06443e-05	Vitis vinifera
seed32	VIT_00037861001	2.23319e-05	Vitis vinifera
seed32	VIT_00037862001	3.67647e-07	Vitis vinifera
seed32	VIT_00037864001	4.86403e-05	Vitis vinifera
seed32	VIT_00037881001	4.46825e-05	Vitis vinifera
seed32	VIT_00037882001	3.95769e-05	Vitis vinifera
seed32	VIT_00037882001	5.09915e-05	Vitis vinifera
seed32	VIT_00037888001	3.58688e-05	Vitis vinifera
seed32	VIT_00037899001	2.52525e-06	Vitis vinifera
seed32	VIT_00037913001	6.11111e-06	Vitis vinifera
seed32	VIT_00037942001	3.8664e-06	Vitis vinifera
seed32	VIT_00037993001	1.48741e-05	Vitis vinifera
seed32	VIT_00038035001	9.54545e-06	Vitis vinifera
seed32	VIT_00038046001	1.08187e-05	Vitis vinifera
seed32	VIT_00038080001	4.47291e-05	Vitis vinifera
seed32	VIT_00038080001	1.11111e-05	Vitis vinifera
seed32	VIT_00038085001	3.40382e-05	Vitis vinifera
seed32	VIT_00038101001	4.7619e-06	Vitis vinifera
seed32	VIT_00038108001	1.01296e-05	Vitis vinifera
seed32	VIT_00038127001	4.11765e-06	Vitis vinifera
seed32	VIT_00038137001	1.25e-05	Vitis vinifera
seed32	VIT_00038148001	0.000202847	Vitis vinifera
seed32	VIT_00038175001	1e-05	Vitis vinifera
seed32	VIT_00038180001	2.10819e-05	Vitis vinifera
seed32	VIT_00038187001	1.61998e-05	Vitis vinifera
seed32	VIT_00038188001	1.05263e-05	Vitis vinifera
seed32	VIT_00038250001	4.02498e-05	Vitis vinifera
seed32	VIT_00038257001	1.07955e-05	Vitis vinifera
seed32	VIT_00038259001	5.69683e-05	Vitis vinifera
seed32	VIT_00038264001	4.88992e-05	Vitis vinifera
seed32	VIT_00038264001	9.89301e-05	Vitis vinifera
seed32	VIT_00038362001	1.65266e-05	Vitis vinifera
seed32	VIT_00038518001	1.05263e-05	Vitis vinifera
seed32	VIT_00038525001	2.19392e-05	Vitis vinifera
seed32	VIT_00038533001	1.35935e-05	Vitis vinifera
seed32	VIT_00038547001	2.96992e-05	Vitis vinifera
seed32	VIT_00038550001	1.67531e-05	Vitis vinifera
seed32	VIT_00038553001	1.5873e-05	Vitis vinifera
seed32	VIT_00038556001	9.64396e-06	Vitis vinifera
seed32	VIT_00038593001	1.08187e-05	Vitis vinifera
seed32	VIT_00038595001	5.88235e-06	Vitis vinifera
seed32	VIT_00038598001	2.73611e-05	Vitis vinifera
seed32	VIT_00038598001	1.55806e-05	Vitis vinifera
seed32	VIT_00038607001	1.52632e-05	Vitis vinifera
seed32	VIT_00038617001	2.22222e-05	Vitis vinifera
seed32	VIT_00038647001	4.34127e-05	Vitis vinifera
seed32	VIT_00038647001	4.5576e-05	Vitis vinifera
seed32	VIT_00038647001	2.73344e-05	Vitis vinifera
seed32	VIT_00038647001	1e-05	Vitis vinifera
seed32	VIT_00038652001	5.86554e-05	Vitis vinifera
seed32	VIT_00038652001	1.03175e-06	Vitis vinifera
seed32	VIT_00038652001	1.02632e-05	Vitis vinifera
seed32	VIT_00038653001	3.68254e-05	Vitis vinifera
seed32	VIT_00038660001	4.7619e-06	Vitis vinifera
seed32	VIT_00038670001	2.04185e-05	Vitis vinifera
seed32	VIT_00038672001	5.55556e-06	Vitis vinifera
seed32	VIT_00038674001	1.44725e-06	Vitis vinifera
seed32	VIT_00038690001	6.25e-06	Vitis vinifera
seed32	VIT_00038708001	1.73031e-06	Vitis vinifera
seed32	VIT_00038709001	1.07644e-05	Vitis vinifera
seed32	VIT_00038714001	4.54545e-06	Vitis vinifera
seed32	VIT_00038732001	1.11111e-05	Vitis vinifera
seed32	VIT_00038732001	2.42647e-05	Vitis vinifera
seed32	VIT_00038736001	5.55556e-06	Vitis vinifera
seed32	YAL003W	2.36364e-05	Saccharomyces cerevisiae
seed32	YAL005C	0.000536205	Saccharomyces cerevisiae
seed32	YAL017W	1.62751e-05	Saccharomyces cerevisiae
seed32	YAL020C	1.29908e-05	Saccharomyces cerevisiae
seed32	YAL025C	5.88235e-06	Saccharomyces cerevisiae
seed32	YAL049C	1.76471e-05	Saccharomyces cerevisiae
seed32	YAL054C	1.18056e-05	Saccharomyces cerevisiae
seed32	YAL054C	2.07026e-05	Saccharomyces cerevisiae
seed32	YAL054C	0.000157123	Saccharomyces cerevisiae
seed32	YAL056W	1.67011e-05	Saccharomyces cerevisiae
seed32	YAL060W	1.85808e-05	Saccharomyces cerevisiae
seed32	YAL060W	2.74854e-05	Saccharomyces cerevisiae
seed32	YAL060W	0.000238187	Saccharomyces cerevisiae
seed32	YAL062W	2.38095e-05	Saccharomyces cerevisiae
seed32	YAL062W	2.65132e-05	Saccharomyces cerevisiae
seed32	YAL067C	1.40351e-06	Saccharomyces cerevisiae
seed32	YAL068C	1.72859e-05	Saccharomyces cerevisiae
seed32	YAR002W	1.34387e-05	Saccharomyces cerevisiae
seed32	YAR023C	5.88235e-06	Saccharomyces cerevisiae
seed32	YAR035W	1.2448e-05	Saccharomyces cerevisiae
seed32	YAR035W	6.11706e-05	Saccharomyces cerevisiae
seed32	YAR071W	3.36779e-06	Saccharomyces cerevisiae
seed32	YBL008W	1.05263e-05	Saccharomyces cerevisiae
seed32	YBL018C	1.67763e-05	Saccharomyces cerevisiae
seed32	YBL019W	5.6192e-06	Saccharomyces cerevisiae
seed32	YBL019W	3.99445e-05	Saccharomyces cerevisiae
seed32	YBL021C	1.11544e-05	Saccharomyces cerevisiae
seed32	YBL027W	1.54062e-05	Saccharomyces cerevisiae
seed32	YBL032W	1.44298e-05	Saccharomyces cerevisiae
seed32	YBL037W	1.01995e-05	Saccharomyces cerevisiae
seed32	YBL038W	3.44526e-05	Saccharomyces cerevisiae
seed32	YBL048W	1.77871e-05	Saccharomyces cerevisiae
seed32	YBL050W	1.06099e-05	Saccharomyces cerevisiae
seed32	YBL064C	5.26316e-06	Saccharomyces cerevisiae
seed32	YBL081W	3.43997e-08	Saccharomyces cerevisiae
seed32	YBL087C	3.97509e-05	Saccharomyces cerevisiae
seed32	YBL087C	5.93775e-05	Saccharomyces cerevisiae
seed32	YBL092W	5.20979e-05	Saccharomyces cerevisiae
seed32	YBL093C	4.86111e-06	Saccharomyces cerevisiae
seed32	YBL095W	1.70279e-05	Saccharomyces cerevisiae
seed32	YBL102W	0.000286846	Saccharomyces cerevisiae
seed32	YBL107C	1.58824e-05	Saccharomyces cerevisiae
seed32	YBL107C	1.95187e-05	Saccharomyces cerevisiae
seed32	YBR005W	1.06151e-05	Saccharomyces cerevisiae
seed32	YBR006W	6.25e-06	Saccharomyces cerevisiae
seed32	YBR008C	4.86267e-05	Saccharomyces cerevisiae
seed32	YBR010W	5.55556e-06	Saccharomyces cerevisiae
seed32	YBR023C	4.16667e-06	Saccharomyces cerevisiae
seed32	YBR037C	3.14804e-05	Saccharomyces cerevisiae
seed32	YBR037C	5.88235e-06	Saccharomyces cerevisiae
seed32	YBR040W	0.000203724	Saccharomyces cerevisiae
seed32	YBR040W	0.000356695	Saccharomyces cerevisiae
seed32	YBR042C	1.0271e-05	Saccharomyces cerevisiae
seed32	YBR045C	5e-06	Saccharomyces cerevisiae
seed32	YBR059C	5.88235e-06	Saccharomyces cerevisiae
seed32	YBR061C	7.50898e-05	Saccharomyces cerevisiae
seed32	YBR080C	5.26316e-06	Saccharomyces cerevisiae
seed32	YBR091C	2.10526e-05	Saccharomyces cerevisiae
seed32	YBR109C	2.55585e-06	Saccharomyces cerevisiae
seed32	YBR109C	1.49462e-05	Saccharomyces cerevisiae
seed32	YBR111C	1.83824e-05	Saccharomyces cerevisiae
seed32	YBR117C	3.15909e-05	Saccharomyces cerevisiae
seed32	YBR118W	1.61998e-05	Saccharomyces cerevisiae
seed32	YBR121C	1.4787e-05	Saccharomyces cerevisiae
seed32	YBR125C	5.5758e-05	Saccharomyces cerevisiae
seed32	YBR127C	1.25e-05	Saccharomyces cerevisiae
seed32	YBR130C	1e-05	Saccharomyces cerevisiae
seed32	YBR132C	6.46465e-06	Saccharomyces cerevisiae
seed32	YBR133C	2.99603e-05	Saccharomyces cerevisiae
seed32	YBR139W	7.0789e-05	Saccharomyces cerevisiae
seed32	YBR139W	8.61268e-05	Saccharomyces cerevisiae
seed32	YBR145W	5.33117e-05	Saccharomyces cerevisiae
seed32	YBR145W	4.0974e-05	Saccharomyces cerevisiae
seed32	YBR145W	1.02114e-05	Saccharomyces cerevisiae
seed32	YBR145W	2.83397e-05	Saccharomyces cerevisiae
seed32	YBR147W	4.16625e-05	Saccharomyces cerevisiae
seed32	YBR149W	1.94384e-05	Saccharomyces cerevisiae
seed32	YBR151W	1.80147e-05	Saccharomyces cerevisiae
seed32	YBR173C	5.88235e-06	Saccharomyces cerevisiae
seed32	YBR175W	5.84658e-05	Saccharomyces cerevisiae
seed32	YBR180W	0.000378136	Saccharomyces cerevisiae
seed32	YBR181C	5.72637e-05	Saccharomyces cerevisiae
seed32	YBR181C	5.10101e-06	Saccharomyces cerevisiae
seed32	YBR182C	8.05556e-06	Saccharomyces cerevisiae
seed32	YBR183W	2.20357e-05	Saccharomyces cerevisiae
seed32	YBR186W	1.73203e-05	Saccharomyces cerevisiae
seed32	YBR194W	6.05681e-06	Saccharomyces cerevisiae
seed32	YBR196C	7.28082e-05	Saccharomyces cerevisiae
seed32	YBR196C	8.29428e-05	Saccharomyces cerevisiae
seed32	YBR202W	5e-06	Saccharomyces cerevisiae
seed32	YBR204C	1.18056e-05	Saccharomyces cerevisiae
seed32	YBR204C	2.77267e-05	Saccharomyces cerevisiae
seed32	YBR222C	4.7619e-06	Saccharomyces cerevisiae
seed32	YBR223C	2.52632e-05	Saccharomyces cerevisiae
seed32	YBR223C	6.46206e-05	Saccharomyces cerevisiae
seed32	YBR228W	1.97742e-05	Saccharomyces cerevisiae
seed32	YBR235W	4.7619e-06	Saccharomyces cerevisiae
seed32	YBR235W	3.72274e-05	Saccharomyces cerevisiae
seed32	YBR235W	4.03899e-05	Saccharomyces cerevisiae
seed32	YBR236C	4.34783e-06	Saccharomyces cerevisiae
seed32	YBR241C	5.81576e-05	Saccharomyces cerevisiae
seed32	YBR241C	6.43398e-05	Saccharomyces cerevisiae
seed32	YBR244W	8.82353e-07	Saccharomyces cerevisiae
seed32	YBR253W	9.78355e-06	Saccharomyces cerevisiae
seed32	YBR256C	1.05556e-05	Saccharomyces cerevisiae
seed32	YBR261C	1.09198e-05	Saccharomyces cerevisiae
seed32	YBR269C	2.2291e-05	Saccharomyces cerevisiae
seed32	YBR276C	1.01243e-05	Saccharomyces cerevisiae
seed32	YBR276C	6.14513e-05	Saccharomyces cerevisiae
seed32	YBR279W	4.73684e-06	Saccharomyces cerevisiae
seed32	YBR283C	3.01283e-05	Saccharomyces cerevisiae
seed32	YBR286W	5.26316e-06	Saccharomyces cerevisiae
seed32	YBR291C	2.39435e-05	Saccharomyces cerevisiae
seed32	YBR291C	4.24602e-05	Saccharomyces cerevisiae
seed32	YBR293W	2.24405e-05	Saccharomyces cerevisiae
seed32	YBR298C	1.95489e-05	Saccharomyces cerevisiae
seed32	YCL002C	1.48161e-05	Saccharomyces cerevisiae
seed32	YCL058C	1.14379e-05	Saccharomyces cerevisiae
seed32	YCL064C	5.40094e-05	Saccharomyces cerevisiae
seed32	YCR017C	5.74153e-05	Saccharomyces cerevisiae
seed32	YCR021C	3.00595e-05	Saccharomyces cerevisiae
seed32	YCR036W	1.25e-05	Saccharomyces cerevisiae
seed32	YCR037C	2.68676e-05	Saccharomyces cerevisiae
seed32	YCR037C	4.30794e-05	Saccharomyces cerevisiae
seed32	YCR041W	1.43478e-05	Saccharomyces cerevisiae
seed32	YCR044C	1.52882e-05	Saccharomyces cerevisiae
seed32	YCR045C	0.000155924	Saccharomyces cerevisiae
seed32	YCR061W	7.52924e-06	Saccharomyces cerevisiae
seed32	YCR069W	1.25e-05	Saccharomyces cerevisiae
seed32	YCR079W	5.26316e-06	Saccharomyces cerevisiae
seed32	YCR085W	5.26316e-06	Saccharomyces cerevisiae
seed32	YCR105W	8.23663e-05	Saccharomyces cerevisiae
seed32	YCR105W	0.000486625	Saccharomyces cerevisiae
seed32	YCR105W	0.000336377	Saccharomyces cerevisiae
seed32	YCR108C	2e-05	Saccharomyces cerevisiae
seed32	YDL002C	5.68916e-06	Saccharomyces cerevisiae
seed32	YDL012C	2.52924e-06	Saccharomyces cerevisiae
seed32	YDL012C	0.000123653	Saccharomyces cerevisiae
seed32	YDL014W	1.03175e-05	Saccharomyces cerevisiae
seed32	YDL015C	1.77632e-05	Saccharomyces cerevisiae
seed32	YDL015C	7.13014e-05	Saccharomyces cerevisiae
seed32	YDL030W	3.82775e-06	Saccharomyces cerevisiae
seed32	YDL040C	1.67647e-05	Saccharomyces cerevisiae
seed32	YDL055C	8.14624e-05	Saccharomyces cerevisiae
seed32	YDL055C	0.000365073	Saccharomyces cerevisiae
seed32	YDL055C	0.000117523	Saccharomyces cerevisiae
seed32	YDL057W	0.000247237	Saccharomyces cerevisiae
seed32	YDL063C	1.06443e-05	Saccharomyces cerevisiae
seed32	YDL072C	3.42713e-06	Saccharomyces cerevisiae
seed32	YDL072C	1.48698e-05	Saccharomyces cerevisiae
seed32	YDL072C	4.85405e-05	Saccharomyces cerevisiae
seed32	YDL075W	6.14551e-06	Saccharomyces cerevisiae
seed32	YDL078C	9.52381e-06	Saccharomyces cerevisiae
seed32	YDL084W	1.88312e-05	Saccharomyces cerevisiae
seed32	YDL085W	3.67028e-05	Saccharomyces cerevisiae
seed32	YDL086W	1.14379e-05	Saccharomyces cerevisiae
seed32	YDL086W	3.83311e-07	Saccharomyces cerevisiae
seed32	YDL098C	5.55556e-06	Saccharomyces cerevisiae
seed32	YDL117W	1.05263e-05	Saccharomyces cerevisiae
seed32	YDL130W	5.6308e-06	Saccharomyces cerevisiae
seed32	YDL136W	5.88235e-06	Saccharomyces cerevisiae
seed32	YDL165W	1.71679e-05	Saccharomyces cerevisiae
seed32	YDL168W	1.37077e-05	Saccharomyces cerevisiae
seed32	YDL170W	4.54545e-06	Saccharomyces cerevisiae
seed32	YDL173W	0.000266058	Saccharomyces cerevisiae
seed32	YDL173W	0.000281599	Saccharomyces cerevisiae
seed32	YDL189W	1.18925e-05	Saccharomyces cerevisiae
seed32	YDL189W	4.54545e-06	Saccharomyces cerevisiae
seed32	YDL189W	3.3429e-05	Saccharomyces cerevisiae
seed32	YDL207W	2.0949e-05	Saccharomyces cerevisiae
seed32	YDL210W	1.09868e-05	Saccharomyces cerevisiae
seed32	YDL226C	5.88235e-06	Saccharomyces cerevisiae
seed32	YDL236W	4.34783e-06	Saccharomyces cerevisiae
seed32	YDL243C	0.000108428	Saccharomyces cerevisiae
seed32	YDL243C	2.88221e-06	Saccharomyces cerevisiae
seed32	YDL243C	4.07487e-05	Saccharomyces cerevisiae
seed32	YDL244W	0.000248858	Saccharomyces cerevisiae
seed32	YDL244W	4.02941e-05	Saccharomyces cerevisiae
seed32	YDL244W	0.000189196	Saccharomyces cerevisiae
seed32	YDR003W	5.55556e-06	Saccharomyces cerevisiae
seed32	YDR010C	4.34658e-05	Saccharomyces cerevisiae
seed32	YDR010C	3.15132e-05	Saccharomyces cerevisiae
seed32	YDR023W	2.05263e-05	Saccharomyces cerevisiae
seed32	YDR025W	0.000132854	Saccharomyces cerevisiae
seed32	YDR025W	6.89452e-05	Saccharomyces cerevisiae
seed32	YDR025W	7.11449e-05	Saccharomyces cerevisiae
seed32	YDR025W	2.86864e-05	Saccharomyces cerevisiae
seed32	YDR045C	5.55556e-06	Saccharomyces cerevisiae
seed32	YDR047W	0.000326785	Saccharomyces cerevisiae
seed32	YDR047W	2.18611e-05	Saccharomyces cerevisiae
seed32	YDR047W	0.000203985	Saccharomyces cerevisiae
seed32	YDR054C	5.88235e-06	Saccharomyces cerevisiae
seed32	YDR055W	2.20822e-05	Saccharomyces cerevisiae
seed32	YDR056C	2.83187e-05	Saccharomyces cerevisiae
seed32	YDR056C	7.16246e-05	Saccharomyces cerevisiae
seed32	YDR064W	1.03175e-05	Saccharomyces cerevisiae
seed32	YDR064W	1.35171e-05	Saccharomyces cerevisiae
seed32	YDR064W	2.48051e-05	Saccharomyces cerevisiae
seed32	YDR070C	5.72551e-05	Saccharomyces cerevisiae
seed32	YDR079W	1.35965e-05	Saccharomyces cerevisiae
seed32	YDR086C	2.65517e-05	Saccharomyces cerevisiae
seed32	YDR087C	4.7619e-06	Saccharomyces cerevisiae
seed32	YDR089W	8.02391e-05	Saccharomyces cerevisiae
seed32	YDR089W	0.000945837	Saccharomyces cerevisiae
seed32	YDR089W	2.0716e-05	Saccharomyces cerevisiae
seed32	YDR089W	0.000597912	Saccharomyces cerevisiae
seed32	YDR090C	4.7619e-06	Saccharomyces cerevisiae
seed32	YDR091C	1.8797e-06	Saccharomyces cerevisiae
seed32	YDR097C	1.77632e-05	Saccharomyces cerevisiae
seed32	YDR107C	3.04998e-05	Saccharomyces cerevisiae
seed32	YDR119W	8.36746e-05	Saccharomyces cerevisiae
seed32	YDR121W	4.4742e-05	Saccharomyces cerevisiae
seed32	YDR129C	1.19298e-05	Saccharomyces cerevisiae
seed32	YDR130C	5.55556e-06	Saccharomyces cerevisiae
seed32	YDR140W	5.46615e-05	Saccharomyces cerevisiae
seed32	YDR140W	9.25391e-05	Saccharomyces cerevisiae
seed32	YDR145W	3.96825e-06	Saccharomyces cerevisiae
seed32	YDR148C	0.000109151	Saccharomyces cerevisiae
seed32	YDR152W	3.6348e-05	Saccharomyces cerevisiae
seed32	YDR152W	3.08344e-05	Saccharomyces cerevisiae
seed32	YDR152W	8.27718e-05	Saccharomyces cerevisiae
seed32	YDR195W	3.20856e-06	Saccharomyces cerevisiae
seed32	YDR204W	5.55556e-06	Saccharomyces cerevisiae
seed32	YDR210W	1.64087e-05	Saccharomyces cerevisiae
seed32	YDR210W	7.06981e-05	Saccharomyces cerevisiae
seed32	YDR211W	5.55556e-06	Saccharomyces cerevisiae
seed32	YDR216W	5.26316e-06	Saccharomyces cerevisiae
seed32	YDR226W	2.27273e-05	Saccharomyces cerevisiae
seed32	YDR228C	1.61111e-05	Saccharomyces cerevisiae
seed32	YDR229W	2.92398e-07	Saccharomyces cerevisiae
seed32	YDR229W	2.63158e-07	Saccharomyces cerevisiae
seed32	YDR236C	9.52381e-06	Saccharomyces cerevisiae
seed32	YDR238C	4.7619e-06	Saccharomyces cerevisiae
seed32	YDR245W	8.04879e-06	Saccharomyces cerevisiae
seed32	YDR249C	1.79167e-05	Saccharomyces cerevisiae
seed32	YDR249C	9.52381e-06	Saccharomyces cerevisiae
seed32	YDR249C	2.60526e-05	Saccharomyces cerevisiae
seed32	YDR253C	1.3607e-05	Saccharomyces cerevisiae
seed32	YDR253C	2.0685e-05	Saccharomyces cerevisiae
seed32	YDR253C	4.97794e-05	Saccharomyces cerevisiae
seed32	YDR253C	2.48716e-05	Saccharomyces cerevisiae
seed32	YDR256C	4.7619e-06	Saccharomyces cerevisiae
seed32	YDR261C	0.000630008	Saccharomyces cerevisiae
seed32	YDR261C	0.000146909	Saccharomyces cerevisiae
seed32	YDR261C	0.000461017	Saccharomyces cerevisiae
seed32	YDR262W	5e-06	Saccharomyces cerevisiae
seed32	YDR262W	2.53968e-05	Saccharomyces cerevisiae
seed32	YDR273W	2.73109e-05	Saccharomyces cerevisiae
seed32	YDR280W	1.88235e-06	Saccharomyces cerevisiae
seed32	YDR281C	2.71667e-05	Saccharomyces cerevisiae
seed32	YDR287W	3.42078e-05	Saccharomyces cerevisiae
seed32	YDR302W	8.72394e-05	Saccharomyces cerevisiae
seed32	YDR302W	2.23895e-05	Saccharomyces cerevisiae
seed32	YDR304C	1.49071e-05	Saccharomyces cerevisiae
seed32	YDR319C	3.66363e-05	Saccharomyces cerevisiae
seed32	YDR319C	9.04674e-05	Saccharomyces cerevisiae
seed32	YDR338C	6.66667e-06	Saccharomyces cerevisiae
seed32	YDR338C	1.05556e-05	Saccharomyces cerevisiae
seed32	YDR342C	5.26316e-06	Saccharomyces cerevisiae
seed32	YDR347W	6.66667e-06	Saccharomyces cerevisiae
seed32	YDR348C	0.00011864	Saccharomyces cerevisiae
seed32	YDR353W	0.000293301	Saccharomyces cerevisiae
seed32	YDR353W	0.000230552	Saccharomyces cerevisiae
seed32	YDR353W	2.76384e-05	Saccharomyces cerevisiae
seed32	YDR353W	0.000345483	Saccharomyces cerevisiae
seed32	YDR369C	4.34783e-06	Saccharomyces cerevisiae
seed32	YDR380W	5.88235e-06	Saccharomyces cerevisiae
seed32	YDR384C	0.000132665	Saccharomyces cerevisiae
seed32	YDR384C	5.26316e-06	Saccharomyces cerevisiae
seed32	YDR384C	0.000190513	Saccharomyces cerevisiae
seed32	YDR384C	2.54062e-05	Saccharomyces cerevisiae
seed32	YDR385W	3.02339e-05	Saccharomyces cerevisiae
seed32	YDR385W	3.74561e-05	Saccharomyces cerevisiae
seed32	YDR386W	1.06443e-05	Saccharomyces cerevisiae
seed32	YDR391C	5.55556e-06	Saccharomyces cerevisiae
seed32	YDR409W	5.26316e-06	Saccharomyces cerevisiae
seed32	YDR418W	3.32435e-05	Saccharomyces cerevisiae
seed32	YDR421W	1e-05	Saccharomyces cerevisiae
seed32	YDR430C	0.000128202	Saccharomyces cerevisiae
seed32	YDR435C	2.17898e-05	Saccharomyces cerevisiae
seed32	YDR438W	2.0098e-05	Saccharomyces cerevisiae
seed32	YDR438W	1.38335e-05	Saccharomyces cerevisiae
seed32	YDR451C	5.26316e-06	Saccharomyces cerevisiae
seed32	YDR454C	0.000452639	Saccharomyces cerevisiae
seed32	YDR471W	2.125e-05	Saccharomyces cerevisiae
seed32	YDR471W	6.50155e-06	Saccharomyces cerevisiae
seed32	YDR475C	2.36695e-05	Saccharomyces cerevisiae
seed32	YDR476C	4.02778e-05	Saccharomyces cerevisiae
seed32	YDR480W	5.55556e-06	Saccharomyces cerevisiae
seed32	YDR482C	8.91604e-05	Saccharomyces cerevisiae
seed32	YDR495C	5e-06	Saccharomyces cerevisiae
seed32	YDR524C	4.54545e-06	Saccharomyces cerevisiae
seed32	YEL011W	9e-06	Saccharomyces cerevisiae
seed32	YEL016C	9.30556e-06	Saccharomyces cerevisiae
seed32	YEL026W	3.57989e-05	Saccharomyces cerevisiae
seed32	YEL031W	6.0101e-06	Saccharomyces cerevisiae
seed32	YEL033W	1.61111e-05	Saccharomyces cerevisiae
seed32	YEL037C	5.26316e-06	Saccharomyces cerevisiae
seed32	YEL038W	8.47158e-05	Saccharomyces cerevisiae
seed32	YEL040W	1.56863e-06	Saccharomyces cerevisiae
seed32	YEL070W	1.76762e-05	Saccharomyces cerevisiae
seed32	YEL071W	2.63158e-07	Saccharomyces cerevisiae
seed32	YEL071W	7.46965e-06	Saccharomyces cerevisiae
seed32	YEL077C	1.52882e-05	Saccharomyces cerevisiae
seed32	YER002W	2.03425e-05	Saccharomyces cerevisiae
seed32	YER003C	1.10533e-05	Saccharomyces cerevisiae
seed32	YER013W	5e-06	Saccharomyces cerevisiae
seed32	YER018C	0.000226933	Saccharomyces cerevisiae
seed32	YER018C	0.000165843	Saccharomyces cerevisiae
seed32	YER028C	5.26316e-06	Saccharomyces cerevisiae
seed32	YER029C	1.72596e-05	Saccharomyces cerevisiae
seed32	YER046W	1.52632e-05	Saccharomyces cerevisiae
seed32	YER053C	1.11111e-05	Saccharomyces cerevisiae
seed32	YER055C	1.02288e-05	Saccharomyces cerevisiae
seed32	YER055C	4.3869e-05	Saccharomyces cerevisiae
seed32	YER055C	6.05393e-05	Saccharomyces cerevisiae
seed32	YER065C	8.99692e-06	Saccharomyces cerevisiae
seed32	YER069W	1.61111e-05	Saccharomyces cerevisiae
seed32	YER072W	1.19164e-06	Saccharomyces cerevisiae
seed32	YER072W	2.17554e-05	Saccharomyces cerevisiae
seed32	YER074W	5.55556e-06	Saccharomyces cerevisiae
seed32	YER074W	5.88235e-06	Saccharomyces cerevisiae
seed32	YER080W	1.70687e-05	Saccharomyces cerevisiae
seed32	YER091C	4.32044e-05	Saccharomyces cerevisiae
seed32	YER094C	5.55556e-06	Saccharomyces cerevisiae
seed32	YER096W	1.73203e-05	Saccharomyces cerevisiae
seed32	YER107C	1.11111e-05	Saccharomyces cerevisiae
seed32	YER118C	2.82026e-05	Saccharomyces cerevisiae
seed32	YER145C	2.55556e-05	Saccharomyces cerevisiae
seed32	YER145C	3.78568e-05	Saccharomyces cerevisiae
seed32	YER145C	0.000147667	Saccharomyces cerevisiae
seed32	YER152C	1.60885e-06	Saccharomyces cerevisiae
seed32	YER152C	1.83584e-05	Saccharomyces cerevisiae
seed32	YER152C	4.86111e-06	Saccharomyces cerevisiae
seed32	YER152C	2.03349e-05	Saccharomyces cerevisiae
seed32	YER157W	1.39588e-05	Saccharomyces cerevisiae
seed32	YER163C	0.000127243	Saccharomyces cerevisiae
seed32	YER167W	5e-06	Saccharomyces cerevisiae
seed32	YER177W	1.35714e-05	Saccharomyces cerevisiae
seed32	YER179W	8.51371e-06	Saccharomyces cerevisiae
seed32	YER186C	1.05263e-05	Saccharomyces cerevisiae
seed32	YER187W	1.125e-05	Saccharomyces cerevisiae
seed32	YFL014W	1.76127e-05	Saccharomyces cerevisiae
seed32	YFL028C	6.60045e-07	Saccharomyces cerevisiae
seed32	YFL031W	7.08187e-05	Saccharomyces cerevisiae
seed32	YFL031W	8.38544e-05	Saccharomyces cerevisiae
seed32	YFL031W	0.000142649	Saccharomyces cerevisiae
seed32	YFL031W	8.24193e-05	Saccharomyces cerevisiae
seed32	YFL039C	5.02976e-05	Saccharomyces cerevisiae
seed32	YFL041W	9.52381e-06	Saccharomyces cerevisiae
seed32	YFL049W	6.19195e-07	Saccharomyces cerevisiae
seed32	YFL055W	2.66667e-05	Saccharomyces cerevisiae
seed32	YFL059W	0.000125584	Saccharomyces cerevisiae
seed32	YFL059W	1.16667e-05	Saccharomyces cerevisiae
seed32	YFL059W	6.0173e-05	Saccharomyces cerevisiae
seed32	YFL059W	0.000102108	Saccharomyces cerevisiae
seed32	YFL059W	0.000282879	Saccharomyces cerevisiae
seed32	YFR020W	5.26316e-06	Saccharomyces cerevisiae
seed32	YFR037C	0.000109255	Saccharomyces cerevisiae
seed32	YFR038W	4.85589e-07	Saccharomyces cerevisiae
seed32	YFR042W	0.000291466	Saccharomyces cerevisiae
seed32	YFR043C	1.43693e-05	Saccharomyces cerevisiae
seed32	YFR044C	4.54545e-06	Saccharomyces cerevisiae
seed32	YFR047C	1.16667e-05	Saccharomyces cerevisiae
seed32	YFR051C	1.21324e-05	Saccharomyces cerevisiae
seed32	YFR052W	1.0101e-05	Saccharomyces cerevisiae
seed32	YFR057W	2.60855e-05	Saccharomyces cerevisiae
seed32	YGL007W	5e-06	Saccharomyces cerevisiae
seed32	YGL008C	2.0873e-05	Saccharomyces cerevisiae
seed32	YGL022W	2.05514e-05	Saccharomyces cerevisiae
seed32	YGL025C	1.53122e-05	Saccharomyces cerevisiae
seed32	YGL028C	7.7381e-06	Saccharomyces cerevisiae
seed32	YGL029W	2.13235e-06	Saccharomyces cerevisiae
seed32	YGL030W	2.70016e-05	Saccharomyces cerevisiae
seed32	YGL031C	1.11111e-05	Saccharomyces cerevisiae
seed32	YGL031C	5e-06	Saccharomyces cerevisiae
seed32	YGL055W	7.78675e-05	Saccharomyces cerevisiae
seed32	YGL061C	1.52882e-05	Saccharomyces cerevisiae
seed32	YGL068W	5.26316e-06	Saccharomyces cerevisiae
seed32	YGL085W	0.000471682	Saccharomyces cerevisiae
seed32	YGL098W	4.34783e-06	Saccharomyces cerevisiae
seed32	YGL103W	5.81127e-05	Saccharomyces cerevisiae
seed32	YGL103W	1.25e-05	Saccharomyces cerevisiae
seed32	YGL104C	1.67647e-05	Saccharomyces cerevisiae
seed32	YGL114W	1.99561e-05	Saccharomyces cerevisiae
seed32	YGL116W	5.55556e-06	Saccharomyces cerevisiae
seed32	YGL117W	1e-05	Saccharomyces cerevisiae
seed32	YGL117W	6.19195e-07	Saccharomyces cerevisiae
seed32	YGL123W	0.000296126	Saccharomyces cerevisiae
seed32	YGL123W	0.000100065	Saccharomyces cerevisiae
seed32	YGL135W	2.97619e-05	Saccharomyces cerevisiae
seed32	YGL138C	2.14864e-05	Saccharomyces cerevisiae
seed32	YGL156W	0.000172844	Saccharomyces cerevisiae
seed32	YGL166W	6.94444e-07	Saccharomyces cerevisiae
seed32	YGL170C	2.72327e-05	Saccharomyces cerevisiae
seed32	YGL170C	1.28758e-05	Saccharomyces cerevisiae
seed32	YGL170C	2.15675e-05	Saccharomyces cerevisiae
seed32	YGL200C	2.8279e-06	Saccharomyces cerevisiae
seed32	YGL203C	0.000144242	Saccharomyces cerevisiae
seed32	YGL220W	1.90424e-05	Saccharomyces cerevisiae
seed32	YGL220W	2.01681e-05	Saccharomyces cerevisiae
seed32	YGL234W	1.17647e-05	Saccharomyces cerevisiae
seed32	YGL253W	0.000134367	Saccharomyces cerevisiae
seed32	YGL255W	5.7808e-05	Saccharomyces cerevisiae
seed32	YGR015C	2.20412e-05	Saccharomyces cerevisiae
seed32	YGR019W	7.85542e-05	Saccharomyces cerevisiae
seed32	YGR019W	3.69432e-05	Saccharomyces cerevisiae
seed32	YGR019W	5.88235e-06	Saccharomyces cerevisiae
seed32	YGR019W	3.6159e-05	Saccharomyces cerevisiae
seed32	YGR019W	8.02368e-06	Saccharomyces cerevisiae
seed32	YGR020C	0.000545598	Saccharomyces cerevisiae
seed32	YGR037C	0.000114319	Saccharomyces cerevisiae
seed32	YGR041W	1.61111e-05	Saccharomyces cerevisiae
seed32	YGR041W	3.87604e-05	Saccharomyces cerevisiae
seed32	YGR041W	2.08556e-05	Saccharomyces cerevisiae
seed32	YGR042W	2.93356e-06	Saccharomyces cerevisiae
seed32	YGR042W	2.80147e-05	Saccharomyces cerevisiae
seed32	YGR059W	6.25e-06	Saccharomyces cerevisiae
seed32	YGR059W	5.01253e-07	Saccharomyces cerevisiae
seed32	YGR071C	2.98465e-05	Saccharomyces cerevisiae
seed32	YGR076C	5.26316e-06	Saccharomyces cerevisiae
seed32	YGR079W	1.76471e-05	Saccharomyces cerevisiae
seed32	YGR087C	5.99514e-05	Saccharomyces cerevisiae
seed32	YGR087C	0.000123811	Saccharomyces cerevisiae
seed32	YGR087C	0.000121777	Saccharomyces cerevisiae
seed32	YGR087C	0.000105296	Saccharomyces cerevisiae
seed32	YGR095C	3.51708e-05	Saccharomyces cerevisiae
seed32	YGR104C	2.38095e-07	Saccharomyces cerevisiae
seed32	YGR108W	1.79395e-05	Saccharomyces cerevisiae
seed32	YGR110W	0.000129767	Saccharomyces cerevisiae
seed32	YGR118W	0.000213449	Saccharomyces cerevisiae
seed32	YGR121C	1e-05	Saccharomyces cerevisiae
seed32	YGR122W	7.88176e-06	Saccharomyces cerevisiae
seed32	YGR129W	4.06868e-05	Saccharomyces cerevisiae
seed32	YGR131W	4.33196e-05	Saccharomyces cerevisiae
seed32	YGR131W	4.98056e-05	Saccharomyces cerevisiae
seed32	YGR131W	4.99622e-05	Saccharomyces cerevisiae
seed32	YGR133W	2.11455e-05	Saccharomyces cerevisiae
seed32	YGR136W	5.55556e-06	Saccharomyces cerevisiae
seed32	YGR136W	3.7218e-05	Saccharomyces cerevisiae
seed32	YGR136W	0.000142684	Saccharomyces cerevisiae
seed32	YGR141W	4.46996e-05	Saccharomyces cerevisiae
seed32	YGR141W	7.36104e-05	Saccharomyces cerevisiae
seed32	YGR142W	1.11111e-06	Saccharomyces cerevisiae
seed32	YGR144W	4.75125e-05	Saccharomyces cerevisiae
seed32	YGR144W	2.84377e-05	Saccharomyces cerevisiae
seed32	YGR144W	1.88995e-05	Saccharomyces cerevisiae
seed32	YGR149W	0.000105455	Saccharomyces cerevisiae
seed32	YGR149W	5.92986e-05	Saccharomyces cerevisiae
seed32	YGR163W	6.83499e-05	Saccharomyces cerevisiae
seed32	YGR172C	5e-06	Saccharomyces cerevisiae
seed32	YGR174C	2.22859e-05	Saccharomyces cerevisiae
seed32	YGR180C	1.08187e-05	Saccharomyces cerevisiae
seed32	YGR193C	1.25e-05	Saccharomyces cerevisiae
seed32	YGR195W	5.55556e-06	Saccharomyces cerevisiae
seed32	YGR198W	4.7619e-06	Saccharomyces cerevisiae
seed32	YGR201C	5e-06	Saccharomyces cerevisiae
seed32	YGR201C	3.99101e-05	Saccharomyces cerevisiae
seed32	YGR207C	1.16667e-05	Saccharomyces cerevisiae
seed32	YGR209C	7.23598e-05	Saccharomyces cerevisiae
seed32	YGR211W	3.76677e-06	Saccharomyces cerevisiae
seed32	YGR213C	1.08187e-05	Saccharomyces cerevisiae
seed32	YGR214W	1.21324e-05	Saccharomyces cerevisiae
seed32	YGR223C	2.01703e-05	Saccharomyces cerevisiae
seed32	YGR231C	2.94526e-05	Saccharomyces cerevisiae
seed32	YGR233C	5.55556e-06	Saccharomyces cerevisiae
seed32	YGR237C	1.05263e-05	Saccharomyces cerevisiae
seed32	YGR239C	1.02924e-05	Saccharomyces cerevisiae
seed32	YGR240C	1.59509e-05	Saccharomyces cerevisiae
seed32	YGR244C	4.75052e-05	Saccharomyces cerevisiae
seed32	YGR246C	1.60819e-05	Saccharomyces cerevisiae
seed32	YGR248W	2.35703e-05	Saccharomyces cerevisiae
seed32	YGR250C	3.46084e-05	Saccharomyces cerevisiae
seed32	YGR255C	4.27807e-05	Saccharomyces cerevisiae
seed32	YGR260W	0.000478651	Saccharomyces cerevisiae
seed32	YGR260W	2.61706e-05	Saccharomyces cerevisiae
seed32	YGR262C	3.49148e-05	Saccharomyces cerevisiae
seed32	YGR277C	0.000154485	Saccharomyces cerevisiae
seed32	YGR277C	8.04219e-05	Saccharomyces cerevisiae
seed32	YGR280C	1.19677e-05	Saccharomyces cerevisiae
seed32	YGR284C	4.67793e-05	Saccharomyces cerevisiae
seed32	YGR295C	2.92398e-07	Saccharomyces cerevisiae
seed32	YHL008C	1.03175e-05	Saccharomyces cerevisiae
seed32	YHL014C	4.76712e-05	Saccharomyces cerevisiae
seed32	YHL014C	1.52924e-05	Saccharomyces cerevisiae
seed32	YHL014C	1.66917e-05	Saccharomyces cerevisiae
seed32	YHL014C	3.22566e-05	Saccharomyces cerevisiae
seed32	YHL015W	2.67898e-05	Saccharomyces cerevisiae
seed32	YHL021C	4.59355e-05	Saccharomyces cerevisiae
seed32	YHL021C	4.49096e-05	Saccharomyces cerevisiae
seed32	YHL023C	6.25e-06	Saccharomyces cerevisiae
seed32	YHL023C	1.2549e-05	Saccharomyces cerevisiae
seed32	YHL028W	2.32195e-05	Saccharomyces cerevisiae
seed32	YHL028W	2.12306e-06	Saccharomyces cerevisiae
seed32	YHL029C	1.27778e-05	Saccharomyces cerevisiae
seed32	YHL029C	2.39432e-05	Saccharomyces cerevisiae
seed32	YHL029C	6.09804e-05	Saccharomyces cerevisiae
seed32	YHL033C	5.55556e-06	Saccharomyces cerevisiae
seed32	YHL033C	1.15132e-05	Saccharomyces cerevisiae
seed32	YHL034C	1.49631e-05	Saccharomyces cerevisiae
seed32	YHL042W	1.45238e-05	Saccharomyces cerevisiae
seed32	YHL048W	1.55263e-05	Saccharomyces cerevisiae
seed32	YHR009C	2.13995e-05	Saccharomyces cerevisiae
seed32	YHR010W	1.11455e-05	Saccharomyces cerevisiae
seed32	YHR019C	1.57895e-05	Saccharomyces cerevisiae
seed32	YHR019C	1.06308e-05	Saccharomyces cerevisiae
seed32	YHR020W	7.69191e-05	Saccharomyces cerevisiae
seed32	YHR028C	4.7619e-06	Saccharomyces cerevisiae
seed32	YHR030C	6.19195e-07	Saccharomyces cerevisiae
seed32	YHR040W	1.23955e-05	Saccharomyces cerevisiae
seed32	YHR044C	7.60604e-05	Saccharomyces cerevisiae
seed32	YHR044C	0.000105216	Saccharomyces cerevisiae
seed32	YHR044C	0.000114853	Saccharomyces cerevisiae
seed32	YHR051W	1.57895e-05	Saccharomyces cerevisiae
seed32	YHR062C	5.55556e-06	Saccharomyces cerevisiae
seed32	YHR063C	5.55556e-06	Saccharomyces cerevisiae
seed32	YHR068W	4.76608e-06	Saccharomyces cerevisiae
seed32	YHR071W	1.57576e-05	Saccharomyces cerevisiae
seed32	YHR072W	6.07994e-06	Saccharomyces cerevisiae
seed32	YHR083W	8.1203e-06	Saccharomyces cerevisiae
seed32	YHR092C	2.73109e-05	Saccharomyces cerevisiae
seed32	YHR094C	5.51471e-06	Saccharomyces cerevisiae
seed32	YHR094C	6.57538e-05	Saccharomyces cerevisiae
seed32	YHR096C	5.88235e-06	Saccharomyces cerevisiae
seed32	YHR100C	1.70237e-05	Saccharomyces cerevisiae
seed32	YHR113W	5e-06	Saccharomyces cerevisiae
seed32	YHR115C	0.00011626	Saccharomyces cerevisiae
seed32	YHR115C	1.31046e-05	Saccharomyces cerevisiae
seed32	YHR121W	4.34783e-06	Saccharomyces cerevisiae
seed32	YHR122W	0.000203311	Saccharomyces cerevisiae
seed32	YHR122W	0.000119878	Saccharomyces cerevisiae
seed32	YHR123W	7.62262e-06	Saccharomyces cerevisiae
seed32	YHR123W	4.30556e-06	Saccharomyces cerevisiae
seed32	YHR123W	4.63243e-05	Saccharomyces cerevisiae
seed32	YHR126C	0.000145908	Saccharomyces cerevisiae
seed32	YHR126C	0.000174222	Saccharomyces cerevisiae
seed32	YHR126C	7.92144e-05	Saccharomyces cerevisiae
seed32	YHR136C	5.6192e-06	Saccharomyces cerevisiae
seed32	YHR138C	2.87582e-05	Saccharomyces cerevisiae
seed32	YHR143W	6.93052e-05	Saccharomyces cerevisiae
seed32	YHR143W	1.14379e-05	Saccharomyces cerevisiae
seed32	YHR143W	3.29062e-05	Saccharomyces cerevisiae
seed32	YHR143W	5.09534e-05	Saccharomyces cerevisiae
seed32	YHR149C	1.15132e-05	Saccharomyces cerevisiae
seed32	YHR162W	3.33105e-05	Saccharomyces cerevisiae
seed32	YHR162W	0.000130634	Saccharomyces cerevisiae
seed32	YHR169W	2.35703e-05	Saccharomyces cerevisiae
seed32	YHR169W	1.25e-05	Saccharomyces cerevisiae
seed32	YHR171W	8.17268e-05	Saccharomyces cerevisiae
seed32	YHR171W	4.41122e-05	Saccharomyces cerevisiae
seed32	YHR175W	0.000169929	Saccharomyces cerevisiae
seed32	YHR175W	0.000122924	Saccharomyces cerevisiae
seed32	YHR181W	0.000942979	Saccharomyces cerevisiae
seed32	YHR181W	2.78175e-05	Saccharomyces cerevisiae
seed32	YHR181W	0.00105291	Saccharomyces cerevisiae
seed32	YHR181W	4.00546e-05	Saccharomyces cerevisiae
seed32	YHR193C	9.73684e-06	Saccharomyces cerevisiae
seed32	YHR194W	5.25215e-05	Saccharomyces cerevisiae
seed32	YHR194W	1.31907e-05	Saccharomyces cerevisiae
seed32	YHR194W	0.000100528	Saccharomyces cerevisiae
seed32	YHR206W	1.65794e-05	Saccharomyces cerevisiae
seed32	YHR206W	9.96431e-06	Saccharomyces cerevisiae
seed32	YHR207C	6.19195e-07	Saccharomyces cerevisiae
seed32	YHR209W	3.94777e-05	Saccharomyces cerevisiae
seed32	YHR209W	2.07576e-05	Saccharomyces cerevisiae
seed32	YHR215W	5.55556e-06	Saccharomyces cerevisiae
seed32	YHR216W	2.63158e-07	Saccharomyces cerevisiae
seed32	YIL004C	7.45098e-06	Saccharomyces cerevisiae
seed32	YIL006W	1.52594e-05	Saccharomyces cerevisiae
seed32	YIL009W	1.05263e-05	Saccharomyces cerevisiae
seed32	YIL010W	7.42804e-05	Saccharomyces cerevisiae
seed32	YIL016W	6.25e-06	Saccharomyces cerevisiae
seed32	YIL022W	2.05345e-05	Saccharomyces cerevisiae
seed32	YIL046W	2.32026e-05	Saccharomyces cerevisiae
seed32	YIL054W	2.49639e-05	Saccharomyces cerevisiae
seed32	YIL054W	0.000111064	Saccharomyces cerevisiae
seed32	YIL057C	8.796e-05	Saccharomyces cerevisiae
seed32	YIL064W	9.70497e-06	Saccharomyces cerevisiae
seed32	YIL065C	2.87582e-05	Saccharomyces cerevisiae
seed32	YIL088C	1.10119e-05	Saccharomyces cerevisiae
seed32	YIL092W	9.86842e-07	Saccharomyces cerevisiae
seed32	YIL106W	2.27485e-05	Saccharomyces cerevisiae
seed32	YIL108W	2.72566e-05	Saccharomyces cerevisiae
seed32	YIL110W	1e-05	Saccharomyces cerevisiae
seed32	YIL111W	2.09524e-05	Saccharomyces cerevisiae
seed32	YIL120W	4.7619e-06	Saccharomyces cerevisiae
seed32	YIL137C	2.80702e-05	Saccharomyces cerevisiae
seed32	YIL137C	4.7619e-06	Saccharomyces cerevisiae
seed32	YIL143C	2.72566e-05	Saccharomyces cerevisiae
seed32	YIL154C	5.62566e-05	Saccharomyces cerevisiae
seed32	YIL157C	8.37321e-06	Saccharomyces cerevisiae
seed32	YIL157C	7.00658e-05	Saccharomyces cerevisiae
seed32	YIL162W	3.74166e-05	Saccharomyces cerevisiae
seed32	YIL162W	0.000103374	Saccharomyces cerevisiae
seed32	YIL165C	6.03885e-05	Saccharomyces cerevisiae
seed32	YIL165C	7.12142e-05	Saccharomyces cerevisiae
seed32	YIL167W	1.5101e-05	Saccharomyces cerevisiae
seed32	YIL169C	6.91468e-05	Saccharomyces cerevisiae
seed32	YIR004W	1.0101e-05	Saccharomyces cerevisiae
seed32	YIR022W	9.80861e-06	Saccharomyces cerevisiae
seed32	YIR026C	1.80491e-05	Saccharomyces cerevisiae
seed32	YIR027C	0.000115981	Saccharomyces cerevisiae
seed32	YIR027C	4.01812e-05	Saccharomyces cerevisiae
seed32	YIR027C	9.3021e-05	Saccharomyces cerevisiae
seed32	YIR028W	6.11111e-06	Saccharomyces cerevisiae
seed32	YIR029W	4.53903e-05	Saccharomyces cerevisiae
seed32	YIR029W	5.26316e-06	Saccharomyces cerevisiae
seed32	YIR032C	7.09594e-05	Saccharomyces cerevisiae
seed32	YIR034C	4.54545e-06	Saccharomyces cerevisiae
seed32	YIR035C	5.01161e-06	Saccharomyces cerevisiae
seed32	YIR042C	2.9304e-06	Saccharomyces cerevisiae
seed32	YJL003W	2.28571e-05	Saccharomyces cerevisiae
seed32	YJL008C	2.50418e-06	Saccharomyces cerevisiae
seed32	YJL020C	9.21569e-06	Saccharomyces cerevisiae
seed32	YJL036W	3.28173e-05	Saccharomyces cerevisiae
seed32	YJL036W	3.70092e-05	Saccharomyces cerevisiae
seed32	YJL037W	4.35795e-05	Saccharomyces cerevisiae
seed32	YJL038C	0.00014278	Saccharomyces cerevisiae
seed32	YJL038C	5.48768e-05	Saccharomyces cerevisiae
seed32	YJL038C	0.00016835	Saccharomyces cerevisiae
seed32	YJL038C	5.38176e-05	Saccharomyces cerevisiae
seed32	YJL042W	1.18056e-05	Saccharomyces cerevisiae
seed32	YJL043W	2.88745e-05	Saccharomyces cerevisiae
seed32	YJL051W	5.22876e-06	Saccharomyces cerevisiae
seed32	YJL058C	5.88235e-06	Saccharomyces cerevisiae
seed32	YJL059W	0.00145638	Saccharomyces cerevisiae
seed32	YJL063C	2.15733e-05	Saccharomyces cerevisiae
seed32	YJL063C	7.08927e-05	Saccharomyces cerevisiae
seed32	YJL063C	3.38854e-05	Saccharomyces cerevisiae
seed32	YJL065C	1.0101e-05	Saccharomyces cerevisiae
seed32	YJL066C	9.63845e-05	Saccharomyces cerevisiae
seed32	YJL078C	1.51419e-05	Saccharomyces cerevisiae
seed32	YJL081C	1.59074e-05	Saccharomyces cerevisiae
seed32	YJL088W	2.97386e-05	Saccharomyces cerevisiae
seed32	YJL088W	4.24592e-05	Saccharomyces cerevisiae
seed32	YJL094C	2.5049e-05	Saccharomyces cerevisiae
seed32	YJL096W	1.43356e-05	Saccharomyces cerevisiae
seed32	YJL098W	9.52381e-06	Saccharomyces cerevisiae
seed32	YJL105W	6.66667e-06	Saccharomyces cerevisiae
seed32	YJL105W	6.17475e-06	Saccharomyces cerevisiae
seed32	YJL111W	8.5842e-05	Saccharomyces cerevisiae
seed32	YJL115W	6.10983e-05	Saccharomyces cerevisiae
seed32	YJL115W	2.74415e-06	Saccharomyces cerevisiae
seed32	YJL118W	5e-06	Saccharomyces cerevisiae
seed32	YJL121C	5.88235e-06	Saccharomyces cerevisiae
seed32	YJL124C	1.34577e-05	Saccharomyces cerevisiae
seed32	YJL125C	9.12698e-06	Saccharomyces cerevisiae
seed32	YJL125C	5.26316e-06	Saccharomyces cerevisiae
seed32	YJL130C	0.000127761	Saccharomyces cerevisiae
seed32	YJL130C	0.000394974	Saccharomyces cerevisiae
seed32	YJL130C	3.59649e-06	Saccharomyces cerevisiae
seed32	YJL130C	0.000137672	Saccharomyces cerevisiae
seed32	YJL136C	4.34783e-06	Saccharomyces cerevisiae
seed32	YJL136C	5.88235e-06	Saccharomyces cerevisiae
seed32	YJL145W	5e-06	Saccharomyces cerevisiae
seed32	YJL158C	2.58187e-05	Saccharomyces cerevisiae
seed32	YJL158C	2.76734e-05	Saccharomyces cerevisiae
seed32	YJL160C	0.000653838	Saccharomyces cerevisiae
seed32	YJL170C	2.10526e-05	Saccharomyces cerevisiae
seed32	YJL172W	2.55993e-05	Saccharomyces cerevisiae
seed32	YJL179W	1.05556e-05	Saccharomyces cerevisiae
seed32	YJL183W	1.08824e-05	Saccharomyces cerevisiae
seed32	YJL184W	2.07895e-05	Saccharomyces cerevisiae
seed32	YJL186W	4.7619e-06	Saccharomyces cerevisiae
seed32	YJL197W	9.73684e-06	Saccharomyces cerevisiae
seed32	YJL205C	0.000141291	Saccharomyces cerevisiae
seed32	YJL210W	0.000108618	Saccharomyces cerevisiae
seed32	YJL210W	4.52485e-05	Saccharomyces cerevisiae
seed32	YJL210W	7.41451e-05	Saccharomyces cerevisiae
seed32	YJR001W	3.63158e-05	Saccharomyces cerevisiae
seed32	YJR001W	4.73684e-06	Saccharomyces cerevisiae
seed32	YJR001W	3.20938e-05	Saccharomyces cerevisiae
seed32	YJR007W	6.66667e-06	Saccharomyces cerevisiae
seed32	YJR010W	5.88235e-06	Saccharomyces cerevisiae
seed32	YJR017C	5.90789e-05	Saccharomyces cerevisiae
seed32	YJR017C	3.12208e-05	Saccharomyces cerevisiae
seed32	YJR021C	5.70781e-05	Saccharomyces cerevisiae
seed32	YJR034W	2.60913e-05	Saccharomyces cerevisiae
seed32	YJR036C	1.02632e-05	Saccharomyces cerevisiae
seed32	YJR036C	1.25e-05	Saccharomyces cerevisiae
seed32	YJR046W	3.90909e-05	Saccharomyces cerevisiae
seed32	YJR046W	5.45635e-06	Saccharomyces cerevisiae
seed32	YJR051W	1.53453e-06	Saccharomyces cerevisiae
seed32	YJR056C	4.84908e-06	Saccharomyces cerevisiae
seed32	YJR069C	1.61185e-05	Saccharomyces cerevisiae
seed32	YJR072C	1.61508e-05	Saccharomyces cerevisiae
seed32	YJR092W	6.53595e-07	Saccharomyces cerevisiae
seed32	YJR095W	2.7595e-05	Saccharomyces cerevisiae
seed32	YJR097W	1.05263e-05	Saccharomyces cerevisiae
seed32	YJR101W	8.71231e-06	Saccharomyces cerevisiae
seed32	YJR103W	5.26316e-06	Saccharomyces cerevisiae
seed32	YJR105W	0.00107948	Saccharomyces cerevisiae
seed32	YJR105W	6.02526e-05	Saccharomyces cerevisiae
seed32	YJR105W	0.001147	Saccharomyces cerevisiae
seed32	YJR115W	2.76052e-06	Saccharomyces cerevisiae
seed32	YJR118C	1.05263e-05	Saccharomyces cerevisiae
seed32	YJR125C	1.56536e-05	Saccharomyces cerevisiae
seed32	YJR130C	5.55556e-06	Saccharomyces cerevisiae
seed32	YJR131W	6.34654e-05	Saccharomyces cerevisiae
seed32	YJR133W	1.25e-05	Saccharomyces cerevisiae
seed32	YJR133W	1.05263e-05	Saccharomyces cerevisiae
seed32	YJR138W	3.00699e-05	Saccharomyces cerevisiae
seed32	YJR145C	0.00010097	Saccharomyces cerevisiae
seed32	YJR152W	4.52012e-05	Saccharomyces cerevisiae
seed32	YJR153W	1e-05	Saccharomyces cerevisiae
seed32	YJR156C	0.000677038	Saccharomyces cerevisiae
seed32	YJR156C	0.000672341	Saccharomyces cerevisiae
seed32	YJR156C	9.70915e-05	Saccharomyces cerevisiae
seed32	YKL001C	7.84628e-06	Saccharomyces cerevisiae
seed32	YKL004W	2.19642e-05	Saccharomyces cerevisiae
seed32	YKL004W	6.75269e-05	Saccharomyces cerevisiae
seed32	YKL004W	0.000114777	Saccharomyces cerevisiae
seed32	YKL006W	2.29286e-05	Saccharomyces cerevisiae
seed32	YKL008C	9.52381e-06	Saccharomyces cerevisiae
seed32	YKL011C	3.32764e-05	Saccharomyces cerevisiae
seed32	YKL026C	9.15317e-05	Saccharomyces cerevisiae
seed32	YKL029C	1.7451e-05	Saccharomyces cerevisiae
seed32	YKL035W	7.93306e-05	Saccharomyces cerevisiae
seed32	YKL046C	1.66667e-05	Saccharomyces cerevisiae
seed32	YKL052C	6.25e-06	Saccharomyces cerevisiae
seed32	YKL052C	1.43729e-05	Saccharomyces cerevisiae
seed32	YKL057C	1.76879e-05	Saccharomyces cerevisiae
seed32	YKL058W	2.41546e-05	Saccharomyces cerevisiae
seed32	YKL082C	5.55556e-06	Saccharomyces cerevisiae
seed32	YKL086W	2.53133e-05	Saccharomyces cerevisiae
seed32	YKL087C	3.72076e-06	Saccharomyces cerevisiae
seed32	YKL096W	0.000209736	Saccharomyces cerevisiae
seed32	YKL096W	6.29634e-05	Saccharomyces cerevisiae
seed32	YKL103C	5.55556e-06	Saccharomyces cerevisiae
seed32	YKL108W	3.26797e-07	Saccharomyces cerevisiae
seed32	YKL116C	1.18288e-05	Saccharomyces cerevisiae
seed32	YKL121W	0.000186176	Saccharomyces cerevisiae
seed32	YKL121W	0.000173047	Saccharomyces cerevisiae
seed32	YKL121W	0.000109467	Saccharomyces cerevisiae
seed32	YKL124W	1.94653e-05	Saccharomyces cerevisiae
seed32	YKL128C	2.63158e-07	Saccharomyces cerevisiae
seed32	YKL151C	1.02632e-05	Saccharomyces cerevisiae
seed32	YKL162C	3.71637e-05	Saccharomyces cerevisiae
seed32	YKL163W	1.2605e-06	Saccharomyces cerevisiae
seed32	YKL163W	4.41718e-05	Saccharomyces cerevisiae
seed32	YKL165C	8.78104e-06	Saccharomyces cerevisiae
seed32	YKL168C	1.17988e-05	Saccharomyces cerevisiae
seed32	YKL168C	3.77506e-06	Saccharomyces cerevisiae
seed32	YKL180W	3.81828e-05	Saccharomyces cerevisiae
seed32	YKL181W	4.68942e-05	Saccharomyces cerevisiae
seed32	YKL181W	5.54408e-05	Saccharomyces cerevisiae
seed32	YKL182W	8.48086e-06	Saccharomyces cerevisiae
seed32	YKL182W	1.98825e-05	Saccharomyces cerevisiae
seed32	YKL182W	1.97368e-06	Saccharomyces cerevisiae
seed32	YKL185W	2.2549e-05	Saccharomyces cerevisiae
seed32	YKL186C	1.35317e-05	Saccharomyces cerevisiae
seed32	YKL188C	5.55556e-06	Saccharomyces cerevisiae
seed32	YKL201C	2.4021e-05	Saccharomyces cerevisiae
seed32	YKL203C	4.3167e-06	Saccharomyces cerevisiae
seed32	YKL205W	1.67011e-05	Saccharomyces cerevisiae
seed32	YKL212W	5.26316e-06	Saccharomyces cerevisiae
seed32	YKL219W	9.52381e-06	Saccharomyces cerevisiae
seed32	YKL220C	3.90867e-06	Saccharomyces cerevisiae
seed32	YKL220C	5.26316e-06	Saccharomyces cerevisiae
seed32	YKL221W	2.20238e-05	Saccharomyces cerevisiae
seed32	YKL221W	5.88235e-06	Saccharomyces cerevisiae
seed32	YKR014C	2.58145e-05	Saccharomyces cerevisiae
seed32	YKR021W	3.69451e-05	Saccharomyces cerevisiae
seed32	YKR021W	1.63334e-05	Saccharomyces cerevisiae
seed32	YKR021W	1.11455e-05	Saccharomyces cerevisiae
seed32	YKR032W	3.05981e-05	Saccharomyces cerevisiae
seed32	YKR032W	1.09074e-05	Saccharomyces cerevisiae
seed32	YKR032W	1.17677e-05	Saccharomyces cerevisiae
seed32	YKR034W	7.52924e-06	Saccharomyces cerevisiae
seed32	YKR038C	4.85515e-05	Saccharomyces cerevisiae
seed32	YKR039W	6.25e-06	Saccharomyces cerevisiae
seed32	YKR039W	1.08187e-05	Saccharomyces cerevisiae
seed32	YKR039W	2.85703e-05	Saccharomyces cerevisiae
seed32	YKR044W	5.55556e-06	Saccharomyces cerevisiae
seed32	YKR046C	6.89558e-05	Saccharomyces cerevisiae
seed32	YKR053C	0.0001767	Saccharomyces cerevisiae
seed32	YKR068C	3.64297e-05	Saccharomyces cerevisiae
seed32	YKR068C	0.000240053	Saccharomyces cerevisiae
seed32	YKR068C	2.61362e-05	Saccharomyces cerevisiae
seed32	YKR087C	1.00251e-05	Saccharomyces cerevisiae
seed32	YKR092C	5.73935e-06	Saccharomyces cerevisiae
seed32	YKR097W	2.65102e-05	Saccharomyces cerevisiae
seed32	YLL002W	3.26797e-07	Saccharomyces cerevisiae
seed32	YLL009C	1.70279e-05	Saccharomyces cerevisiae
seed32	YLL012W	1.34325e-05	Saccharomyces cerevisiae
seed32	YLL019C	1.22619e-05	Saccharomyces cerevisiae
seed32	YLL027W	5.07487e-05	Saccharomyces cerevisiae
seed32	YLL029W	1.05263e-05	Saccharomyces cerevisiae
seed32	YLL041C	1.42857e-05	Saccharomyces cerevisiae
seed32	YLL060C	1.11455e-05	Saccharomyces cerevisiae
seed32	YLL063C	5.6192e-06	Saccharomyces cerevisiae
seed32	YLR014C	5.88235e-06	Saccharomyces cerevisiae
seed32	YLR021W	2.67839e-05	Saccharomyces cerevisiae
seed32	YLR028C	7.22222e-06	Saccharomyces cerevisiae
seed32	YLR028C	4.7619e-06	Saccharomyces cerevisiae
seed32	YLR028C	1.77632e-05	Saccharomyces cerevisiae
seed32	YLR034C	0.000140331	Saccharomyces cerevisiae
seed32	YLR034C	0.000222441	Saccharomyces cerevisiae
seed32	YLR034C	0.000148818	Saccharomyces cerevisiae
seed32	YLR037C	1.09215e-05	Saccharomyces cerevisiae
seed32	YLR042C	2.50251e-05	Saccharomyces cerevisiae
seed32	YLR043C	5.70495e-05	Saccharomyces cerevisiae
seed32	YLR044C	5.70128e-05	Saccharomyces cerevisiae
seed32	YLR046C	5.26316e-06	Saccharomyces cerevisiae
seed32	YLR047C	4.05514e-05	Saccharomyces cerevisiae
seed32	YLR050C	4.76984e-05	Saccharomyces cerevisiae
seed32	YLR051C	6.0901e-05	Saccharomyces cerevisiae
seed32	YLR051C	2.76721e-05	Saccharomyces cerevisiae
seed32	YLR051C	2.83759e-05	Saccharomyces cerevisiae
seed32	YLR052W	1.53175e-05	Saccharomyces cerevisiae
seed32	YLR053C	1.70455e-05	Saccharomyces cerevisiae
seed32	YLR061W	9.74706e-05	Saccharomyces cerevisiae
seed32	YLR065C	5.26316e-06	Saccharomyces cerevisiae
seed32	YLR065C	2.0202e-05	Saccharomyces cerevisiae
seed32	YLR072W	1.97055e-06	Saccharomyces cerevisiae
seed32	YLR072W	5.61193e-05	Saccharomyces cerevisiae
seed32	YLR072W	5.21136e-06	Saccharomyces cerevisiae
seed32	YLR078C	3.53535e-06	Saccharomyces cerevisiae
seed32	YLR083C	9.09091e-06	Saccharomyces cerevisiae
seed32	YLR083C	1.85294e-05	Saccharomyces cerevisiae
seed32	YLR104W	1.28434e-05	Saccharomyces cerevisiae
seed32	YLR108C	1.25e-06	Saccharomyces cerevisiae
seed32	YLR127C	5.26316e-06	Saccharomyces cerevisiae
seed32	YLR130C	0.000221424	Saccharomyces cerevisiae
seed32	YLR130C	5.55556e-06	Saccharomyces cerevisiae
seed32	YLR130C	3.26797e-07	Saccharomyces cerevisiae
seed32	YLR132C	5.16215e-06	Saccharomyces cerevisiae
seed32	YLR134W	8.24066e-05	Saccharomyces cerevisiae
seed32	YLR134W	0.000131098	Saccharomyces cerevisiae
seed32	YLR134W	7.62775e-06	Saccharomyces cerevisiae
seed32	YLR142W	9.92586e-06	Saccharomyces cerevisiae
seed32	YLR142W	1.95144e-05	Saccharomyces cerevisiae
seed32	YLR148W	6.19195e-07	Saccharomyces cerevisiae
seed32	YLR153C	1.05263e-05	Saccharomyces cerevisiae
seed32	YLR164W	1.57895e-05	Saccharomyces cerevisiae
seed32	YLR167W	4.14271e-06	Saccharomyces cerevisiae
seed32	YLR191W	2.5974e-05	Saccharomyces cerevisiae
seed32	YLR193C	1.05263e-05	Saccharomyces cerevisiae
seed32	YLR194C	4.61905e-05	Saccharomyces cerevisiae
seed32	YLR194C	2.14379e-05	Saccharomyces cerevisiae
seed32	YLR204W	1.63743e-05	Saccharomyces cerevisiae
seed32	YLR204W	2.89547e-05	Saccharomyces cerevisiae
seed32	YLR206W	1.32464e-05	Saccharomyces cerevisiae
seed32	YLR212C	5.31915e-05	Saccharomyces cerevisiae
seed32	YLR212C	0.000616895	Saccharomyces cerevisiae
seed32	YLR223C	2.63158e-07	Saccharomyces cerevisiae
seed32	YLR228C	6.90359e-06	Saccharomyces cerevisiae
seed32	YLR229C	1.17647e-05	Saccharomyces cerevisiae
seed32	YLR229C	5.23139e-05	Saccharomyces cerevisiae
seed32	YLR231C	3.5943e-05	Saccharomyces cerevisiae
seed32	YLR231C	5.01253e-07	Saccharomyces cerevisiae
seed32	YLR231C	4.92157e-05	Saccharomyces cerevisiae
seed32	YLR237W	0.000138172	Saccharomyces cerevisiae
seed32	YLR241W	1.05263e-05	Saccharomyces cerevisiae
seed32	YLR242C	5.80368e-05	Saccharomyces cerevisiae
seed32	YLR248W	6.76471e-06	Saccharomyces cerevisiae
seed32	YLR249W	3.45764e-05	Saccharomyces cerevisiae
seed32	YLR255C	7.36526e-05	Saccharomyces cerevisiae
seed32	YLR259C	0.000130142	Saccharomyces cerevisiae
seed32	YLR273C	2.16374e-05	Saccharomyces cerevisiae
seed32	YLR275W	5.2924e-06	Saccharomyces cerevisiae
seed32	YLR288C	5.59524e-06	Saccharomyces cerevisiae
seed32	YLR291C	6.25e-06	Saccharomyces cerevisiae
seed32	YLR291C	2.10526e-05	Saccharomyces cerevisiae
seed32	YLR303W	0.000245815	Saccharomyces cerevisiae
seed32	YLR304C	1.20915e-06	Saccharomyces cerevisiae
seed32	YLR304C	1.05556e-05	Saccharomyces cerevisiae
seed32	YLR307W	0.000125747	Saccharomyces cerevisiae
seed32	YLR307W	0.000252482	Saccharomyces cerevisiae
seed32	YLR307W	7.87749e-05	Saccharomyces cerevisiae
seed32	YLR307W	0.000124491	Saccharomyces cerevisiae
seed32	YLR308W	0.000788811	Saccharomyces cerevisiae
seed32	YLR308W	0.0005096	Saccharomyces cerevisiae
seed32	YLR308W	0.000595216	Saccharomyces cerevisiae
seed32	YLR308W	0.000357719	Saccharomyces cerevisiae
seed32	YLR316C	1.36905e-05	Saccharomyces cerevisiae
seed32	YLR319C	1.53349e-05	Saccharomyces cerevisiae
seed32	YLR325C	1.33333e-05	Saccharomyces cerevisiae
seed32	YLR328W	5e-06	Saccharomyces cerevisiae
seed32	YLR333C	9.1847e-06	Saccharomyces cerevisiae
seed32	YLR333C	3.6405e-05	Saccharomyces cerevisiae
seed32	YLR340W	0.000161214	Saccharomyces cerevisiae
seed32	YLR340W	0.00017487	Saccharomyces cerevisiae
seed32	YLR340W	2.37354e-05	Saccharomyces cerevisiae
seed32	YLR348C	9.02818e-05	Saccharomyces cerevisiae
seed32	YLR353W	2.72368e-05	Saccharomyces cerevisiae
seed32	YLR354C	2.25834e-05	Saccharomyces cerevisiae
seed32	YLR358C	3.29545e-06	Saccharomyces cerevisiae
seed32	YLR358C	1.95489e-05	Saccharomyces cerevisiae
seed32	YLR359W	5.83333e-06	Saccharomyces cerevisiae
seed32	YLR372W	5.68878e-05	Saccharomyces cerevisiae
seed32	YLR378C	1.82832e-05	Saccharomyces cerevisiae
seed32	YLR405W	1.73611e-05	Saccharomyces cerevisiae
seed32	YLR407W	7.68791e-06	Saccharomyces cerevisiae
seed32	YLR408C	1.14035e-05	Saccharomyces cerevisiae
seed32	YLR411W	8.59126e-05	Saccharomyces cerevisiae
seed32	YLR411W	0.000180699	Saccharomyces cerevisiae
seed32	YLR412W	6.19195e-07	Saccharomyces cerevisiae
seed32	YLR437C	5.55556e-06	Saccharomyces cerevisiae
seed32	YLR442C	2.19935e-05	Saccharomyces cerevisiae
seed32	YLR450W	9.81161e-05	Saccharomyces cerevisiae
seed32	YLR459W	8.33016e-05	Saccharomyces cerevisiae
seed32	YLR461W	1.54919e-05	Saccharomyces cerevisiae
seed32	YLR461W	1.52632e-05	Saccharomyces cerevisiae
seed32	YML007W	7.0028e-06	Saccharomyces cerevisiae
seed32	YML020W	2.96054e-05	Saccharomyces cerevisiae
seed32	YML028W	0.000139896	Saccharomyces cerevisiae
seed32	YML028W	2.63836e-05	Saccharomyces cerevisiae
seed32	YML032C	1.14379e-05	Saccharomyces cerevisiae
seed32	YML034W	1.76471e-05	Saccharomyces cerevisiae
seed32	YML062C	8.18583e-06	Saccharomyces cerevisiae
seed32	YML072C	1e-05	Saccharomyces cerevisiae
seed32	YML079W	6.94444e-07	Saccharomyces cerevisiae
seed32	YML100W	3.98551e-06	Saccharomyces cerevisiae
seed32	YML116W	6.32579e-05	Saccharomyces cerevisiae
seed32	YML119W	3.28173e-05	Saccharomyces cerevisiae
seed32	YML125C	5.42781e-06	Saccharomyces cerevisiae
seed32	YML129C	7.93651e-07	Saccharomyces cerevisiae
seed32	YML129C	4.7619e-07	Saccharomyces cerevisiae
seed32	YML132W	2.05672e-05	Saccharomyces cerevisiae
seed32	YML132W	2.50899e-05	Saccharomyces cerevisiae
seed32	YMR004W	6.11639e-06	Saccharomyces cerevisiae
seed32	YMR005W	7.04365e-06	Saccharomyces cerevisiae
seed32	YMR006C	5.67982e-06	Saccharomyces cerevisiae
seed32	YMR011W	5.30858e-05	Saccharomyces cerevisiae
seed32	YMR018W	1.11111e-05	Saccharomyces cerevisiae
seed32	YMR040W	4.74819e-05	Saccharomyces cerevisiae
seed32	YMR054W	1.61111e-05	Saccharomyces cerevisiae
seed32	YMR054W	4.10714e-06	Saccharomyces cerevisiae
seed32	YMR054W	1.05263e-05	Saccharomyces cerevisiae
seed32	YMR062C	3.75e-06	Saccharomyces cerevisiae
seed32	YMR068W	5.26316e-06	Saccharomyces cerevisiae
seed32	YMR087W	5.55556e-07	Saccharomyces cerevisiae
seed32	YMR092C	5.88235e-06	Saccharomyces cerevisiae
seed32	YMR092C	6.76471e-06	Saccharomyces cerevisiae
seed32	YMR093W	3.58613e-05	Saccharomyces cerevisiae
seed32	YMR096W	1.70729e-05	Saccharomyces cerevisiae
seed32	YMR102C	5e-06	Saccharomyces cerevisiae
seed32	YMR103C	4.54545e-06	Saccharomyces cerevisiae
seed32	YMR103C	4.7619e-06	Saccharomyces cerevisiae
seed32	YMR113W	2.71709e-05	Saccharomyces cerevisiae
seed32	YMR120C	0.000109083	Saccharomyces cerevisiae
seed32	YMR120C	5.02574e-05	Saccharomyces cerevisiae
seed32	YMR120C	8.74579e-05	Saccharomyces cerevisiae
seed32	YMR126C	6.25e-06	Saccharomyces cerevisiae
seed32	YMR129W	2.58981e-05	Saccharomyces cerevisiae
seed32	YMR135C	1.67763e-05	Saccharomyces cerevisiae
seed32	YMR155W	7.17703e-07	Saccharomyces cerevisiae
seed32	YMR155W	5.78431e-06	Saccharomyces cerevisiae
seed32	YMR156C	4.7619e-06	Saccharomyces cerevisiae
seed32	YMR157C	2.57142e-05	Saccharomyces cerevisiae
seed32	YMR169C	4.24242e-06	Saccharomyces cerevisiae
seed32	YMR170C	1.21849e-05	Saccharomyces cerevisiae
seed32	YMR170C	1.61111e-05	Saccharomyces cerevisiae
seed32	YMR173W	5.55556e-07	Saccharomyces cerevisiae
seed32	YMR186W	5.55556e-06	Saccharomyces cerevisiae
seed32	YMR205C	0.000116833	Saccharomyces cerevisiae
seed32	YMR208W	6.97267e-06	Saccharomyces cerevisiae
seed32	YMR208W	5.51874e-05	Saccharomyces cerevisiae
seed32	YMR208W	1.54278e-05	Saccharomyces cerevisiae
seed32	YMR219W	1.12045e-06	Saccharomyces cerevisiae
seed32	YMR227C	1.2123e-05	Saccharomyces cerevisiae
seed32	YMR236W	2.12691e-05	Saccharomyces cerevisiae
seed32	YMR236W	3.31506e-05	Saccharomyces cerevisiae
seed32	YMR237W	1.0988e-06	Saccharomyces cerevisiae
seed32	YMR241W	0.000300034	Saccharomyces cerevisiae
seed32	YMR241W	0.000107809	Saccharomyces cerevisiae
seed32	YMR244W	5.45635e-06	Saccharomyces cerevisiae
seed32	YMR244W	1.83333e-05	Saccharomyces cerevisiae
seed32	YMR244W	1.66667e-05	Saccharomyces cerevisiae
seed32	YMR247C	2.48203e-05	Saccharomyces cerevisiae
seed32	YMR266W	1.13743e-05	Saccharomyces cerevisiae
seed32	YMR274C	5e-06	Saccharomyces cerevisiae
seed32	YMR276W	1.24248e-05	Saccharomyces cerevisiae
seed32	YMR297W	2.26178e-05	Saccharomyces cerevisiae
seed32	YMR297W	1.49458e-05	Saccharomyces cerevisiae
seed32	YMR302C	2.35703e-05	Saccharomyces cerevisiae
seed32	YMR307W	2.92398e-07	Saccharomyces cerevisiae
seed32	YMR319C	1.08187e-05	Saccharomyces cerevisiae
seed32	YMR319C	6.95455e-05	Saccharomyces cerevisiae
seed32	YMR319C	1.97859e-05	Saccharomyces cerevisiae
seed32	YMR325W	1.69175e-05	Saccharomyces cerevisiae
seed32	YNL008C	3.09868e-05	Saccharomyces cerevisiae
seed32	YNL010W	1.48042e-05	Saccharomyces cerevisiae
seed32	YNL012W	5.88235e-06	Saccharomyces cerevisiae
seed32	YNL022C	9.11765e-06	Saccharomyces cerevisiae
seed32	YNL023C	2.48474e-05	Saccharomyces cerevisiae
seed32	YNL027W	1.73611e-05	Saccharomyces cerevisiae
seed32	YNL029C	3.22738e-06	Saccharomyces cerevisiae
seed32	YNL034W	5.26316e-06	Saccharomyces cerevisiae
seed32	YNL040W	1.46465e-05	Saccharomyces cerevisiae
seed32	YNL044W	3.94234e-05	Saccharomyces cerevisiae
seed32	YNL046W	2.02089e-05	Saccharomyces cerevisiae
seed32	YNL047C	5.55556e-06	Saccharomyces cerevisiae
seed32	YNL067W	6.36364e-06	Saccharomyces cerevisiae
seed32	YNL071W	5.88235e-06	Saccharomyces cerevisiae
seed32	YNL071W	1.05263e-05	Saccharomyces cerevisiae
seed32	YNL074C	9.09091e-06	Saccharomyces cerevisiae
seed32	YNL079C	4.15698e-05	Saccharomyces cerevisiae
seed32	YNL081C	1.4787e-05	Saccharomyces cerevisiae
seed32	YNL086W	4.7619e-06	Saccharomyces cerevisiae
seed32	YNL097C	4.84774e-05	Saccharomyces cerevisiae
seed32	YNL104C	1.54971e-05	Saccharomyces cerevisiae
seed32	YNL104C	5.01253e-07	Saccharomyces cerevisiae
seed32	YNL104C	2.17996e-05	Saccharomyces cerevisiae
seed32	YNL117W	2.8139e-05	Saccharomyces cerevisiae
seed32	YNL117W	4.51838e-05	Saccharomyces cerevisiae
seed32	YNL117W	4.42909e-05	Saccharomyces cerevisiae
seed32	YNL122C	8.05655e-05	Saccharomyces cerevisiae
seed32	YNL122C	5.88235e-06	Saccharomyces cerevisiae
seed32	YNL148C	1.07937e-05	Saccharomyces cerevisiae
seed32	YNL153C	3.43137e-05	Saccharomyces cerevisiae
seed32	YNL153C	2.08855e-07	Saccharomyces cerevisiae
seed32	YNL154C	6.25e-06	Saccharomyces cerevisiae
seed32	YNL160W	0.000592883	Saccharomyces cerevisiae
seed32	YNL160W	0.000395736	Saccharomyces cerevisiae
seed32	YNL163C	2.6417e-05	Saccharomyces cerevisiae
seed32	YNL190W	1.12045e-06	Saccharomyces cerevisiae
seed32	YNL190W	2.92398e-07	Saccharomyces cerevisiae
seed32	YNL190W	4.54545e-06	Saccharomyces cerevisiae
seed32	YNL192W	0.000327901	Saccharomyces cerevisiae
seed32	YNL195C	6.53595e-06	Saccharomyces cerevisiae
seed32	YNL195C	7.00693e-05	Saccharomyces cerevisiae
seed32	YNL195C	1.5101e-05	Saccharomyces cerevisiae
seed32	YNL209W	1.04278e-05	Saccharomyces cerevisiae
seed32	YNL209W	1.5e-05	Saccharomyces cerevisiae
seed32	YNL209W	2.60526e-05	Saccharomyces cerevisiae
seed32	YNL211C	1.57895e-05	Saccharomyces cerevisiae
seed32	YNL215W	6.94444e-06	Saccharomyces cerevisiae
seed32	YNL220W	1.14087e-05	Saccharomyces cerevisiae
seed32	YNL220W	2.03425e-05	Saccharomyces cerevisiae
seed32	YNL222W	1e-05	Saccharomyces cerevisiae
seed32	YNL227C	9.12281e-06	Saccharomyces cerevisiae
seed32	YNL239W	5.26316e-06	Saccharomyces cerevisiae
seed32	YNL239W	2.92157e-05	Saccharomyces cerevisiae
seed32	YNL239W	5.62017e-05	Saccharomyces cerevisiae
seed32	YNL242W	5.55556e-06	Saccharomyces cerevisiae
seed32	YNL260C	5.7177e-06	Saccharomyces cerevisiae
seed32	YNL263C	4.17052e-05	Saccharomyces cerevisiae
seed32	YNL264C	3.68713e-05	Saccharomyces cerevisiae
seed32	YNL270C	3.10526e-05	Saccharomyces cerevisiae
seed32	YNL271C	1.33929e-05	Saccharomyces cerevisiae
seed32	YNL277W	5.26316e-06	Saccharomyces cerevisiae
seed32	YNL280C	2.6935e-05	Saccharomyces cerevisiae
seed32	YNL281W	1.875e-05	Saccharomyces cerevisiae
seed32	YNL289W	2.75198e-05	Saccharomyces cerevisiae
seed32	YNL289W	5e-06	Saccharomyces cerevisiae
seed32	YNL289W	5e-06	Saccharomyces cerevisiae
seed32	YNL305C	1.83929e-05	Saccharomyces cerevisiae
seed32	YNL306W	4.52381e-06	Saccharomyces cerevisiae
seed32	YNL307C	5.55556e-06	Saccharomyces cerevisiae
seed32	YNL318C	3.0303e-06	Saccharomyces cerevisiae
seed32	YNL321W	7.4711e-05	Saccharomyces cerevisiae
seed32	YNL321W	5e-06	Saccharomyces cerevisiae
seed32	YNL322C	1.72794e-05	Saccharomyces cerevisiae
seed32	YNL322C	3.20938e-05	Saccharomyces cerevisiae
seed32	YNL322C	5e-06	Saccharomyces cerevisiae
seed32	YNL323W	5.88235e-06	Saccharomyces cerevisiae
seed32	YNL325C	1.47619e-05	Saccharomyces cerevisiae
seed32	YNL330C	4.7619e-06	Saccharomyces cerevisiae
seed32	YNL331C	1.80556e-05	Saccharomyces cerevisiae
seed32	YNL332W	2.52322e-05	Saccharomyces cerevisiae
seed32	YNL332W	5.1348e-05	Saccharomyces cerevisiae
seed32	YNR003C	1.11111e-05	Saccharomyces cerevisiae
seed32	YNR007C	6.44956e-05	Saccharomyces cerevisiae
seed32	YNR010W	5.35604e-06	Saccharomyces cerevisiae
seed32	YNR015W	5.26316e-07	Saccharomyces cerevisiae
seed32	YNR016C	8.82353e-07	Saccharomyces cerevisiae
seed32	YNR017W	3.02369e-05	Saccharomyces cerevisiae
seed32	YNR017W	4.03547e-05	Saccharomyces cerevisiae
seed32	YNR018W	3.00846e-05	Saccharomyces cerevisiae
seed32	YNR018W	4.2291e-05	Saccharomyces cerevisiae
seed32	YNR021W	4.7619e-06	Saccharomyces cerevisiae
seed32	YNR023W	6.28493e-05	Saccharomyces cerevisiae
seed32	YNR023W	4.16876e-05	Saccharomyces cerevisiae
seed32	YNR031C	5.88235e-06	Saccharomyces cerevisiae
seed32	YNR041C	1.30172e-05	Saccharomyces cerevisiae
seed32	YNR043W	2.19298e-05	Saccharomyces cerevisiae
seed32	YNR044W	9.37103e-05	Saccharomyces cerevisiae
seed32	YNR050C	4.7018e-05	Saccharomyces cerevisiae
seed32	YNR055C	3.58677e-05	Saccharomyces cerevisiae
seed32	YNR055C	9.63209e-05	Saccharomyces cerevisiae
seed32	YNR057C	0.000124086	Saccharomyces cerevisiae
seed32	YNR057C	0.000151619	Saccharomyces cerevisiae
seed32	YNR057C	0.0001168	Saccharomyces cerevisiae
seed32	YNR057C	0.000121454	Saccharomyces cerevisiae
seed32	YNR058W	6.5475e-05	Saccharomyces cerevisiae
seed32	YNR058W	2.48173e-05	Saccharomyces cerevisiae
seed32	YNR058W	2.63372e-05	Saccharomyces cerevisiae
seed32	YNR058W	4.28221e-06	Saccharomyces cerevisiae
seed32	YNR060W	6.80556e-06	Saccharomyces cerevisiae
seed32	YNR062C	5.22876e-06	Saccharomyces cerevisiae
seed32	YNR062C	2.01681e-05	Saccharomyces cerevisiae
seed32	YNR064C	8.50173e-05	Saccharomyces cerevisiae
seed32	YNR064C	0.000126969	Saccharomyces cerevisiae
seed32	YNR064C	2.94516e-05	Saccharomyces cerevisiae
seed32	YNR065C	4.88346e-05	Saccharomyces cerevisiae
seed32	YNR071C	5.26316e-06	Saccharomyces cerevisiae
seed32	YNR072W	1.6244e-05	Saccharomyces cerevisiae
seed32	YNR075W	3.57277e-05	Saccharomyces cerevisiae
seed32	YNR075W	5.88235e-06	Saccharomyces cerevisiae
seed32	YOL002C	0.000386131	Saccharomyces cerevisiae
seed32	YOL002C	0.00022453	Saccharomyces cerevisiae
seed32	YOL002C	0.000227603	Saccharomyces cerevisiae
seed32	YOL002C	0.00103593	Saccharomyces cerevisiae
seed32	YOL008W	2.44444e-05	Saccharomyces cerevisiae
seed32	YOL012C	1.11022e-20	Saccharomyces cerevisiae
seed32	YOL018C	1.15132e-05	Saccharomyces cerevisiae
seed32	YOL026C	0.000154349	Saccharomyces cerevisiae
seed32	YOL039W	5.52774e-05	Saccharomyces cerevisiae
seed32	YOL039W	9.02256e-07	Saccharomyces cerevisiae
seed32	YOL048C	1.32747e-05	Saccharomyces cerevisiae
seed32	YOL049W	1.47222e-05	Saccharomyces cerevisiae
seed32	YOL053W	4.87423e-05	Saccharomyces cerevisiae
seed32	YOL057W	6.20915e-06	Saccharomyces cerevisiae
seed32	YOL058W	1.70455e-06	Saccharomyces cerevisiae
seed32	YOL060C	1.05556e-05	Saccharomyces cerevisiae
seed32	YOL062C	1.26984e-05	Saccharomyces cerevisiae
seed32	YOL072W	9.52381e-06	Saccharomyces cerevisiae
seed32	YOL087C	2.50794e-05	Saccharomyces cerevisiae
seed32	YOL094C	4e-06	Saccharomyces cerevisiae
seed32	YOL102C	5.55556e-06	Saccharomyces cerevisiae
seed32	YOL102C	4.34783e-06	Saccharomyces cerevisiae
seed32	YOL110W	1.58187e-05	Saccharomyces cerevisiae
seed32	YOL120C	4.14566e-05	Saccharomyces cerevisiae
seed32	YOL123W	1.07435e-05	Saccharomyces cerevisiae
seed32	YOL128C	2.8443e-05	Saccharomyces cerevisiae
seed32	YOL128C	8.03455e-06	Saccharomyces cerevisiae
seed32	YOL132W	3.16625e-05	Saccharomyces cerevisiae
seed32	YOL132W	1.4591e-05	Saccharomyces cerevisiae
seed32	YOL155C	2.47327e-05	Saccharomyces cerevisiae
seed32	YOL155C	3.3185e-05	Saccharomyces cerevisiae
seed32	YOL155C	7.17046e-05	Saccharomyces cerevisiae
seed32	YOL157C	1.03175e-05	Saccharomyces cerevisiae
seed32	YOL157C	4.99037e-05	Saccharomyces cerevisiae
seed32	YOL159C	4.21318e-05	Saccharomyces cerevisiae
seed32	YOL160W	2.39035e-05	Saccharomyces cerevisiae
seed32	YOR002W	3.27264e-05	Saccharomyces cerevisiae
seed32	YOR005C	3.36134e-06	Saccharomyces cerevisiae
seed32	YOR015W	4.7619e-06	Saccharomyces cerevisiae
seed32	YOR020C	1.33333e-05	Saccharomyces cerevisiae
seed32	YOR035C	0.000298095	Saccharomyces cerevisiae
seed32	YOR063W	1.125e-05	Saccharomyces cerevisiae
seed32	YOR071C	2.76721e-05	Saccharomyces cerevisiae
seed32	YOR071C	6.81127e-05	Saccharomyces cerevisiae
seed32	YOR071C	3.09942e-05	Saccharomyces cerevisiae
seed32	YOR079C	1.67763e-05	Saccharomyces cerevisiae
seed32	YOR095C	0.000193608	Saccharomyces cerevisiae
seed32	YOR101W	1.11455e-05	Saccharomyces cerevisiae
seed32	YOR103C	0.000337525	Saccharomyces cerevisiae
seed32	YOR103C	3.15716e-05	Saccharomyces cerevisiae
seed32	YOR105W	1.9457e-05	Saccharomyces cerevisiae
seed32	YOR116C	1.93889e-07	Saccharomyces cerevisiae
seed32	YOR117W	3.2409e-05	Saccharomyces cerevisiae
seed32	YOR118W	6.25e-06	Saccharomyces cerevisiae
seed32	YOR123C	1.50794e-05	Saccharomyces cerevisiae
seed32	YOR123C	2.1805e-05	Saccharomyces cerevisiae
seed32	YOR137C	2.80072e-05	Saccharomyces cerevisiae
seed32	YOR143C	5.30503e-05	Saccharomyces cerevisiae
seed32	YOR143C	2.21867e-05	Saccharomyces cerevisiae
seed32	YOR143C	7.43038e-06	Saccharomyces cerevisiae
seed32	YOR143C	6.98004e-05	Saccharomyces cerevisiae
seed32	YOR148C	1.68943e-05	Saccharomyces cerevisiae
seed32	YOR160W	9.80769e-06	Saccharomyces cerevisiae
seed32	YOR164C	2.49784e-05	Saccharomyces cerevisiae
seed32	YOR182C	0.000243331	Saccharomyces cerevisiae
seed32	YOR192C	6.24325e-05	Saccharomyces cerevisiae
seed32	YOR192C	0.000327598	Saccharomyces cerevisiae
seed32	YOR192C	0.000777408	Saccharomyces cerevisiae
seed32	YOR196C	1.47854e-05	Saccharomyces cerevisiae
seed32	YOR202W	2.20395e-05	Saccharomyces cerevisiae
seed32	YOR205C	6.66667e-06	Saccharomyces cerevisiae
seed32	YOR209C	7.61905e-06	Saccharomyces cerevisiae
seed32	YOR209C	0.000863921	Saccharomyces cerevisiae
seed32	YOR210W	1.61998e-05	Saccharomyces cerevisiae
seed32	YOR214C	1.36843e-05	Saccharomyces cerevisiae
seed32	YOR214C	5.09908e-06	Saccharomyces cerevisiae
seed32	YOR223W	4.54545e-06	Saccharomyces cerevisiae
seed32	YOR227W	5.55556e-07	Saccharomyces cerevisiae
seed32	YOR228C	3.57784e-05	Saccharomyces cerevisiae
seed32	YOR232W	3.42501e-06	Saccharomyces cerevisiae
seed32	YOR236W	1.14379e-05	Saccharomyces cerevisiae
seed32	YOR246C	5.31746e-06	Saccharomyces cerevisiae
seed32	YOR252W	2.26879e-05	Saccharomyces cerevisiae
seed32	YOR255W	1.25e-05	Saccharomyces cerevisiae
seed32	YOR262W	3.5049e-05	Saccharomyces cerevisiae
seed32	YOR262W	7.27728e-05	Saccharomyces cerevisiae
seed32	YOR262W	4.06308e-05	Saccharomyces cerevisiae
seed32	YOR262W	0.000167872	Saccharomyces cerevisiae
seed32	YOR281C	4.30736e-06	Saccharomyces cerevisiae
seed32	YOR281C	3.78175e-05	Saccharomyces cerevisiae
seed32	YOR287C	3.16625e-05	Saccharomyces cerevisiae
seed32	YOR303W	5.55556e-06	Saccharomyces cerevisiae
seed32	YOR323C	4.72117e-05	Saccharomyces cerevisiae
seed32	YOR342C	1.11111e-05	Saccharomyces cerevisiae
seed32	YOR347C	7.07236e-05	Saccharomyces cerevisiae
seed32	YOR347C	9.96125e-05	Saccharomyces cerevisiae
seed32	YOR348C	0.00018178	Saccharomyces cerevisiae
seed32	YOR348C	0.000154169	Saccharomyces cerevisiae
seed32	YOR358W	0.000107742	Saccharomyces cerevisiae
seed32	YOR358W	0.000109722	Saccharomyces cerevisiae
seed32	YOR358W	1.17647e-05	Saccharomyces cerevisiae
seed32	YOR362C	1.61455e-05	Saccharomyces cerevisiae
seed32	YOR365C	5.20996e-05	Saccharomyces cerevisiae
seed32	YOR365C	0.000113936	Saccharomyces cerevisiae
seed32	YOR367W	5.26316e-06	Saccharomyces cerevisiae
seed32	YOR378W	1.73611e-05	Saccharomyces cerevisiae
seed32	YOR391C	5.60714e-05	Saccharomyces cerevisiae
seed32	YOR391C	7.03831e-05	Saccharomyces cerevisiae
seed32	YPL005W	0.000101113	Saccharomyces cerevisiae
seed32	YPL013C	7.09712e-05	Saccharomyces cerevisiae
seed32	YPL013C	4.86268e-05	Saccharomyces cerevisiae
seed32	YPL015C	5.88235e-06	Saccharomyces cerevisiae
seed32	YPL030W	5.33911e-06	Saccharomyces cerevisiae
seed32	YPL030W	1.5691e-05	Saccharomyces cerevisiae
seed32	YPL030W	1.05263e-05	Saccharomyces cerevisiae
seed32	YPL036W	9.26907e-05	Saccharomyces cerevisiae
seed32	YPL038W	1.11022e-20	Saccharomyces cerevisiae
seed32	YPL042C	1.85294e-05	Saccharomyces cerevisiae
seed32	YPL042C	2.43516e-05	Saccharomyces cerevisiae
seed32	YPL042C	2.74561e-05	Saccharomyces cerevisiae
seed32	YPL048W	4.46814e-05	Saccharomyces cerevisiae
seed32	YPL058C	5e-06	Saccharomyces cerevisiae
seed32	YPL064C	2.58568e-05	Saccharomyces cerevisiae
seed32	YPL080C	1.55556e-05	Saccharomyces cerevisiae
seed32	YPL092W	0.000163096	Saccharomyces cerevisiae
seed32	YPL092W	5.85912e-05	Saccharomyces cerevisiae
seed32	YPL107W	5.55556e-06	Saccharomyces cerevisiae
seed32	YPL109C	3.86111e-05	Saccharomyces cerevisiae
seed32	YPL127C	6.19195e-07	Saccharomyces cerevisiae
seed32	YPL130W	1.2448e-05	Saccharomyces cerevisiae
seed32	YPL131W	0.000150261	Saccharomyces cerevisiae
seed32	YPL131W	0.000113375	Saccharomyces cerevisiae
seed32	YPL131W	0.00010266	Saccharomyces cerevisiae
seed32	YPL139C	1.88889e-05	Saccharomyces cerevisiae
seed32	YPL157W	1.45833e-05	Saccharomyces cerevisiae
seed32	YPL171C	1.67355e-05	Saccharomyces cerevisiae
seed32	YPL177C	1.14035e-05	Saccharomyces cerevisiae
seed32	YPL184C	0.000124364	Saccharomyces cerevisiae
seed32	YPL189W	1.45853e-05	Saccharomyces cerevisiae
seed32	YPL192C	3.10197e-05	Saccharomyces cerevisiae
seed32	YPL204W	6.25e-06	Saccharomyces cerevisiae
seed32	YPL213W	1.36364e-05	Saccharomyces cerevisiae
seed32	YPL213W	1.61111e-05	Saccharomyces cerevisiae
seed32	YPL215W	5.26316e-06	Saccharomyces cerevisiae
seed32	YPL218W	0.000320866	Saccharomyces cerevisiae
seed32	YPL218W	0.000341761	Saccharomyces cerevisiae
seed32	YPL220W	2.03081e-05	Saccharomyces cerevisiae
seed32	YPL220W	2.48203e-05	Saccharomyces cerevisiae
seed32	YPL221W	3.03443e-05	Saccharomyces cerevisiae
seed32	YPL223C	5e-06	Saccharomyces cerevisiae
seed32	YPL225W	6.11111e-06	Saccharomyces cerevisiae
seed32	YPL231W	0.000109928	Saccharomyces cerevisiae
seed32	YPL231W	0.000405506	Saccharomyces cerevisiae
seed32	YPL231W	0.000142313	Saccharomyces cerevisiae
seed32	YPL235W	5.26316e-06	Saccharomyces cerevisiae
seed32	YPL245W	5.88235e-06	Saccharomyces cerevisiae
seed32	YPL250C	0.000234841	Saccharomyces cerevisiae
seed32	YPL250C	1.80556e-05	Saccharomyces cerevisiae
seed32	YPL250C	3.5119e-06	Saccharomyces cerevisiae
seed32	YPL262W	1.60066e-05	Saccharomyces cerevisiae
seed32	YPL265W	5.16876e-05	Saccharomyces cerevisiae
seed32	YPL268W	2.16718e-05	Saccharomyces cerevisiae
seed32	YPR002W	1.42857e-05	Saccharomyces cerevisiae
seed32	YPR004C	2.05556e-05	Saccharomyces cerevisiae
seed32	YPR011C	0.00133745	Saccharomyces cerevisiae
seed32	YPR011C	0.000281461	Saccharomyces cerevisiae
seed32	YPR011C	0.00171139	Saccharomyces cerevisiae
seed32	YPR011C	0.000107492	Saccharomyces cerevisiae
seed32	YPR017C	6.25e-06	Saccharomyces cerevisiae
seed32	YPR028W	1.30702e-05	Saccharomyces cerevisiae
seed32	YPR032W	1.61111e-05	Saccharomyces cerevisiae
seed32	YPR035W	4.7619e-06	Saccharomyces cerevisiae
seed32	YPR036W	1.0101e-05	Saccharomyces cerevisiae
seed32	YPR058W	0.000161335	Saccharomyces cerevisiae
seed32	YPR058W	1.60475e-05	Saccharomyces cerevisiae
seed32	YPR058W	0.000148364	Saccharomyces cerevisiae
seed32	YPR068C	5.26316e-06	Saccharomyces cerevisiae
seed32	YPR068C	7.36111e-06	Saccharomyces cerevisiae
seed32	YPR085C	3.13413e-05	Saccharomyces cerevisiae
seed32	YPR085C	3.92543e-05	Saccharomyces cerevisiae
seed32	YPR086W	2.96597e-05	Saccharomyces cerevisiae
seed32	YPR088C	2.61455e-05	Saccharomyces cerevisiae
seed32	YPR088C	3.59804e-05	Saccharomyces cerevisiae
seed32	YPR098C	7.99924e-05	Saccharomyces cerevisiae
seed32	YPR101W	4.7619e-06	Saccharomyces cerevisiae
seed32	YPR102C	6.65557e-05	Saccharomyces cerevisiae
seed32	YPR103W	2.14335e-05	Saccharomyces cerevisiae
seed32	YPR103W	0.000198921	Saccharomyces cerevisiae
seed32	YPR108W	6.25e-06	Saccharomyces cerevisiae
seed32	YPR111W	5e-06	Saccharomyces cerevisiae
seed32	YPR112C	5.55556e-06	Saccharomyces cerevisiae
seed32	YPR113W	1.17647e-05	Saccharomyces cerevisiae
seed32	YPR113W	3.71722e-05	Saccharomyces cerevisiae
seed32	YPR114W	6.33531e-05	Saccharomyces cerevisiae
seed32	YPR118W	1e-05	Saccharomyces cerevisiae
seed32	YPR118W	1.53718e-05	Saccharomyces cerevisiae
seed32	YPR128C	1.1244e-05	Saccharomyces cerevisiae
seed32	YPR128C	3.82775e-06	Saccharomyces cerevisiae
seed32	YPR138C	0.000451867	Saccharomyces cerevisiae
seed32	YPR138C	0.000130784	Saccharomyces cerevisiae
seed32	YPR138C	0.000510046	Saccharomyces cerevisiae
seed32	YPR138C	0.000166061	Saccharomyces cerevisiae
seed32	YPR154W	1.1217e-05	Saccharomyces cerevisiae
seed32	YPR154W	1.25e-05	Saccharomyces cerevisiae
seed32	YPR155C	2.1645e-07	Saccharomyces cerevisiae
seed32	YPR157W	0.000228191	Saccharomyces cerevisiae
seed32	YPR157W	0.000189361	Saccharomyces cerevisiae
seed32	YPR159W	9.62185e-06	Saccharomyces cerevisiae
seed32	YPR163C	2.3495e-05	Saccharomyces cerevisiae
seed32	YPR167C	5.26316e-06	Saccharomyces cerevisiae
seed32	YPR168W	5.55556e-06	Saccharomyces cerevisiae
seed32	YPR176C	0.000158167	Saccharomyces cerevisiae
seed32	YPR176C	0.00038822	Saccharomyces cerevisiae
seed32	YPR176C	0.000189599	Saccharomyces cerevisiae
seed32	YPR176C	6.67973e-05	Saccharomyces cerevisiae
seed32	YPR192W	2.13743e-05	Saccharomyces cerevisiae
seed32	YPR192W	2.55435e-05	Saccharomyces cerevisiae
seed32	YPR192W	5.26316e-06	Saccharomyces cerevisiae
seed32	YPR193C	1.60119e-05	Saccharomyces cerevisiae
seed32	YPR198W	2.48804e-05	Saccharomyces cerevisiae
seed32	YPR199C	2.22566e-05	Saccharomyces cerevisiae
seed32	YPR199C	4.14271e-06	Saccharomyces cerevisiae
seed33	AWRI3578_g1194	3.55556e-05	Hanseniaspora opuntiae
seed33	AWRI3578_g1233	9.52381e-06	Hanseniaspora opuntiae
seed33	AWRI3578_g13	2.15389e-05	Hanseniaspora opuntiae
seed33	AWRI3578_g1357	0.000122773	Hanseniaspora opuntiae
seed33	AWRI3578_g1357	0.000160565	Hanseniaspora opuntiae
seed33	AWRI3578_g1357	0.000153529	Hanseniaspora opuntiae
seed33	AWRI3578_g1806	6.66667e-06	Hanseniaspora opuntiae
seed33	AWRI3578_g1940	5e-06	Hanseniaspora opuntiae
seed33	AWRI3578_g1940	4.84649e-06	Hanseniaspora opuntiae
seed33	AWRI3578_g1987	1.58824e-05	Hanseniaspora opuntiae
seed33	AWRI3578_g2354	1.42857e-05	Hanseniaspora opuntiae
seed33	AWRI3578_g2522	6.94444e-06	Hanseniaspora opuntiae
seed33	AWRI3578_g2691	1.11022e-20	Hanseniaspora opuntiae
seed33	AWRI3578_g2714	2.63352e-05	Hanseniaspora opuntiae
seed33	AWRI3578_g282	2.21919e-05	Hanseniaspora opuntiae
seed33	AWRI3578_g29	6.66667e-06	Hanseniaspora opuntiae
seed33	AWRI3578_g2920	5.55556e-06	Hanseniaspora opuntiae
seed33	AWRI3578_g3018	2.04971e-05	Hanseniaspora opuntiae
seed33	AWRI3578_g3054	1.49457e-05	Hanseniaspora opuntiae
seed33	AWRI3578_g3054	5.26316e-06	Hanseniaspora opuntiae
seed33	AWRI3578_g3211	1.11111e-05	Hanseniaspora opuntiae
seed33	AWRI3578_g3249	1.70279e-05	Hanseniaspora opuntiae
seed33	AWRI3578_g3259	1.08187e-05	Hanseniaspora opuntiae
seed33	AWRI3578_g3436	1.53846e-05	Hanseniaspora opuntiae
seed33	AWRI3578_g600	8.36134e-06	Hanseniaspora opuntiae
seed33	AWRI3578_g606	0.000243511	Hanseniaspora opuntiae
seed33	AWRI3578_g606	0.000309909	Hanseniaspora opuntiae
seed33	AWRI3578_g606	0.000352574	Hanseniaspora opuntiae
seed33	AWRI3578_g606	0.000280253	Hanseniaspora opuntiae
seed33	AWRI3578_g612	7.07289e-06	Hanseniaspora opuntiae
seed33	AWRI3578_g660	8.82353e-07	Hanseniaspora opuntiae
seed33	AWRI3578_g719	1.34387e-05	Hanseniaspora opuntiae
seed33	AWRI3578_g792	5.88235e-06	Hanseniaspora opuntiae
seed33	AWRI3578_g792	3.00718e-05	Hanseniaspora opuntiae
seed33	AWRI3578_g792	8.55418e-06	Hanseniaspora opuntiae
seed33	AWRI3578_g792	3.88889e-06	Hanseniaspora opuntiae
seed33	BcDW1_145	2.65581e-05	Botrytis cinerea
seed33	BcDW1_4435	6.25e-06	Botrytis cinerea
seed33	BcDW1_6343	2.22222e-05	Botrytis cinerea
seed33	BcDW1_6343	3.74854e-05	Botrytis cinerea
seed33	BcDW1_6724	1.61111e-05	Botrytis cinerea
seed33	BcDW1_6724	1.25e-05	Botrytis cinerea
seed33	BcDW1_7322	4.7076e-06	Botrytis cinerea
seed33	BcDW1_8940	2.5e-05	Botrytis cinerea
seed33	BcDW1_9977	1.75e-05	Botrytis cinerea
seed33	BcDW1_9977	1.5e-05	Botrytis cinerea
seed33	BCIN_01g07460	5.55556e-06	Botrytis cinerea
seed33	BCIN_01g09540	3.51587e-05	Botrytis cinerea
seed33	BCIN_02g00160	3.16718e-05	Botrytis cinerea
seed33	BCIN_02g04620	6.40873e-05	Botrytis cinerea
seed33	BCIN_04g05410	9.09091e-06	Botrytis cinerea
seed33	BCIN_05g00180	1.50794e-05	Botrytis cinerea
seed33	BCIN_06g00510	3.7814e-05	Botrytis cinerea
seed33	BCIN_06g00510	7.72435e-05	Botrytis cinerea
seed33	BCIN_06g06330	4.93044e-05	Botrytis cinerea
seed33	BCIN_06g06330	5.08333e-05	Botrytis cinerea
seed33	BCIN_06g06330	2.58824e-05	Botrytis cinerea
seed33	BCIN_07g01890	5.03289e-05	Botrytis cinerea
seed33	BCIN_08g02080	1.625e-05	Botrytis cinerea
seed33	BCIN_08g02080	2.78758e-05	Botrytis cinerea
seed33	BCIN_08g04170	6.11111e-06	Botrytis cinerea
seed33	BCIN_08g04780	5.55556e-06	Botrytis cinerea
seed33	BCIN_09g00860	0.00011909	Botrytis cinerea
seed33	BCIN_09g00860	0.000155035	Botrytis cinerea
seed33	BCIN_09g00860	0.000169916	Botrytis cinerea
seed33	BCIN_09g00860	0.000216561	Botrytis cinerea
seed33	BCIN_09g00860	0.000195249	Botrytis cinerea
seed33	BCIN_09g05760	5.55556e-06	Botrytis cinerea
seed33	BCIN_09g05760	5e-06	Botrytis cinerea
seed33	BCIN_12g00640	1.72619e-05	Botrytis cinerea
seed33	BCIN_12g00640	3.08333e-05	Botrytis cinerea
seed33	BCIN_12g01010	3.83333e-05	Botrytis cinerea
seed33	BCIN_12g01010	1.05263e-05	Botrytis cinerea
seed33	BCIN_12g01010	1.55263e-05	Botrytis cinerea
seed33	BCIN_12g01870	5e-06	Botrytis cinerea
seed33	BCIN_12g05950	0.00011124	Botrytis cinerea
seed33	BCIN_12g05950	0.00020413	Botrytis cinerea
seed33	BCIN_13g01030	7.17703e-07	Botrytis cinerea
seed33	BCIN_14g00870	1e-05	Botrytis cinerea
seed33	BCIN_14g03030	5e-06	Botrytis cinerea
seed33	BCIN_14g04230	4.7619e-06	Botrytis cinerea
seed33	BCIN_14g04260	1.25e-06	Botrytis cinerea
seed33	BCIN_15g00430	5.88235e-06	Botrytis cinerea
seed33	BCIN_15g05080	1.64379e-05	Botrytis cinerea
seed33	BCIN_15g05080	6.94444e-06	Botrytis cinerea
seed33	BCIN_16g01090	1.08187e-05	Botrytis cinerea
seed33	C5L36_0A12800	8.92857e-07	Pichia kudriavzevii
seed33	C5L36_0B05960	5.42781e-06	Pichia kudriavzevii
seed33	C5L36_0B06420	5.26316e-06	Pichia kudriavzevii
seed33	C5L36_0B09860	5e-06	Pichia kudriavzevii
seed33	C5L36_0C06580	1.5e-05	Pichia kudriavzevii
seed33	C5L36_0C10010	4.26065e-06	Pichia kudriavzevii
seed33	C5L36_0D04110	5.88235e-06	Pichia kudriavzevii
seed33	C5L36_0D05030	1.77778e-05	Pichia kudriavzevii
seed33	C5L36_0E00300	9.7619e-06	Pichia kudriavzevii
seed33	C5L36_0E01710	5e-06	Pichia kudriavzevii
seed33	C5L36_MTrrnSa	5.26316e-06	Pichia kudriavzevii
seed33	CU098_000061	1.2549e-05	Rhizopus stolonifer
seed33	CU098_000061	4.43466e-05	Rhizopus stolonifer
seed33	CU098_000061	2.9693e-05	Rhizopus stolonifer
seed33	CU098_000061	2.37414e-06	Rhizopus stolonifer
seed33	CU098_000122	1.05263e-05	Rhizopus stolonifer
seed33	CU098_000122	1.16667e-05	Rhizopus stolonifer
seed33	CU098_000122	3.4812e-05	Rhizopus stolonifer
seed33	CU098_000123	1.11111e-05	Rhizopus stolonifer
seed33	CU098_000281	5.17881e-05	Rhizopus stolonifer
seed33	CU098_000281	1.03175e-05	Rhizopus stolonifer
seed33	CU098_000282	0.000137388	Rhizopus stolonifer
seed33	CU098_000371	2.71368e-05	Rhizopus stolonifer
seed33	CU098_000406	1.77778e-05	Rhizopus stolonifer
seed33	CU098_000406	1.65266e-05	Rhizopus stolonifer
seed33	CU098_000433	3.05263e-05	Rhizopus stolonifer
seed33	CU098_000433	1.05556e-05	Rhizopus stolonifer
seed33	CU098_000433	2.57895e-05	Rhizopus stolonifer
seed33	CU098_000676	2.16374e-05	Rhizopus stolonifer
seed33	CU098_000676	6.18627e-05	Rhizopus stolonifer
seed33	CU098_000733	8.0859e-06	Rhizopus stolonifer
seed33	CU098_000761	5.02555e-05	Rhizopus stolonifer
seed33	CU098_000853	6.66667e-06	Rhizopus stolonifer
seed33	CU098_000909	0.000112874	Rhizopus stolonifer
seed33	CU098_000909	2.52814e-05	Rhizopus stolonifer
seed33	CU098_000909	0.000108924	Rhizopus stolonifer
seed33	CU098_000975	2.22222e-05	Rhizopus stolonifer
seed33	CU098_000981	2.73611e-05	Rhizopus stolonifer
seed33	CU098_001030	9.09091e-06	Rhizopus stolonifer
seed33	CU098_001030	5.55556e-06	Rhizopus stolonifer
seed33	CU098_001095	2.69841e-05	Rhizopus stolonifer
seed33	CU098_001160	4.7619e-06	Rhizopus stolonifer
seed33	CU098_001319	4.63041e-05	Rhizopus stolonifer
seed33	CU098_001319	5.01347e-05	Rhizopus stolonifer
seed33	CU098_001390	5.26316e-06	Rhizopus stolonifer
seed33	CU098_001522	8.42962e-05	Rhizopus stolonifer
seed33	CU098_001522	8.90755e-05	Rhizopus stolonifer
seed33	CU098_001522	7.32931e-05	Rhizopus stolonifer
seed33	CU098_001589	0.000116022	Rhizopus stolonifer
seed33	CU098_001589	8.34856e-05	Rhizopus stolonifer
seed33	CU098_001589	0.000134162	Rhizopus stolonifer
seed33	CU098_001756	2.10526e-05	Rhizopus stolonifer
seed33	CU098_001756	6.38742e-05	Rhizopus stolonifer
seed33	CU098_001756	7.76878e-05	Rhizopus stolonifer
seed33	CU098_001923	1.08187e-05	Rhizopus stolonifer
seed33	CU098_001923	1.63399e-05	Rhizopus stolonifer
seed33	CU098_001934	2.3775e-05	Rhizopus stolonifer
seed33	CU098_001934	1.5e-05	Rhizopus stolonifer
seed33	CU098_001955	2.18056e-05	Rhizopus stolonifer
seed33	CU098_002136	1.63743e-05	Rhizopus stolonifer
seed33	CU098_002136	1.05263e-05	Rhizopus stolonifer
seed33	CU098_002168	8.12709e-05	Rhizopus stolonifer
seed33	CU098_002168	1.66667e-05	Rhizopus stolonifer
seed33	CU098_002379	1.67011e-05	Rhizopus stolonifer
seed33	CU098_002379	2.2549e-05	Rhizopus stolonifer
seed33	CU098_002410	5.88235e-06	Rhizopus stolonifer
seed33	CU098_002503	1.11111e-05	Rhizopus stolonifer
seed33	CU098_002542	8.33333e-06	Rhizopus stolonifer
seed33	CU098_002552	1.05263e-05	Rhizopus stolonifer
seed33	CU098_002786	0.000191855	Rhizopus stolonifer
seed33	CU098_002786	0.000117991	Rhizopus stolonifer
seed33	CU098_002786	0.000192631	Rhizopus stolonifer
seed33	CU098_002822	5.88235e-06	Rhizopus stolonifer
seed33	CU098_002822	3.29761e-05	Rhizopus stolonifer
seed33	CU098_002827	7.14286e-06	Rhizopus stolonifer
seed33	CU098_002948	5.88235e-06	Rhizopus stolonifer
seed33	CU098_003170	7.48737e-05	Rhizopus stolonifer
seed33	CU098_003184	1.67763e-05	Rhizopus stolonifer
seed33	CU098_003247	1.75e-05	Rhizopus stolonifer
seed33	CU098_003247	3.33333e-05	Rhizopus stolonifer
seed33	CU098_003247	2.19642e-05	Rhizopus stolonifer
seed33	CU098_003300	5.83241e-05	Rhizopus stolonifer
seed33	CU098_003300	7.67358e-05	Rhizopus stolonifer
seed33	CU098_003300	3.32341e-05	Rhizopus stolonifer
seed33	CU098_003300	2.1345e-05	Rhizopus stolonifer
seed33	CU098_003313	3.69549e-05	Rhizopus stolonifer
seed33	CU098_003375	4.7619e-06	Rhizopus stolonifer
seed33	CU098_003520	3.5098e-05	Rhizopus stolonifer
seed33	CU098_003604	5.55556e-06	Rhizopus stolonifer
seed33	CU098_003604	3.21609e-05	Rhizopus stolonifer
seed33	CU098_003727	5.26316e-06	Rhizopus stolonifer
seed33	CU098_003738	1.80556e-05	Rhizopus stolonifer
seed33	CU098_003836	4.7619e-06	Rhizopus stolonifer
seed33	CU098_003849	1.5e-05	Rhizopus stolonifer
seed33	CU098_003849	1.08824e-05	Rhizopus stolonifer
seed33	CU098_003869	1.33333e-05	Rhizopus stolonifer
seed33	CU098_003972	5e-06	Rhizopus stolonifer
seed33	CU098_004118	5e-06	Rhizopus stolonifer
seed33	CU098_004147	5.5332e-05	Rhizopus stolonifer
seed33	CU098_004147	4.09722e-05	Rhizopus stolonifer
seed33	CU098_004147	1.09804e-05	Rhizopus stolonifer
seed33	CU098_004147	5.53541e-05	Rhizopus stolonifer
seed33	CU098_004261	4.54545e-06	Rhizopus stolonifer
seed33	CU098_004409	5.26316e-06	Rhizopus stolonifer
seed33	CU098_004458	8.19745e-05	Rhizopus stolonifer
seed33	CU098_004458	2.81986e-05	Rhizopus stolonifer
seed33	CU098_004458	2.55263e-05	Rhizopus stolonifer
seed33	CU098_004504	1.73611e-05	Rhizopus stolonifer
seed33	CU098_004547	2.93253e-05	Rhizopus stolonifer
seed33	CU098_004547	0.000120673	Rhizopus stolonifer
seed33	CU098_004547	5.39864e-05	Rhizopus stolonifer
seed33	CU098_004555	5.89087e-05	Rhizopus stolonifer
seed33	CU098_004556	6.25e-06	Rhizopus stolonifer
seed33	CU098_004556	3.48371e-05	Rhizopus stolonifer
seed33	CU098_004595	5.26316e-06	Rhizopus stolonifer
seed33	CU098_004595	5.55556e-06	Rhizopus stolonifer
seed33	CU098_004908	5.88235e-06	Rhizopus stolonifer
seed33	CU098_004908	5.26316e-06	Rhizopus stolonifer
seed33	CU098_004908	5.88235e-06	Rhizopus stolonifer
seed33	CU098_004945	4.46944e-05	Rhizopus stolonifer
seed33	CU098_004945	1.11111e-05	Rhizopus stolonifer
seed33	CU098_005095	5.26316e-06	Rhizopus stolonifer
seed33	CU098_005174	1.83824e-05	Rhizopus stolonifer
seed33	CU098_005174	4.33164e-05	Rhizopus stolonifer
seed33	CU098_005257	4.40173e-05	Rhizopus stolonifer
seed33	CU098_005274	0.000200129	Rhizopus stolonifer
seed33	CU098_005274	0.000144655	Rhizopus stolonifer
seed33	CU098_005434	6.45238e-05	Rhizopus stolonifer
seed33	CU098_005434	1.55263e-05	Rhizopus stolonifer
seed33	CU098_005434	1.73203e-05	Rhizopus stolonifer
seed33	CU098_005538	1.54062e-05	Rhizopus stolonifer
seed33	CU098_005708	5.88235e-06	Rhizopus stolonifer
seed33	CU098_005750	1.64087e-05	Rhizopus stolonifer
seed33	CU098_005750	5.69444e-06	Rhizopus stolonifer
seed33	CU098_005750	7.69231e-06	Rhizopus stolonifer
seed33	CU098_005761	6.25e-06	Rhizopus stolonifer
seed33	CU098_006150	5.26316e-06	Rhizopus stolonifer
seed33	CU098_006222	5.88235e-06	Rhizopus stolonifer
seed33	CU098_006275	0.000206502	Rhizopus stolonifer
seed33	CU098_006275	0.000159564	Rhizopus stolonifer
seed33	CU098_006275	0.000116562	Rhizopus stolonifer
seed33	CU098_006275	6.66667e-06	Rhizopus stolonifer
seed33	CU098_006277	4.54642e-05	Rhizopus stolonifer
seed33	CU098_006277	8.06453e-05	Rhizopus stolonifer
seed33	CU098_006277	4.824e-05	Rhizopus stolonifer
seed33	CU098_006299	2.66374e-05	Rhizopus stolonifer
seed33	CU098_006299	5.55556e-06	Rhizopus stolonifer
seed33	CU098_006316	8.95036e-05	Rhizopus stolonifer
seed33	CU098_006316	5.6037e-05	Rhizopus stolonifer
seed33	CU098_006316	4.58333e-05	Rhizopus stolonifer
seed33	CU098_006316	5.56273e-05	Rhizopus stolonifer
seed33	CU098_006347	5.26316e-06	Rhizopus stolonifer
seed33	CU098_006369	6.25e-06	Rhizopus stolonifer
seed33	CU098_006424	6.78289e-05	Rhizopus stolonifer
seed33	CU098_006424	2.46032e-05	Rhizopus stolonifer
seed33	CU098_006424	2.01665e-05	Rhizopus stolonifer
seed33	CU098_006448	0.000122333	Rhizopus stolonifer
seed33	CU098_006448	0.000160209	Rhizopus stolonifer
seed33	CU098_006448	0.000113665	Rhizopus stolonifer
seed33	CU098_006448	0.00011368	Rhizopus stolonifer
seed33	CU098_006543	9.48104e-05	Rhizopus stolonifer
seed33	CU098_006543	0.000179611	Rhizopus stolonifer
seed33	CU098_006543	0.000215889	Rhizopus stolonifer
seed33	CU098_006604	0.000101097	Rhizopus stolonifer
seed33	CU098_006604	0.000115853	Rhizopus stolonifer
seed33	CU098_006604	0.000102353	Rhizopus stolonifer
seed33	CU098_006660	2.73292e-05	Rhizopus stolonifer
seed33	CU098_006660	5.22503e-05	Rhizopus stolonifer
seed33	CU098_006726	2.54167e-05	Rhizopus stolonifer
seed33	CU098_006726	1.95833e-05	Rhizopus stolonifer
seed33	CU098_006726	1.42857e-05	Rhizopus stolonifer
seed33	CU098_006741	4.78665e-05	Rhizopus stolonifer
seed33	CU098_006741	1.42157e-05	Rhizopus stolonifer
seed33	CU098_006741	7.41718e-05	Rhizopus stolonifer
seed33	CU098_006741	2.96465e-05	Rhizopus stolonifer
seed33	CU098_006770	5.55556e-06	Rhizopus stolonifer
seed33	CU098_006859	1.17647e-05	Rhizopus stolonifer
seed33	CU098_006882	3.97222e-05	Rhizopus stolonifer
seed33	CU098_006882	0.000167814	Rhizopus stolonifer
seed33	CU098_006989	5.55556e-06	Rhizopus stolonifer
seed33	CU098_006989	4.7619e-06	Rhizopus stolonifer
seed33	CU098_007059	0.000130942	Rhizopus stolonifer
seed33	CU098_007059	0.000183047	Rhizopus stolonifer
seed33	CU098_007059	0.000121206	Rhizopus stolonifer
seed33	CU098_007059	0.000135027	Rhizopus stolonifer
seed33	CU098_007128	2.05357e-05	Rhizopus stolonifer
seed33	CU098_007150	0.000110404	Rhizopus stolonifer
seed33	CU098_007150	0.000147199	Rhizopus stolonifer
seed33	CU098_007183	1e-05	Rhizopus stolonifer
seed33	CU098_007183	9.14271e-06	Rhizopus stolonifer
seed33	CU098_007199	1.55649e-05	Rhizopus stolonifer
seed33	CU098_007280	3.44737e-05	Rhizopus stolonifer
seed33	CU098_007280	2.67647e-05	Rhizopus stolonifer
seed33	CU098_007320	5.3541e-05	Rhizopus stolonifer
seed33	CU098_007320	2.19935e-05	Rhizopus stolonifer
seed33	CU098_007320	1.05556e-05	Rhizopus stolonifer
seed33	CU098_007334	3.68186e-05	Rhizopus stolonifer
seed33	CU098_007334	8.33571e-05	Rhizopus stolonifer
seed33	CU098_007334	0.000103013	Rhizopus stolonifer
seed33	CU098_007373	2.72915e-05	Rhizopus stolonifer
seed33	CU098_007373	5.55556e-06	Rhizopus stolonifer
seed33	CU098_007373	3.05556e-05	Rhizopus stolonifer
seed33	CU098_007399	5.88235e-06	Rhizopus stolonifer
seed33	CU098_007441	1.17647e-05	Rhizopus stolonifer
seed33	CU098_007448	3.76923e-05	Rhizopus stolonifer
seed33	CU098_007448	2.7406e-05	Rhizopus stolonifer
seed33	CU098_007491	0.000101127	Rhizopus stolonifer
seed33	CU098_007511	0.000140051	Rhizopus stolonifer
seed33	CU098_007511	1.125e-05	Rhizopus stolonifer
seed33	CU098_007511	0.000142505	Rhizopus stolonifer
seed33	CU098_007511	9.85005e-05	Rhizopus stolonifer
seed33	CU098_007511	0.000143196	Rhizopus stolonifer
seed33	CU098_007526	0.000217342	Rhizopus stolonifer
seed33	CU098_007526	2.81157e-05	Rhizopus stolonifer
seed33	CU098_007526	0.000143342	Rhizopus stolonifer
seed33	CU098_007534	1.17647e-05	Rhizopus stolonifer
seed33	CU098_007587	3.71208e-05	Rhizopus stolonifer
seed33	CU098_007587	3.03425e-05	Rhizopus stolonifer
seed33	CU098_007632	8.75478e-05	Rhizopus stolonifer
seed33	CU098_007632	0.000131346	Rhizopus stolonifer
seed33	CU098_007632	0.000144272	Rhizopus stolonifer
seed33	CU098_007632	0.000143524	Rhizopus stolonifer
seed33	CU098_007634	5.26316e-06	Rhizopus stolonifer
seed33	CU098_007634	6.66667e-06	Rhizopus stolonifer
seed33	CU098_007666	5.59314e-05	Rhizopus stolonifer
seed33	CU098_007666	3.50082e-05	Rhizopus stolonifer
seed33	CU098_007703	5e-06	Rhizopus stolonifer
seed33	CU098_007808	1.63743e-05	Rhizopus stolonifer
seed33	CU098_007929	6.66667e-06	Rhizopus stolonifer
seed33	CU098_007939	0.000109241	Rhizopus stolonifer
seed33	CU098_007939	0.000101556	Rhizopus stolonifer
seed33	CU098_007962	1.49389e-05	Rhizopus stolonifer
seed33	CU098_007962	1.05263e-05	Rhizopus stolonifer
seed33	CU098_008001	1.67647e-05	Rhizopus stolonifer
seed33	CU098_008023	0.000156614	Rhizopus stolonifer
seed33	CU098_008023	5.82009e-05	Rhizopus stolonifer
seed33	CU098_008023	7.0433e-05	Rhizopus stolonifer
seed33	CU098_008023	6.12952e-05	Rhizopus stolonifer
seed33	CU098_008059	1.9611e-05	Rhizopus stolonifer
seed33	CU098_008059	2.2291e-05	Rhizopus stolonifer
seed33	CU098_008096	7.39577e-05	Rhizopus stolonifer
seed33	CU098_008096	8.01681e-05	Rhizopus stolonifer
seed33	CU098_008096	0.000101203	Rhizopus stolonifer
seed33	CU098_008115	0.000189963	Rhizopus stolonifer
seed33	CU098_008115	0.000173278	Rhizopus stolonifer
seed33	CU098_008115	0.000124536	Rhizopus stolonifer
seed33	CU098_008124	3.22409e-05	Rhizopus stolonifer
seed33	CU098_008154	5.26316e-06	Rhizopus stolonifer
seed33	CU098_008166	3.066e-05	Rhizopus stolonifer
seed33	CU098_008168	5.58187e-05	Rhizopus stolonifer
seed33	CU098_008168	6.05808e-05	Rhizopus stolonifer
seed33	CU098_008168	5.75183e-05	Rhizopus stolonifer
seed33	CU098_008185	0.000115966	Rhizopus stolonifer
seed33	CU098_008185	0.000148398	Rhizopus stolonifer
seed33	CU098_008185	0.000101687	Rhizopus stolonifer
seed33	CU098_008185	0.000203306	Rhizopus stolonifer
seed33	CU098_008200	3.93365e-05	Rhizopus stolonifer
seed33	CU098_008200	5.77485e-05	Rhizopus stolonifer
seed33	CU098_008200	9.34648e-05	Rhizopus stolonifer
seed33	CU098_008234	5e-06	Rhizopus stolonifer
seed33	CU098_008307	7.52882e-05	Rhizopus stolonifer
seed33	CU098_008307	3.71615e-05	Rhizopus stolonifer
seed33	CU098_008307	4.22222e-05	Rhizopus stolonifer
seed33	CU098_008351	1.33333e-05	Rhizopus stolonifer
seed33	CU098_008351	2.24561e-05	Rhizopus stolonifer
seed33	CU098_008455	2.16374e-05	Rhizopus stolonifer
seed33	CU098_008465	1.81046e-05	Rhizopus stolonifer
seed33	CU098_008482	0.000156917	Rhizopus stolonifer
seed33	CU098_008482	0.000220166	Rhizopus stolonifer
seed33	CU098_008482	0.000145837	Rhizopus stolonifer
seed33	CU098_008492	5e-06	Rhizopus stolonifer
seed33	CU098_008536	2.22222e-05	Rhizopus stolonifer
seed33	CU098_008667	6.94036e-05	Rhizopus stolonifer
seed33	CU098_008667	8.42857e-05	Rhizopus stolonifer
seed33	CU098_008667	4.49206e-05	Rhizopus stolonifer
seed33	CU098_008899	5.26316e-06	Rhizopus stolonifer
seed33	CU098_008968	3.78758e-05	Rhizopus stolonifer
seed33	CU098_008992	7.0493e-05	Rhizopus stolonifer
seed33	CU098_008992	3.31097e-05	Rhizopus stolonifer
seed33	CU098_008992	1.57895e-05	Rhizopus stolonifer
seed33	CU098_009007	1.17647e-05	Rhizopus stolonifer
seed33	CU098_009151	4.19799e-05	Rhizopus stolonifer
seed33	CU098_009151	1.14379e-05	Rhizopus stolonifer
seed33	CU098_009151	2.73203e-05	Rhizopus stolonifer
seed33	CU098_009323	0.000151974	Rhizopus stolonifer
seed33	CU098_009427	1.66667e-05	Rhizopus stolonifer
seed33	CU098_009431	6.62593e-05	Rhizopus stolonifer
seed33	CU098_009483	4.34783e-06	Rhizopus stolonifer
seed33	CU098_009483	1.21324e-05	Rhizopus stolonifer
seed33	CU098_009495	2.87926e-05	Rhizopus stolonifer
seed33	CU098_009495	2.09074e-05	Rhizopus stolonifer
seed33	CU098_009495	1.125e-05	Rhizopus stolonifer
seed33	CU098_009495	2.05357e-05	Rhizopus stolonifer
seed33	CU098_009535	6.66667e-06	Rhizopus stolonifer
seed33	CU098_009546	2.23203e-05	Rhizopus stolonifer
seed33	CU098_009546	5.14905e-05	Rhizopus stolonifer
seed33	CU098_009611	1.63743e-05	Rhizopus stolonifer
seed33	CU098_009633	2.80398e-05	Rhizopus stolonifer
seed33	CU098_009633	1.25e-05	Rhizopus stolonifer
seed33	CU098_009685	1.36364e-05	Rhizopus stolonifer
seed33	CU098_009716	5e-06	Rhizopus stolonifer
seed33	CU098_009792	1.05263e-05	Rhizopus stolonifer
seed33	CU098_009865	2.73026e-05	Rhizopus stolonifer
seed33	CU098_009873	5e-06	Rhizopus stolonifer
seed33	CU098_009910	5.86997e-05	Rhizopus stolonifer
seed33	CU098_009910	1.0101e-05	Rhizopus stolonifer
seed33	CU098_009910	5.26316e-06	Rhizopus stolonifer
seed33	CU098_009915	1.11455e-05	Rhizopus stolonifer
seed33	CU098_009958	6.25e-06	Rhizopus stolonifer
seed33	CU098_009997	2.45238e-05	Rhizopus stolonifer
seed33	CU098_009998	1.57895e-05	Rhizopus stolonifer
seed33	CU098_009998	3.19298e-05	Rhizopus stolonifer
seed33	CU098_010016	1.37641e-05	Rhizopus stolonifer
seed33	CU098_010016	2.14379e-05	Rhizopus stolonifer
seed33	CU098_010038	5e-06	Rhizopus stolonifer
seed33	CU098_010038	4.06887e-05	Rhizopus stolonifer
seed33	CU098_010039	1.26923e-05	Rhizopus stolonifer
seed33	CU098_010039	2.51804e-05	Rhizopus stolonifer
seed33	CU098_010039	6.66667e-06	Rhizopus stolonifer
seed33	CU098_010048	2.10526e-05	Rhizopus stolonifer
seed33	CU098_010048	9.98413e-05	Rhizopus stolonifer
seed33	CU098_010048	7.20425e-05	Rhizopus stolonifer
seed33	CU098_010062	0.000108673	Rhizopus stolonifer
seed33	CU098_010062	9.54209e-05	Rhizopus stolonifer
seed33	CU098_010062	0.000158159	Rhizopus stolonifer
seed33	CU098_010062	7.40079e-06	Rhizopus stolonifer
seed33	CU098_010072	3.90015e-05	Rhizopus stolonifer
seed33	CU098_010192	5e-06	Rhizopus stolonifer
seed33	CU098_010233	5.88235e-06	Rhizopus stolonifer
seed33	CU098_010289	2.08438e-05	Rhizopus stolonifer
seed33	CU098_010322	4.7076e-06	Rhizopus stolonifer
seed33	CU098_010322	2.36601e-05	Rhizopus stolonifer
seed33	CU098_010322	3.19935e-05	Rhizopus stolonifer
seed33	CU098_010330	2.23319e-05	Rhizopus stolonifer
seed33	CU098_010342	5e-06	Rhizopus stolonifer
seed33	CU098_010432	0.000153451	Rhizopus stolonifer
seed33	CU098_010440	1.70279e-05	Rhizopus stolonifer
seed33	CU098_010527	0.000119115	Rhizopus stolonifer
seed33	CU098_010527	0.000170467	Rhizopus stolonifer
seed33	CU098_010527	0.00017698	Rhizopus stolonifer
seed33	CU098_010527	5.16374e-05	Rhizopus stolonifer
seed33	CU098_010541	5.58724e-05	Rhizopus stolonifer
seed33	CU098_010541	7.82883e-05	Rhizopus stolonifer
seed33	CU098_010581	2.16399e-05	Rhizopus stolonifer
seed33	CU098_010736	0.00021557	Rhizopus stolonifer
seed33	CU098_010736	1.67763e-05	Rhizopus stolonifer
seed33	CU098_010736	0.000199239	Rhizopus stolonifer
seed33	CU098_010736	0.000224694	Rhizopus stolonifer
seed33	CU098_010776	0.000254723	Rhizopus stolonifer
seed33	CU098_010776	4.35044e-05	Rhizopus stolonifer
seed33	CU098_010776	0.000179381	Rhizopus stolonifer
seed33	CU098_010823	5.72222e-05	Rhizopus stolonifer
seed33	CU098_010823	6.25e-06	Rhizopus stolonifer
seed33	CU098_010870	4.50514e-05	Rhizopus stolonifer
seed33	CU098_010870	1.97076e-05	Rhizopus stolonifer
seed33	CU098_010870	4.125e-05	Rhizopus stolonifer
seed33	CU098_010870	3.36111e-05	Rhizopus stolonifer
seed33	CU098_010932	3.85819e-05	Rhizopus stolonifer
seed33	CU098_010932	2.03425e-05	Rhizopus stolonifer
seed33	CU098_010932	4.40554e-05	Rhizopus stolonifer
seed33	CU098_011032	8.53915e-05	Rhizopus stolonifer
seed33	CU098_011032	8.42406e-05	Rhizopus stolonifer
seed33	CU098_011032	0.000209245	Rhizopus stolonifer
seed33	CU098_011036	2.35703e-05	Rhizopus stolonifer
seed33	CU098_011038	0.000129694	Rhizopus stolonifer
seed33	CU098_011038	5.31997e-05	Rhizopus stolonifer
seed33	CU098_011038	0.00024684	Rhizopus stolonifer
seed33	CU098_011159	1.67763e-05	Rhizopus stolonifer
seed33	CU098_011239	1.17647e-05	Rhizopus stolonifer
seed33	CU098_011239	1.08187e-05	Rhizopus stolonifer
seed33	CU098_011240	7.6771e-05	Rhizopus stolonifer
seed33	CU098_011240	0.000234838	Rhizopus stolonifer
seed33	CU098_011240	0.000207884	Rhizopus stolonifer
seed33	CU098_011282	2.88889e-05	Rhizopus stolonifer
seed33	CU098_011282	1.50794e-05	Rhizopus stolonifer
seed33	CU098_011303	1.52632e-05	Rhizopus stolonifer
seed33	CU098_011303	2.2601e-05	Rhizopus stolonifer
seed33	CU098_011303	3.05147e-05	Rhizopus stolonifer
seed33	CU098_011337	1.91176e-05	Rhizopus stolonifer
seed33	CU098_011438	2.21709e-05	Rhizopus stolonifer
seed33	CU098_011452	9.75144e-05	Rhizopus stolonifer
seed33	CU098_011514	9.52381e-06	Rhizopus stolonifer
seed33	CU098_011559	0.000130848	Rhizopus stolonifer
seed33	CU098_011559	0.00017086	Rhizopus stolonifer
seed33	CU098_011559	0.000148605	Rhizopus stolonifer
seed33	CU098_011559	0.000121578	Rhizopus stolonifer
seed33	CU098_011560	1.03175e-05	Rhizopus stolonifer
seed33	CU098_011560	1.61111e-05	Rhizopus stolonifer
seed33	CU098_011560	1.05263e-05	Rhizopus stolonifer
seed33	CU098_011602	4.77904e-05	Rhizopus stolonifer
seed33	CU098_011686	1.78122e-05	Rhizopus stolonifer
seed33	CU098_011686	2.67763e-05	Rhizopus stolonifer
seed33	CU098_011686	8.9899e-06	Rhizopus stolonifer
seed33	CU098_011776	7.92436e-05	Rhizopus stolonifer
seed33	CU098_011857	5.55556e-06	Rhizopus stolonifer
seed33	CU098_011862	1.18056e-05	Rhizopus stolonifer
seed33	CU098_012009	2.15132e-05	Rhizopus stolonifer
seed33	CU098_012009	7.66558e-05	Rhizopus stolonifer
seed33	CU098_012009	0.000152069	Rhizopus stolonifer
seed33	CU098_012106	4.24465e-05	Rhizopus stolonifer
seed33	CU098_012106	1.08824e-05	Rhizopus stolonifer
seed33	CU098_012106	3.2381e-05	Rhizopus stolonifer
seed33	CU098_012120	5.55556e-06	Rhizopus stolonifer
seed33	CU098_012173	1.05263e-05	Rhizopus stolonifer
seed33	CU098_012173	7.14286e-06	Rhizopus stolonifer
seed33	CU098_012192	7.93651e-07	Rhizopus stolonifer
seed33	CU098_012227	0.00012612	Rhizopus stolonifer
seed33	CU098_012227	0.000144564	Rhizopus stolonifer
seed33	CU098_012307	5.02036e-05	Rhizopus stolonifer
seed33	CU098_012307	7.68721e-05	Rhizopus stolonifer
seed33	CU098_012448	4.44444e-06	Rhizopus stolonifer
seed33	CU098_012470	3.54102e-05	Rhizopus stolonifer
seed33	CU098_012503	4.3775e-05	Rhizopus stolonifer
seed33	CU098_012503	2.20395e-05	Rhizopus stolonifer
seed33	CU098_012591	6.87882e-05	Rhizopus stolonifer
seed33	CU098_012591	8.03874e-05	Rhizopus stolonifer
seed33	CU098_012591	8.7455e-05	Rhizopus stolonifer
seed33	CU098_012592	2.31818e-05	Rhizopus stolonifer
seed33	CU098_012592	1.00962e-05	Rhizopus stolonifer
seed33	CU098_012592	1.50251e-05	Rhizopus stolonifer
seed33	CU098_012651	2.07895e-05	Rhizopus stolonifer
seed33	CU098_012651	0.000206382	Rhizopus stolonifer
seed33	CU098_012651	0.000160305	Rhizopus stolonifer
seed33	CU098_012681	2.67898e-05	Rhizopus stolonifer
seed33	CU098_012681	1.69935e-05	Rhizopus stolonifer
seed33	CU098_012681	1.79773e-05	Rhizopus stolonifer
seed33	CU098_012681	5.22274e-05	Rhizopus stolonifer
seed33	CU098_012720	0.000174527	Rhizopus stolonifer
seed33	CU098_012720	9.82537e-05	Rhizopus stolonifer
seed33	CU098_012759	6.91151e-07	Rhizopus stolonifer
seed33	CU098_012759	3.89577e-05	Rhizopus stolonifer
seed33	CU098_012759	2.30409e-05	Rhizopus stolonifer
seed33	CU098_012759	2.6746e-05	Rhizopus stolonifer
seed33	CU098_012861	3.25251e-05	Rhizopus stolonifer
seed33	CU098_012893	5.55556e-06	Rhizopus stolonifer
seed33	CU098_012987	5e-06	Rhizopus stolonifer
seed33	CU098_013007	8.09104e-05	Rhizopus stolonifer
seed33	CU098_013007	0.000214179	Rhizopus stolonifer
seed33	CU098_013016	0.000120713	Rhizopus stolonifer
seed33	CU098_013016	7.05243e-05	Rhizopus stolonifer
seed33	CU098_013016	0.000136026	Rhizopus stolonifer
seed33	CU098_013083	8.12779e-05	Rhizopus stolonifer
seed33	CU098_013083	0.00016829	Rhizopus stolonifer
seed33	CU098_013083	0.000192909	Rhizopus stolonifer
seed33	CU098_013136	1.42857e-05	Rhizopus stolonifer
seed33	CU098_013249	3.19642e-05	Rhizopus stolonifer
seed33	CU098_013286	9.52381e-06	Rhizopus stolonifer
seed33	CU098_013290	3.10844e-05	Rhizopus stolonifer
seed33	CU098_013290	1.17647e-05	Rhizopus stolonifer
seed33	CU098_013304	9.33174e-05	Rhizopus stolonifer
seed33	CU098_013304	3.74345e-05	Rhizopus stolonifer
seed33	CU098_013319	3.36017e-05	Rhizopus stolonifer
seed33	CU098_013415	2.22222e-05	Rhizopus stolonifer
seed33	CU098_013420	5e-06	Rhizopus stolonifer
seed33	CU098_013441	1.55806e-05	Rhizopus stolonifer
seed33	CU098_013441	4.59365e-05	Rhizopus stolonifer
seed33	CU098_013441	3.20489e-05	Rhizopus stolonifer
seed33	CU098_013441	1.40909e-05	Rhizopus stolonifer
seed33	CU098_013474	5.88235e-06	Rhizopus stolonifer
seed33	CU098_013477	2.27766e-05	Rhizopus stolonifer
seed33	CU098_013477	1e-05	Rhizopus stolonifer
seed33	CU098_013535	5.26316e-06	Rhizopus stolonifer
seed33	CU098_013618	2.78665e-05	Rhizopus stolonifer
seed33	CU098_013618	2.19642e-05	Rhizopus stolonifer
seed33	CU098_013705	1.9787e-05	Rhizopus stolonifer
seed33	CU098_013795	1.53728e-05	Rhizopus stolonifer
seed33	CU098_013795	3.01931e-05	Rhizopus stolonifer
seed33	CU098_013795	9.1467e-05	Rhizopus stolonifer
seed33	CU098_013799	9.54545e-06	Rhizopus stolonifer
seed33	CU098_013799	3.72222e-05	Rhizopus stolonifer
seed33	CU098_013800	5.50501e-05	Rhizopus stolonifer
seed33	CU098_013833	4.15296e-05	Rhizopus stolonifer
seed33	CU098_013854	2.58333e-05	Rhizopus stolonifer
seed33	CU098_013854	1.17647e-05	Rhizopus stolonifer
seed33	CU098_013854	3.23203e-05	Rhizopus stolonifer
seed33	CU098_013886	4.56696e-05	Rhizopus stolonifer
seed33	CU098_013886	9.09365e-05	Rhizopus stolonifer
seed33	CU098_013886	0.000189737	Rhizopus stolonifer
seed33	CU098_013886	3.28855e-05	Rhizopus stolonifer
seed33	D499_0A00210	2.53175e-05	Hanseniaspora uvarum
seed33	D499_0A00270	4.7619e-06	Hanseniaspora uvarum
seed33	D499_0A00510	5.88235e-06	Hanseniaspora uvarum
seed33	D499_0A00650	1.65266e-05	Hanseniaspora uvarum
seed33	D499_0A00760	7.61905e-06	Hanseniaspora uvarum
seed33	D499_0A00760	1.3369e-06	Hanseniaspora uvarum
seed33	D499_0A00880	5.88235e-06	Hanseniaspora uvarum
seed33	D499_0A00890	1.17647e-05	Hanseniaspora uvarum
seed33	D499_0A01030	1.43808e-05	Hanseniaspora uvarum
seed33	D499_0A01140	1.11111e-05	Hanseniaspora uvarum
seed33	D499_0A01180	4.7619e-06	Hanseniaspora uvarum
seed33	D499_0A01230	2.35703e-05	Hanseniaspora uvarum
seed33	D499_0A01260	1.63743e-05	Hanseniaspora uvarum
seed33	D499_0A01330	3.07423e-05	Hanseniaspora uvarum
seed33	D499_0A01340	8.82353e-07	Hanseniaspora uvarum
seed33	D499_0A01690	1.17647e-05	Hanseniaspora uvarum
seed33	D499_0A01710	2.2549e-05	Hanseniaspora uvarum
seed33	D499_0A01750	5.26316e-06	Hanseniaspora uvarum
seed33	D499_0A01820	1.05263e-05	Hanseniaspora uvarum
seed33	D499_0A01820	5.26316e-06	Hanseniaspora uvarum
seed33	D499_0A01910	5.55556e-06	Hanseniaspora uvarum
seed33	D499_0A01940	9.67022e-05	Hanseniaspora uvarum
seed33	D499_0A01940	5.6295e-05	Hanseniaspora uvarum
seed33	D499_0A01980	5.55556e-06	Hanseniaspora uvarum
seed33	D499_0A02200	2.85066e-05	Hanseniaspora uvarum
seed33	D499_0A02400	1.18056e-05	Hanseniaspora uvarum
seed33	D499_0A02650	1.80952e-05	Hanseniaspora uvarum
seed33	D499_0A02650	4.7619e-06	Hanseniaspora uvarum
seed33	D499_0A02650	5.84795e-06	Hanseniaspora uvarum
seed33	D499_0A02880	5.0961e-05	Hanseniaspora uvarum
seed33	D499_0A02940	9.09091e-06	Hanseniaspora uvarum
seed33	D499_0A02950	1.61905e-05	Hanseniaspora uvarum
seed33	D499_0A03020	4.16667e-06	Hanseniaspora uvarum
seed33	D499_0A03030	3.26797e-07	Hanseniaspora uvarum
seed33	D499_0A03170	4.97076e-06	Hanseniaspora uvarum
seed33	D499_0A03170	5.55556e-06	Hanseniaspora uvarum
seed33	D499_0A03340	1.42857e-05	Hanseniaspora uvarum
seed33	D499_0A03360	9.52381e-06	Hanseniaspora uvarum
seed33	D499_0A03550	2.07895e-05	Hanseniaspora uvarum
seed33	D499_0A03900	4.27632e-06	Hanseniaspora uvarum
seed33	D499_0A03910	6.66667e-06	Hanseniaspora uvarum
seed33	D499_0A03920	1e-05	Hanseniaspora uvarum
seed33	D499_0A04020	1.98068e-05	Hanseniaspora uvarum
seed33	D499_0A04160	5.26316e-06	Hanseniaspora uvarum
seed33	D499_0A04280	1.02632e-05	Hanseniaspora uvarum
seed33	D499_0A04480	2.29167e-05	Hanseniaspora uvarum
seed33	D499_0A04540	2.66667e-05	Hanseniaspora uvarum
seed33	D499_0A04560	5.55556e-06	Hanseniaspora uvarum
seed33	D499_0A04770	5.88235e-06	Hanseniaspora uvarum
seed33	D499_0A04800	6.26566e-06	Hanseniaspora uvarum
seed33	D499_0A05040	5.88235e-06	Hanseniaspora uvarum
seed33	D499_0AA00370	2.61706e-05	Hanseniaspora uvarum
seed33	D499_0AB00390	2.10526e-05	Hanseniaspora uvarum
seed33	D499_0AB00420	5.26316e-06	Hanseniaspora uvarum
seed33	D499_0AB00440	5e-06	Hanseniaspora uvarum
seed33	D499_0AB00450	5.88235e-06	Hanseniaspora uvarum
seed33	D499_0AC00240	9.53947e-06	Hanseniaspora uvarum
seed33	D499_0AC00420	2.19444e-05	Hanseniaspora uvarum
seed33	D499_0AC00420	1.00251e-05	Hanseniaspora uvarum
seed33	D499_0AC00420	2.84314e-05	Hanseniaspora uvarum
seed33	D499_0AC00420	1.76879e-05	Hanseniaspora uvarum
seed33	D499_0AC00430	2.85294e-05	Hanseniaspora uvarum
seed33	D499_0AD00130	1.25e-05	Hanseniaspora uvarum
seed33	D499_0AD00200	1.92157e-05	Hanseniaspora uvarum
seed33	D499_0AD00430	5.26316e-06	Hanseniaspora uvarum
seed33	D499_0AE00120	2.55981e-05	Hanseniaspora uvarum
seed33	D499_0AE00120	9.09091e-06	Hanseniaspora uvarum
seed33	D499_0AE00170	1.66667e-05	Hanseniaspora uvarum
seed33	D499_0AE00180	1.08187e-05	Hanseniaspora uvarum
seed33	D499_0AE00200	0.000119208	Hanseniaspora uvarum
seed33	D499_0AE00200	1.93434e-05	Hanseniaspora uvarum
seed33	D499_0AE00380	1.5e-05	Hanseniaspora uvarum
seed33	D499_0AE00550	7.14286e-06	Hanseniaspora uvarum
seed33	D499_0AF00280	6.66667e-06	Hanseniaspora uvarum
seed33	D499_0AF00380	1.57895e-05	Hanseniaspora uvarum
seed33	D499_0AG00310	2.53623e-05	Hanseniaspora uvarum
seed33	D499_0AG00430	3.75e-05	Hanseniaspora uvarum
seed33	D499_0AH00120	2.45098e-06	Hanseniaspora uvarum
seed33	D499_0AH00170	1.98413e-05	Hanseniaspora uvarum
seed33	D499_0AH00220	1.47619e-05	Hanseniaspora uvarum
seed33	D499_0AH00220	6.25e-06	Hanseniaspora uvarum
seed33	D499_0AI00150	1.25408e-05	Hanseniaspora uvarum
seed33	D499_0AI00170	1.08187e-05	Hanseniaspora uvarum
seed33	D499_0AI00190	6.25e-06	Hanseniaspora uvarum
seed33	D499_0AI00230	1.46465e-05	Hanseniaspora uvarum
seed33	D499_0AI00230	4.7619e-06	Hanseniaspora uvarum
seed33	D499_0AI00250	1.8254e-05	Hanseniaspora uvarum
seed33	D499_0AI00260	3.01961e-05	Hanseniaspora uvarum
seed33	D499_0AK00170	2.61485e-05	Hanseniaspora uvarum
seed33	D499_0AK00260	1.32632e-05	Hanseniaspora uvarum
seed33	D499_0AN00240	1.60119e-05	Hanseniaspora uvarum
seed33	D499_0AO00160	6.66667e-06	Hanseniaspora uvarum
seed33	D499_0AO00190	2.35931e-05	Hanseniaspora uvarum
seed33	D499_0AO00220	1.77632e-05	Hanseniaspora uvarum
seed33	D499_0AQ00140	3.10777e-05	Hanseniaspora uvarum
seed33	D499_0AR00110	6.25e-06	Hanseniaspora uvarum
seed33	D499_0AR00130	1.25e-05	Hanseniaspora uvarum
seed33	D499_0AR00130	1.08187e-05	Hanseniaspora uvarum
seed33	D499_0AR00220	5.52632e-06	Hanseniaspora uvarum
seed33	D499_0AS00110	2.10526e-05	Hanseniaspora uvarum
seed33	D499_0AT00130	4.97076e-06	Hanseniaspora uvarum
seed33	D499_0AT00150	9.49875e-06	Hanseniaspora uvarum
seed33	D499_0AU00170	9.54545e-06	Hanseniaspora uvarum
seed33	D499_0B00120	1.55806e-05	Hanseniaspora uvarum
seed33	D499_0B00220	5.55556e-06	Hanseniaspora uvarum
seed33	D499_0B00230	1.4359e-05	Hanseniaspora uvarum
seed33	D499_0B00300	1.04919e-05	Hanseniaspora uvarum
seed33	D499_0B00410	4.54545e-06	Hanseniaspora uvarum
seed33	D499_0B00480	5.88235e-06	Hanseniaspora uvarum
seed33	D499_0B00560	8.79851e-06	Hanseniaspora uvarum
seed33	D499_0B00820	1.125e-05	Hanseniaspora uvarum
seed33	D499_0B01470	1.67763e-05	Hanseniaspora uvarum
seed33	D499_0B01480	1.23068e-05	Hanseniaspora uvarum
seed33	D499_0B01500	5.31775e-05	Hanseniaspora uvarum
seed33	D499_0B01530	1.18056e-05	Hanseniaspora uvarum
seed33	D499_0B01760	5.88235e-06	Hanseniaspora uvarum
seed33	D499_0B01800	2.14087e-05	Hanseniaspora uvarum
seed33	D499_0B01860	2.07895e-05	Hanseniaspora uvarum
seed33	D499_0B01940	1.61905e-05	Hanseniaspora uvarum
seed33	D499_0B02140	1.25e-05	Hanseniaspora uvarum
seed33	D499_0B02140	9.09091e-06	Hanseniaspora uvarum
seed33	D499_0B02170	1.39588e-05	Hanseniaspora uvarum
seed33	D499_0B02170	5e-06	Hanseniaspora uvarum
seed33	D499_0B02350	2.92398e-07	Hanseniaspora uvarum
seed33	D499_0B02640	5e-06	Hanseniaspora uvarum
seed33	D499_0B02710	7.21925e-06	Hanseniaspora uvarum
seed33	D499_0B02910	5.55556e-06	Hanseniaspora uvarum
seed33	D499_0B03050	1.49457e-05	Hanseniaspora uvarum
seed33	D499_0BA00150	1.17647e-05	Hanseniaspora uvarum
seed33	D499_0BD00100	4.97076e-06	Hanseniaspora uvarum
seed33	D499_0BD00120	5.6182e-05	Hanseniaspora uvarum
seed33	D499_0BD00150	1.04167e-05	Hanseniaspora uvarum
seed33	D499_0BDtrna8R	4.7619e-06	Hanseniaspora uvarum
seed33	D499_0C00370	5.88235e-06	Hanseniaspora uvarum
seed33	D499_0C00600	5e-06	Hanseniaspora uvarum
seed33	D499_0C00660	5.26316e-06	Hanseniaspora uvarum
seed33	D499_0C00830	1.06775e-05	Hanseniaspora uvarum
seed33	D499_0C00880	1.05263e-05	Hanseniaspora uvarum
seed33	D499_0C00880	5.88235e-06	Hanseniaspora uvarum
seed33	D499_0C01010	4.7076e-06	Hanseniaspora uvarum
seed33	D499_0C01090	3.50794e-05	Hanseniaspora uvarum
seed33	D499_0C01400	5.26316e-06	Hanseniaspora uvarum
seed33	D499_0C01450	5.88235e-06	Hanseniaspora uvarum
seed33	D499_0C01450	5.26316e-06	Hanseniaspora uvarum
seed33	D499_0C01490	1.58824e-05	Hanseniaspora uvarum
seed33	D499_0C01950	2.63158e-07	Hanseniaspora uvarum
seed33	D499_0C02540	6.25e-06	Hanseniaspora uvarum
seed33	D499_0C02630	1.03175e-05	Hanseniaspora uvarum
seed33	D499_0C02700	1.17647e-05	Hanseniaspora uvarum
seed33	D499_0D00210	1e-05	Hanseniaspora uvarum
seed33	D499_0D00240	1.73203e-05	Hanseniaspora uvarum
seed33	D499_0D00240	3.22117e-05	Hanseniaspora uvarum
seed33	D499_0D00260	1.66667e-05	Hanseniaspora uvarum
seed33	D499_0D00340	1.48086e-05	Hanseniaspora uvarum
seed33	D499_0D00380	1.20144e-05	Hanseniaspora uvarum
seed33	D499_0D00480	5.55556e-06	Hanseniaspora uvarum
seed33	D499_0D00490	3.08824e-05	Hanseniaspora uvarum
seed33	D499_0D00940	5.26316e-06	Hanseniaspora uvarum
seed33	D499_0D01010	2.67011e-05	Hanseniaspora uvarum
seed33	D499_0D01020	1.5e-05	Hanseniaspora uvarum
seed33	D499_0D01090	5e-06	Hanseniaspora uvarum
seed33	D499_0D01190	1.19987e-05	Hanseniaspora uvarum
seed33	D499_0D01190	5.26316e-06	Hanseniaspora uvarum
seed33	D499_0D01360	1.06046e-05	Hanseniaspora uvarum
seed33	D499_0D01370	1.41771e-05	Hanseniaspora uvarum
seed33	D499_0D01460	1.65266e-05	Hanseniaspora uvarum
seed33	D499_0D01480	2.77778e-06	Hanseniaspora uvarum
seed33	D499_0D01590	2.82895e-05	Hanseniaspora uvarum
seed33	D499_0D01770	2.87582e-05	Hanseniaspora uvarum
seed33	D499_0E00400	1.00794e-05	Hanseniaspora uvarum
seed33	D499_0E00520	2.76692e-05	Hanseniaspora uvarum
seed33	D499_0E00970	1.05263e-05	Hanseniaspora uvarum
seed33	D499_0E01130	3.26389e-05	Hanseniaspora uvarum
seed33	D499_0E01680	4.54545e-06	Hanseniaspora uvarum
seed33	D499_0E01680	3.67647e-07	Hanseniaspora uvarum
seed33	D499_0F00110	6.94444e-07	Hanseniaspora uvarum
seed33	D499_0F00110	3.1746e-07	Hanseniaspora uvarum
seed33	D499_0F00150	1.66667e-05	Hanseniaspora uvarum
seed33	D499_0F00320	2.63102e-05	Hanseniaspora uvarum
seed33	D499_0F00320	1.67011e-05	Hanseniaspora uvarum
seed33	D499_0F00440	2.38971e-05	Hanseniaspora uvarum
seed33	D499_0F00460	1.16667e-05	Hanseniaspora uvarum
seed33	D499_0F00460	2.16374e-05	Hanseniaspora uvarum
seed33	D499_0F00470	1.4787e-05	Hanseniaspora uvarum
seed33	D499_0F00500	1.625e-05	Hanseniaspora uvarum
seed33	D499_0F00720	7.45421e-06	Hanseniaspora uvarum
seed33	D499_0F00850	9.52381e-06	Hanseniaspora uvarum
seed33	D499_0F00970	3.10819e-05	Hanseniaspora uvarum
seed33	D499_0F00990	5.26316e-06	Hanseniaspora uvarum
seed33	D499_0F01010	5e-06	Hanseniaspora uvarum
seed33	D499_0F01020	4.84649e-06	Hanseniaspora uvarum
seed33	D499_0F01080	1.75e-05	Hanseniaspora uvarum
seed33	D499_0F01220	1.17647e-05	Hanseniaspora uvarum
seed33	D499_0F01320	3.73465e-05	Hanseniaspora uvarum
seed33	D499_0F01430	2.81734e-05	Hanseniaspora uvarum
seed33	D499_0F01460	3.07627e-05	Hanseniaspora uvarum
seed33	D499_0G00290	2.93074e-05	Hanseniaspora uvarum
seed33	D499_0G00320	5.88235e-06	Hanseniaspora uvarum
seed33	D499_0G01030	4.35086e-05	Hanseniaspora uvarum
seed33	D499_0G01270	4e-06	Hanseniaspora uvarum
seed33	D499_0G01330	5.55556e-06	Hanseniaspora uvarum
seed33	D499_0G01480	1.11111e-05	Hanseniaspora uvarum
seed33	D499_0G01600	5.55556e-06	Hanseniaspora uvarum
seed33	D499_0G01670	1.08187e-05	Hanseniaspora uvarum
seed33	D499_0G01690	9.09091e-06	Hanseniaspora uvarum
seed33	D499_0G01700	2.36111e-05	Hanseniaspora uvarum
seed33	D499_0H00210	5.17845e-05	Hanseniaspora uvarum
seed33	D499_0H00280	3.125e-05	Hanseniaspora uvarum
seed33	D499_0H00450	2.92398e-07	Hanseniaspora uvarum
seed33	D499_0H00510	2.434e-05	Hanseniaspora uvarum
seed33	D499_0H00620	1.80147e-05	Hanseniaspora uvarum
seed33	D499_0H00870	1.7193e-05	Hanseniaspora uvarum
seed33	D499_0H01100	5.26316e-06	Hanseniaspora uvarum
seed33	D499_0H01120	1.05263e-05	Hanseniaspora uvarum
seed33	D499_0H01180	3.61455e-05	Hanseniaspora uvarum
seed33	D499_0H01440	1.14286e-05	Hanseniaspora uvarum
seed33	D499_0I00100	2.13794e-05	Hanseniaspora uvarum
seed33	D499_0I00390	5.26316e-06	Hanseniaspora uvarum
seed33	D499_0I00670	5.26316e-06	Hanseniaspora uvarum
seed33	D499_0I00820	2.63158e-07	Hanseniaspora uvarum
seed33	D499_0I00820	2.66667e-05	Hanseniaspora uvarum
seed33	D499_0I01030	5.26316e-06	Hanseniaspora uvarum
seed33	D499_0I01480	1.0101e-05	Hanseniaspora uvarum
seed33	D499_0I01570	6.25e-06	Hanseniaspora uvarum
seed33	D499_0J00170	2.10526e-05	Hanseniaspora uvarum
seed33	D499_0J00170	3.55195e-05	Hanseniaspora uvarum
seed33	D499_0J00170	2.04545e-05	Hanseniaspora uvarum
seed33	D499_0J00280	5.26316e-06	Hanseniaspora uvarum
seed33	D499_0J00350	1.8397e-05	Hanseniaspora uvarum
seed33	D499_0J00370	2.19234e-05	Hanseniaspora uvarum
seed33	D499_0J00460	5.55556e-06	Hanseniaspora uvarum
seed33	D499_0J00570	1.68056e-05	Hanseniaspora uvarum
seed33	D499_0J00620	5.26316e-06	Hanseniaspora uvarum
seed33	D499_0J00630	1e-05	Hanseniaspora uvarum
seed33	D499_0J00840	6.25e-06	Hanseniaspora uvarum
seed33	D499_0J00960	5e-06	Hanseniaspora uvarum
seed33	D499_0J01150	5.88235e-06	Hanseniaspora uvarum
seed33	D499_0J01170	5.88235e-06	Hanseniaspora uvarum
seed33	D499_0J01250	1.77632e-05	Hanseniaspora uvarum
seed33	D499_0J01300	2.04062e-05	Hanseniaspora uvarum
seed33	D499_0J01330	2.82026e-05	Hanseniaspora uvarum
seed33	D499_0J01330	1.34868e-05	Hanseniaspora uvarum
seed33	D499_0K00150	3.11304e-05	Hanseniaspora uvarum
seed33	D499_0K00180	1.57895e-05	Hanseniaspora uvarum
seed33	D499_0K00400	1.14379e-05	Hanseniaspora uvarum
seed33	D499_0K00570	1.17647e-05	Hanseniaspora uvarum
seed33	D499_0K00690	6.625e-05	Hanseniaspora uvarum
seed33	D499_0K00710	5.22876e-06	Hanseniaspora uvarum
seed33	D499_0K00860	6.25e-06	Hanseniaspora uvarum
seed33	D499_0K01090	5.55556e-06	Hanseniaspora uvarum
seed33	D499_0K01140	5.88235e-06	Hanseniaspora uvarum
seed33	D499_0K01240	5.88235e-06	Hanseniaspora uvarum
seed33	D499_0L00680	5.26316e-06	Hanseniaspora uvarum
seed33	D499_0L01270	6.9697e-06	Hanseniaspora uvarum
seed33	D499_0L01320	4.71714e-05	Hanseniaspora uvarum
seed33	D499_0L01320	3.01337e-05	Hanseniaspora uvarum
seed33	D499_0Ltrna1S	1.03175e-05	Hanseniaspora uvarum
seed33	D499_0M00450	2.60725e-05	Hanseniaspora uvarum
seed33	D499_0M00560	5.55556e-06	Hanseniaspora uvarum
seed33	D499_0M00570	3.58531e-05	Hanseniaspora uvarum
seed33	D499_0M00690	1.11111e-05	Hanseniaspora uvarum
seed33	D499_0M01180	3.56037e-07	Hanseniaspora uvarum
seed33	D499_0N00950	2.17089e-05	Hanseniaspora uvarum
seed33	D499_0N01150	4.7619e-06	Hanseniaspora uvarum
seed33	D499_0Ntrna2W	1.99561e-05	Hanseniaspora uvarum
seed33	D499_0O00250	4.97076e-06	Hanseniaspora uvarum
seed33	D499_0O00290	1.25e-05	Hanseniaspora uvarum
seed33	D499_0O00380	1.77632e-05	Hanseniaspora uvarum
seed33	D499_0O00580	5.55556e-06	Hanseniaspora uvarum
seed33	D499_0O00920	1.31192e-05	Hanseniaspora uvarum
seed33	D499_0O00950	2.65517e-05	Hanseniaspora uvarum
seed33	D499_0P00180	1.80556e-06	Hanseniaspora uvarum
seed33	D499_0P00210	1.25e-06	Hanseniaspora uvarum
seed33	D499_0P00220	4.17889e-05	Hanseniaspora uvarum
seed33	D499_0P00220	3.43481e-05	Hanseniaspora uvarum
seed33	D499_0P00440	1.66667e-05	Hanseniaspora uvarum
seed33	D499_0P00510	1.13095e-05	Hanseniaspora uvarum
seed33	D499_0P00620	3.02882e-05	Hanseniaspora uvarum
seed33	D499_0P00620	1.11111e-05	Hanseniaspora uvarum
seed33	D499_0P00770	5e-06	Hanseniaspora uvarum
seed33	D499_0P00990	5.88235e-06	Hanseniaspora uvarum
seed33	D499_0Q00300	9.18123e-06	Hanseniaspora uvarum
seed33	D499_0Q00530	1.06443e-05	Hanseniaspora uvarum
seed33	D499_0Q00600	1.66667e-05	Hanseniaspora uvarum
seed33	D499_0R00100	3.99101e-05	Hanseniaspora uvarum
seed33	D499_0R00230	2e-05	Hanseniaspora uvarum
seed33	D499_0R00490	5.88235e-06	Hanseniaspora uvarum
seed33	D499_0R00500	1.11111e-05	Hanseniaspora uvarum
seed33	D499_0R00510	1.08187e-05	Hanseniaspora uvarum
seed33	D499_0R00510	1.83824e-05	Hanseniaspora uvarum
seed33	D499_0R00610	1.0848e-05	Hanseniaspora uvarum
seed33	D499_0R00610	3.21324e-05	Hanseniaspora uvarum
seed33	D499_0R00730	5.55556e-06	Hanseniaspora uvarum
seed33	D499_0R00750	4.7619e-06	Hanseniaspora uvarum
seed33	D499_0R00770	5.26316e-06	Hanseniaspora uvarum
seed33	D499_0R00810	1.26984e-05	Hanseniaspora uvarum
seed33	D499_0R00920	1.39588e-05	Hanseniaspora uvarum
seed33	D499_0R00950	7.14286e-06	Hanseniaspora uvarum
seed33	D499_0S00160	1.58824e-05	Hanseniaspora uvarum
seed33	D499_0S00240	6.25e-06	Hanseniaspora uvarum
seed33	D499_0S00310	1.18056e-05	Hanseniaspora uvarum
seed33	D499_0S00420	1.06443e-05	Hanseniaspora uvarum
seed33	D499_0S00430	2.21731e-05	Hanseniaspora uvarum
seed33	D499_0S00460	5e-06	Hanseniaspora uvarum
seed33	D499_0S00540	5.26316e-06	Hanseniaspora uvarum
seed33	D499_0S00600	5e-06	Hanseniaspora uvarum
seed33	D499_0S00630	1e-05	Hanseniaspora uvarum
seed33	D499_0T00270	1.57895e-05	Hanseniaspora uvarum
seed33	D499_0T00470	2.40132e-05	Hanseniaspora uvarum
seed33	D499_0T00490	2.19298e-05	Hanseniaspora uvarum
seed33	D499_0T00570	6.11111e-06	Hanseniaspora uvarum
seed33	D499_0T00670	1.14379e-05	Hanseniaspora uvarum
seed33	D499_0T00700	2.08853e-05	Hanseniaspora uvarum
seed33	D499_0T00730	2.38889e-05	Hanseniaspora uvarum
seed33	D499_0U00260	1.625e-05	Hanseniaspora uvarum
seed33	D499_0U00260	1.0101e-05	Hanseniaspora uvarum
seed33	D499_0U00630	1.91919e-05	Hanseniaspora uvarum
seed33	D499_0U00770	1.05556e-05	Hanseniaspora uvarum
seed33	D499_0V00240	1.07177e-05	Hanseniaspora uvarum
seed33	D499_0V00580	1.66718e-05	Hanseniaspora uvarum
seed33	D499_0V00740	9.10973e-06	Hanseniaspora uvarum
seed33	D499_0V00740	3.51389e-05	Hanseniaspora uvarum
seed33	D499_0W00310	1.52632e-05	Hanseniaspora uvarum
seed33	D499_0W00360	1.25e-05	Hanseniaspora uvarum
seed33	D499_0X00420	4.74638e-05	Hanseniaspora uvarum
seed33	D499_0X00420	3.68615e-05	Hanseniaspora uvarum
seed33	D499_0X00560	1.74708e-05	Hanseniaspora uvarum
seed33	D499_0Z00150	1.60819e-05	Hanseniaspora uvarum
seed33	D499_0Z00280	1.05263e-05	Hanseniaspora uvarum
seed33	D499_0Z00390	1.55263e-05	Hanseniaspora uvarum
seed33	D499_RDN25n8	1.42857e-05	Hanseniaspora uvarum
seed33	D6D18_00028	0.000705873	Aureobasidium pullulans
seed33	D6D18_00227	2.31682e-05	Aureobasidium pullulans
seed33	D6D18_00355	5.55556e-06	Aureobasidium pullulans
seed33	D6D18_00358	4.01243e-05	Aureobasidium pullulans
seed33	D6D18_00380	3.31468e-05	Aureobasidium pullulans
seed33	D6D18_00584	5.81871e-06	Aureobasidium pullulans
seed33	D6D18_00694	1.63743e-05	Aureobasidium pullulans
seed33	D6D18_00722	1.05556e-05	Aureobasidium pullulans
seed33	D6D18_00743	2.29102e-05	Aureobasidium pullulans
seed33	D6D18_00744	8.33333e-06	Aureobasidium pullulans
seed33	D6D18_00837	5.26316e-06	Aureobasidium pullulans
seed33	D6D18_00837	5.55556e-06	Aureobasidium pullulans
seed33	D6D18_00837	5e-06	Aureobasidium pullulans
seed33	D6D18_00859	5.55556e-06	Aureobasidium pullulans
seed33	D6D18_00902	1.33333e-05	Aureobasidium pullulans
seed33	D6D18_01079	3.25955e-05	Aureobasidium pullulans
seed33	D6D18_01079	5.38341e-05	Aureobasidium pullulans
seed33	D6D18_01079	0.000157914	Aureobasidium pullulans
seed33	D6D18_01107	5.55556e-07	Aureobasidium pullulans
seed33	D6D18_01134	5.36481e-05	Aureobasidium pullulans
seed33	D6D18_01148	1.57513e-05	Aureobasidium pullulans
seed33	D6D18_01281	1.27924e-06	Aureobasidium pullulans
seed33	D6D18_01281	2.67763e-05	Aureobasidium pullulans
seed33	D6D18_01315	9.90196e-06	Aureobasidium pullulans
seed33	D6D18_01318	2.14087e-05	Aureobasidium pullulans
seed33	D6D18_01337	8.82353e-07	Aureobasidium pullulans
seed33	D6D18_01350	1.94048e-05	Aureobasidium pullulans
seed33	D6D18_01615	1.77632e-05	Aureobasidium pullulans
seed33	D6D18_01615	1.46534e-05	Aureobasidium pullulans
seed33	D6D18_01615	2.43264e-05	Aureobasidium pullulans
seed33	D6D18_01812	5e-06	Aureobasidium pullulans
seed33	D6D18_01897	1.98864e-05	Aureobasidium pullulans
seed33	D6D18_02284	4.54545e-06	Aureobasidium pullulans
seed33	D6D18_02380	1.35449e-06	Aureobasidium pullulans
seed33	D6D18_02670	5.26316e-06	Aureobasidium pullulans
seed33	D6D18_02856	6.25e-06	Aureobasidium pullulans
seed33	D6D18_02950	0.000332856	Aureobasidium pullulans
seed33	D6D18_02950	0.000230793	Aureobasidium pullulans
seed33	D6D18_02950	0.000252081	Aureobasidium pullulans
seed33	D6D18_02950	0.000192926	Aureobasidium pullulans
seed33	D6D18_03046	2.20395e-05	Aureobasidium pullulans
seed33	D6D18_03098	4.54417e-05	Aureobasidium pullulans
seed33	D6D18_03229	6.94826e-05	Aureobasidium pullulans
seed33	D6D18_03229	2.32026e-05	Aureobasidium pullulans
seed33	D6D18_03229	4.35698e-05	Aureobasidium pullulans
seed33	D6D18_03229	3.6345e-05	Aureobasidium pullulans
seed33	D6D18_03229	1.55263e-05	Aureobasidium pullulans
seed33	D6D18_03244	6.55806e-06	Aureobasidium pullulans
seed33	D6D18_03266	1.70455e-05	Aureobasidium pullulans
seed33	D6D18_03288	1.4787e-05	Aureobasidium pullulans
seed33	D6D18_03336	1.57895e-05	Aureobasidium pullulans
seed33	D6D18_03425	3.95425e-05	Aureobasidium pullulans
seed33	D6D18_03425	1.2406e-05	Aureobasidium pullulans
seed33	D6D18_03491	1.4787e-05	Aureobasidium pullulans
seed33	D6D18_04048	1.11455e-05	Aureobasidium pullulans
seed33	D6D18_04111	1.9222e-05	Aureobasidium pullulans
seed33	D6D18_04307	5.26316e-06	Aureobasidium pullulans
seed33	D6D18_04313	3.4001e-05	Aureobasidium pullulans
seed33	D6D18_04313	5.226e-05	Aureobasidium pullulans
seed33	D6D18_04313	4e-06	Aureobasidium pullulans
seed33	D6D18_04313	0.000204938	Aureobasidium pullulans
seed33	D6D18_04599	1.09232e-05	Aureobasidium pullulans
seed33	D6D18_04918	4.2823e-06	Aureobasidium pullulans
seed33	D6D18_04991	0.000148683	Aureobasidium pullulans
seed33	D6D18_05003	1.67011e-05	Aureobasidium pullulans
seed33	D6D18_05013	9.09091e-06	Aureobasidium pullulans
seed33	D6D18_05048	1.26535e-05	Aureobasidium pullulans
seed33	D6D18_05048	5.0887e-06	Aureobasidium pullulans
seed33	D6D18_05048	3.01321e-05	Aureobasidium pullulans
seed33	D6D18_05193	0.00019162	Aureobasidium pullulans
seed33	D6D18_05193	0.000135701	Aureobasidium pullulans
seed33	D6D18_05193	0.000117962	Aureobasidium pullulans
seed33	D6D18_05193	1.26156e-05	Aureobasidium pullulans
seed33	D6D18_05346	5.26316e-06	Aureobasidium pullulans
seed33	D6D18_05346	0.000103058	Aureobasidium pullulans
seed33	D6D18_05346	0.000101651	Aureobasidium pullulans
seed33	D6D18_05540	5e-06	Aureobasidium pullulans
seed33	D6D18_05621	1.96172e-05	Aureobasidium pullulans
seed33	D6D18_05633	6.19195e-07	Aureobasidium pullulans
seed33	D6D18_05730	5.90742e-06	Aureobasidium pullulans
seed33	D6D18_05864	4.2291e-05	Aureobasidium pullulans
seed33	D6D18_05864	1.36672e-05	Aureobasidium pullulans
seed33	D6D18_05882	1.49614e-05	Aureobasidium pullulans
seed33	D6D18_06223	7.29783e-05	Aureobasidium pullulans
seed33	D6D18_06223	8.56689e-05	Aureobasidium pullulans
seed33	D6D18_06596	5.25971e-05	Aureobasidium pullulans
seed33	D6D18_06596	4.61455e-05	Aureobasidium pullulans
seed33	D6D18_06596	7.02945e-06	Aureobasidium pullulans
seed33	D6D18_06605	7.0028e-06	Aureobasidium pullulans
seed33	D6D18_06970	0.000301601	Aureobasidium pullulans
seed33	D6D18_06970	0.000160685	Aureobasidium pullulans
seed33	D6D18_06970	0.000203747	Aureobasidium pullulans
seed33	D6D18_06970	0.000156604	Aureobasidium pullulans
seed33	D6D18_07258	4.83385e-05	Aureobasidium pullulans
seed33	D6D18_07258	1.93833e-05	Aureobasidium pullulans
seed33	D6D18_07396	1.90909e-05	Aureobasidium pullulans
seed33	D6D18_07707	1.94512e-05	Aureobasidium pullulans
seed33	D6D18_08357	1.17647e-05	Aureobasidium pullulans
seed33	D6D18_08638	7.26173e-05	Aureobasidium pullulans
seed33	D6D18_08638	5.26316e-06	Aureobasidium pullulans
seed33	D6D18_08638	6.20915e-06	Aureobasidium pullulans
seed33	D6D18_08655	1.21324e-05	Aureobasidium pullulans
seed33	D6D18_08914	1.55263e-05	Aureobasidium pullulans
seed33	D6D18_09080	5.26316e-06	Aureobasidium pullulans
seed33	D6D18_09092	1e-05	Aureobasidium pullulans
seed33	D6D18_09092	1.5e-05	Aureobasidium pullulans
seed33	D6D18_09141	7.67785e-05	Aureobasidium pullulans
seed33	D6D18_09141	6.04319e-05	Aureobasidium pullulans
seed33	D6D18_09141	5.51713e-06	Aureobasidium pullulans
seed33	D6D18_09141	3.93494e-05	Aureobasidium pullulans
seed33	D6D18_09206	3.125e-05	Aureobasidium pullulans
seed33	D6D18_09388	1.14829e-05	Aureobasidium pullulans
seed33	D6D18_09388	1.45395e-05	Aureobasidium pullulans
seed33	D6D18_09599	1.66374e-05	Aureobasidium pullulans
seed33	D6D18_09599	0.000129198	Aureobasidium pullulans
seed33	D6D18_09599	8.12945e-05	Aureobasidium pullulans
seed33	D6D18_09941	3.59284e-05	Aureobasidium pullulans
seed33	D6D18_09941	3.84921e-06	Aureobasidium pullulans
seed33	D6D18_10028	4.27632e-06	Aureobasidium pullulans
seed33	D6D18_10090	8.92857e-07	Aureobasidium pullulans
seed33	D6D18_10152	1.18444e-05	Aureobasidium pullulans
seed33	D6D18_10197	9.45477e-05	Aureobasidium pullulans
seed33	D6D18_10197	1.14337e-05	Aureobasidium pullulans
seed33	D6D18_10243	1.27632e-05	Aureobasidium pullulans
seed33	D6D18_10352	2.24242e-05	Aureobasidium pullulans
seed33	ICR1	1.73068e-05	Saccharomyces cerevisiae
seed33	KLTH0A01122g	9.90402e-05	Lachancea thermotolerans
seed33	KLTH0A01188g	1.5101e-05	Lachancea thermotolerans
seed33	KLTH0A01650g	1.08187e-05	Lachancea thermotolerans
seed33	KLTH0A01650g	1.11022e-20	Lachancea thermotolerans
seed33	KLTH0A02838g	3.64286e-05	Lachancea thermotolerans
seed33	KLTH0A04818g	1.05263e-05	Lachancea thermotolerans
seed33	KLTH0B01188g	3.1063e-05	Lachancea thermotolerans
seed33	KLTH0B01188g	1.74101e-05	Lachancea thermotolerans
seed33	KLTH0B02574g	4.8538e-05	Lachancea thermotolerans
seed33	KLTH0B02574g	1.99561e-05	Lachancea thermotolerans
seed33	KLTH0B03916g	4.7619e-06	Lachancea thermotolerans
seed33	KLTH0B05610g	3.38889e-05	Lachancea thermotolerans
seed33	KLTH0B05632g	0.000179776	Lachancea thermotolerans
seed33	KLTH0B06974g	6.66667e-06	Lachancea thermotolerans
seed33	KLTH0B08074g	3.82683e-06	Lachancea thermotolerans
seed33	KLTH0B08074g	1.05556e-05	Lachancea thermotolerans
seed33	KLTH0B08184r	1.70279e-05	Lachancea thermotolerans
seed33	KLTH0B08514g	1.43541e-05	Lachancea thermotolerans
seed33	KLTH0B08514g	5.55556e-06	Lachancea thermotolerans
seed33	KLTH0B08514g	7.94213e-05	Lachancea thermotolerans
seed33	KLTH0B08514g	9.7619e-06	Lachancea thermotolerans
seed33	KLTH0C01430g	6.92982e-06	Lachancea thermotolerans
seed33	KLTH0C01672g	1.33333e-05	Lachancea thermotolerans
seed33	KLTH0C03168g	4.67856e-05	Lachancea thermotolerans
seed33	KLTH0C03168g	1.02165e-05	Lachancea thermotolerans
seed33	KLTH0C06050g	3.67804e-05	Lachancea thermotolerans
seed33	KLTH0C06050g	1.17942e-07	Lachancea thermotolerans
seed33	KLTH0C06072g	4.16071e-05	Lachancea thermotolerans
seed33	KLTH0C06556g	2.3799e-05	Lachancea thermotolerans
seed33	KLTH0C06622g	6.38361e-06	Lachancea thermotolerans
seed33	KLTH0C07172g	1.56443e-05	Lachancea thermotolerans
seed33	KLTH0C09042g	1.42857e-05	Lachancea thermotolerans
seed33	KLTH0C10428g	8.7234e-05	Lachancea thermotolerans
seed33	KLTH0C11044g	1.17647e-05	Lachancea thermotolerans
seed33	KLTH0C11220g	2.42752e-05	Lachancea thermotolerans
seed33	KLTH0C11572g	1.11455e-05	Lachancea thermotolerans
seed33	KLTH0D00792g	1.53268e-05	Lachancea thermotolerans
seed33	KLTH0D01496g	6.1156e-05	Lachancea thermotolerans
seed33	KLTH0D01496g	4.05713e-05	Lachancea thermotolerans
seed33	KLTH0D01496g	1.26441e-05	Lachancea thermotolerans
seed33	KLTH0D01650g	5.55556e-06	Lachancea thermotolerans
seed33	KLTH0D02706g	3.13498e-06	Lachancea thermotolerans
seed33	KLTH0D05588g	9.7619e-06	Lachancea thermotolerans
seed33	KLTH0D05676g	6.66667e-06	Lachancea thermotolerans
seed33	KLTH0D06204g	1.86864e-05	Lachancea thermotolerans
seed33	KLTH0D06314g	5.88235e-06	Lachancea thermotolerans
seed33	KLTH0D07172g	1.52632e-05	Lachancea thermotolerans
seed33	KLTH0D08426g	4.69875e-05	Lachancea thermotolerans
seed33	KLTH0D08954g	2.09885e-05	Lachancea thermotolerans
seed33	KLTH0D08954g	9.30736e-06	Lachancea thermotolerans
seed33	KLTH0D09658g	5e-06	Lachancea thermotolerans
seed33	KLTH0D10648g	4.54545e-06	Lachancea thermotolerans
seed33	KLTH0D10846g	4.7619e-06	Lachancea thermotolerans
seed33	KLTH0D13640g	4.7619e-06	Lachancea thermotolerans
seed33	KLTH0D13640g	1.54062e-05	Lachancea thermotolerans
seed33	KLTH0D15224g	2.89423e-05	Lachancea thermotolerans
seed33	KLTH0D15224g	6.25e-06	Lachancea thermotolerans
seed33	KLTH0D15224g	2.60504e-05	Lachancea thermotolerans
seed33	KLTH0D15906g	2.78466e-05	Lachancea thermotolerans
seed33	KLTH0D16808g	2.20395e-05	Lachancea thermotolerans
seed33	KLTH0D16808g	0.000116794	Lachancea thermotolerans
seed33	KLTH0D17094g	6.25e-06	Lachancea thermotolerans
seed33	KLTH0E00726g	5.01253e-07	Lachancea thermotolerans
seed33	KLTH0E01892g	3.60568e-05	Lachancea thermotolerans
seed33	KLTH0E02354g	1.22222e-05	Lachancea thermotolerans
seed33	KLTH0E02376g	1.17647e-05	Lachancea thermotolerans
seed33	KLTH0E02750g	4.16667e-06	Lachancea thermotolerans
seed33	KLTH0E04048g	1.42512e-05	Lachancea thermotolerans
seed33	KLTH0E05610g	2.12121e-06	Lachancea thermotolerans
seed33	KLTH0E05632g	5.55556e-06	Lachancea thermotolerans
seed33	KLTH0E05852g	4.54545e-06	Lachancea thermotolerans
seed33	KLTH0E06556g	1.76692e-05	Lachancea thermotolerans
seed33	KLTH0E07128g	4.50718e-05	Lachancea thermotolerans
seed33	KLTH0E07920g	5e-06	Lachancea thermotolerans
seed33	KLTH0E08030g	1.11111e-05	Lachancea thermotolerans
seed33	KLTH0E08052g	5.55556e-06	Lachancea thermotolerans
seed33	KLTH0E08624g	8.69565e-06	Lachancea thermotolerans
seed33	KLTH0E08800g	5.55556e-06	Lachancea thermotolerans
seed33	KLTH0E10208g	1.61905e-05	Lachancea thermotolerans
seed33	KLTH0E11946g	5.26316e-06	Lachancea thermotolerans
seed33	KLTH0E12210g	2.92398e-07	Lachancea thermotolerans
seed33	KLTH0E12914g	5e-06	Lachancea thermotolerans
seed33	KLTH0E12914g	1.10119e-05	Lachancea thermotolerans
seed33	KLTH0E12914g	7.14286e-06	Lachancea thermotolerans
seed33	KLTH0E14102g	1.11111e-05	Lachancea thermotolerans
seed33	KLTH0E14102g	1.05263e-05	Lachancea thermotolerans
seed33	KLTH0E14366g	1.66667e-05	Lachancea thermotolerans
seed33	KLTH0F01276g	2.22222e-05	Lachancea thermotolerans
seed33	KLTH0F01518g	6.25e-06	Lachancea thermotolerans
seed33	KLTH0F03872g	0.000237026	Lachancea thermotolerans
seed33	KLTH0F03872g	0.000174303	Lachancea thermotolerans
seed33	KLTH0F04312g	4.73684e-06	Lachancea thermotolerans
seed33	KLTH0F05324r	4.54545e-06	Lachancea thermotolerans
seed33	KLTH0F08734g	1.56566e-05	Lachancea thermotolerans
seed33	KLTH0F09064g	1.05263e-05	Lachancea thermotolerans
seed33	KLTH0F11726g	4.54936e-05	Lachancea thermotolerans
seed33	KLTH0F13288r	1.8254e-05	Lachancea thermotolerans
seed33	KLTH0F14124g	1.67011e-05	Lachancea thermotolerans
seed33	KLTH0F14608r	1.11111e-06	Lachancea thermotolerans
seed33	KLTH0F15950g	1.76471e-05	Lachancea thermotolerans
seed33	KLTH0F15972g	5.88235e-06	Lachancea thermotolerans
seed33	KLTH0F15972g	1.6351e-05	Lachancea thermotolerans
seed33	KLTH0F17138g	5.55556e-06	Lachancea thermotolerans
seed33	KLTH0F17314g	1.18056e-05	Lachancea thermotolerans
seed33	KLTH0F18062g	4.73684e-06	Lachancea thermotolerans
seed33	KLTH0F18062g	1.2549e-05	Lachancea thermotolerans
seed33	KLTH0F18898g	3.48371e-05	Lachancea thermotolerans
seed33	KLTH0F18898g	1.48086e-05	Lachancea thermotolerans
seed33	KLTH0G00440g	3.24266e-05	Lachancea thermotolerans
seed33	KLTH0G02046g	1.06443e-05	Lachancea thermotolerans
seed33	KLTH0G02332g	2.10526e-05	Lachancea thermotolerans
seed33	KLTH0G02332g	6.25e-06	Lachancea thermotolerans
seed33	KLTH0G04114g	5.26316e-06	Lachancea thermotolerans
seed33	KLTH0G04664g	5.88235e-06	Lachancea thermotolerans
seed33	KLTH0G07392g	0.000146814	Lachancea thermotolerans
seed33	KLTH0G07392g	9.71311e-05	Lachancea thermotolerans
seed33	KLTH0G08756g	6.11111e-06	Lachancea thermotolerans
seed33	KLTH0G08932r	5e-06	Lachancea thermotolerans
seed33	KLTH0G09042g	4.34783e-06	Lachancea thermotolerans
seed33	KLTH0G09658g	1.00251e-05	Lachancea thermotolerans
seed33	KLTH0G12760g	4.09395e-05	Lachancea thermotolerans
seed33	KLTH0G14982g	5.26316e-06	Lachancea thermotolerans
seed33	KLTH0G15004g	1e-05	Lachancea thermotolerans
seed33	KLTH0G15730g	1.64379e-05	Lachancea thermotolerans
seed33	KLTH0G17050g	1.2291e-05	Lachancea thermotolerans
seed33	KLTH0G17050g	1.07843e-05	Lachancea thermotolerans
seed33	KLTH0G17094g	5.55556e-06	Lachancea thermotolerans
seed33	KLTH0G18304g	4.20979e-05	Lachancea thermotolerans
seed33	KLTH0G18304g	2.89577e-05	Lachancea thermotolerans
seed33	KLTH0G19118g	2.02882e-05	Lachancea thermotolerans
seed33	KLTH0H02662g	4.7619e-06	Lachancea thermotolerans
seed33	KLTH0H02662g	1.11111e-05	Lachancea thermotolerans
seed33	KLTH0H02970g	8.73016e-06	Lachancea thermotolerans
seed33	KLTH0H03124g	8.16048e-05	Lachancea thermotolerans
seed33	KLTH0H03432g	9.30736e-06	Lachancea thermotolerans
seed33	KLTH0H03432g	1.61998e-05	Lachancea thermotolerans
seed33	KLTH0H03784g	1.11111e-05	Lachancea thermotolerans
seed33	KLTH0H03784g	1.25e-05	Lachancea thermotolerans
seed33	KLTH0H04400g	1.05556e-05	Lachancea thermotolerans
seed33	KLTH0H04620g	5.26316e-06	Lachancea thermotolerans
seed33	KLTH0H04620g	3.29531e-05	Lachancea thermotolerans
seed33	KLTH0H04620g	1.5e-05	Lachancea thermotolerans
seed33	KLTH0H05742g	0.000104558	Lachancea thermotolerans
seed33	KLTH0H07414g	5.77201e-07	Lachancea thermotolerans
seed33	KLTH0H07656g	2.125e-05	Lachancea thermotolerans
seed33	KLTH0H07788g	2.0894e-05	Lachancea thermotolerans
seed33	KLTH0H07788g	1.18056e-05	Lachancea thermotolerans
seed33	KLTH0H07876g	0.00039383	Lachancea thermotolerans
seed33	KLTH0H08052r	1.51389e-05	Lachancea thermotolerans
seed33	KLTH0H10010g	5.09804e-06	Lachancea thermotolerans
seed33	KLTH0H10010g	3.35207e-05	Lachancea thermotolerans
seed33	KLTH0H10010g	1.34314e-05	Lachancea thermotolerans
seed33	KLTH0H10560g	0.000225348	Lachancea thermotolerans
seed33	KLTH0H11462g	5.55556e-06	Lachancea thermotolerans
seed33	KLTH0H13640g	2.96324e-05	Lachancea thermotolerans
seed33	KLTH0H13860g	1e-05	Lachancea thermotolerans
seed33	KLTH0H14124r	8.69565e-06	Lachancea thermotolerans
seed33	KLTH0H14564g	1.05263e-05	Lachancea thermotolerans
seed33	KLTH0H14740g	1.06443e-05	Lachancea thermotolerans
seed33	KLTH0H16456g	2.25834e-05	Lachancea thermotolerans
seed33	KLTH0H16456g	1.27381e-05	Lachancea thermotolerans
seed33	LPNK01000001.1_g3492	5.26316e-06	Metschnikowia sp. AWRI3582
seed33	LPNK01000001.1_g3495	2.99833e-05	Metschnikowia sp. AWRI3582
seed33	LPNK01000001.1_g3519	5.55556e-06	Metschnikowia sp. AWRI3582
seed33	LPNK01000004.1_g904	5.26316e-06	Metschnikowia sp. AWRI3582
seed33	LPNK01000006.1_g113	1.46465e-05	Metschnikowia sp. AWRI3582
seed33	LPNK01000006.1_g116	5.55556e-06	Metschnikowia sp. AWRI3582
seed33	LPNK01000006.1_g156	1e-05	Metschnikowia sp. AWRI3582
seed33	LPNK01000006.1_g176	5.26316e-06	Metschnikowia sp. AWRI3582
seed33	LPNK01000006.1_g177	1.16667e-05	Metschnikowia sp. AWRI3582
seed33	LPNK01000006.1_g234	1.03268e-05	Metschnikowia sp. AWRI3582
seed33	LPNK01000008.1_g3628	5.55556e-06	Metschnikowia sp. AWRI3582
seed33	LPNK01000013.1_g2262	5e-06	Metschnikowia sp. AWRI3582
seed33	LPNK01000013.1_g2266	1.21324e-05	Metschnikowia sp. AWRI3582
seed33	LPNK01000013.1_g2286	5.55556e-06	Metschnikowia sp. AWRI3582
seed33	LPNK01000013.1_g2322	6.25e-06	Metschnikowia sp. AWRI3582
seed33	LPNK01000015.1_g4019	5e-06	Metschnikowia sp. AWRI3582
seed33	LPNK01000016.1_g4841	1.21324e-05	Metschnikowia sp. AWRI3582
seed33	LPNK01000016.1_g4841	5.26316e-06	Metschnikowia sp. AWRI3582
seed33	LPNK01000023.1_g2647	0.000114813	Metschnikowia sp. AWRI3582
seed33	LPNK01000023.1_g2647	0.00014476	Metschnikowia sp. AWRI3582
seed33	LPNK01000023.1_g2647	0.000114231	Metschnikowia sp. AWRI3582
seed33	LPNK01000023.1_g2647	6.30355e-05	Metschnikowia sp. AWRI3582
seed33	LPNK01000023.1_g2658	5.88235e-06	Metschnikowia sp. AWRI3582
seed33	LPNK01000024.1_g1460	4.60784e-05	Metschnikowia sp. AWRI3582
seed33	LPNK01000024.1_g1460	5.33677e-05	Metschnikowia sp. AWRI3582
seed33	LPNK01000024.1_g1460	5.88235e-06	Metschnikowia sp. AWRI3582
seed33	LPNK01000024.1_g1483	8.52241e-06	Metschnikowia sp. AWRI3582
seed33	LPNK01000025.1_g4898	1.11111e-05	Metschnikowia sp. AWRI3582
seed33	LPNK01000025.1_g4903	1.05263e-05	Metschnikowia sp. AWRI3582
seed33	LPNK01000026.1_g5332	1.11022e-20	Metschnikowia sp. AWRI3582
seed33	LPNK01000026.1_g5332	1.00887e-05	Metschnikowia sp. AWRI3582
seed33	LPNK01000029.1_g558	3.55861e-06	Metschnikowia sp. AWRI3582
seed33	LPNK01000029.1_g564	2.1645e-07	Metschnikowia sp. AWRI3582
seed33	LPNK01000038.1_g2949	1.7193e-05	Metschnikowia sp. AWRI3582
seed33	LPNK01000038.1_g2967	1.15132e-05	Metschnikowia sp. AWRI3582
seed33	LPNK01000038.1_g2983	2.63158e-07	Metschnikowia sp. AWRI3582
seed33	LPNK01000038.1_g2984	5.26316e-06	Metschnikowia sp. AWRI3582
seed33	LPNK01000038.1_g2991	1.05263e-05	Metschnikowia sp. AWRI3582
seed33	LPNK01000038.1_g3011	5.88235e-06	Metschnikowia sp. AWRI3582
seed33	LPNK01000039.1_g1171	9.86842e-07	Metschnikowia sp. AWRI3582
seed33	LPNK01000041.1_g3246	1.11455e-05	Metschnikowia sp. AWRI3582
seed33	LPNK01000041.1_g3249	2.9798e-06	Metschnikowia sp. AWRI3582
seed33	LPNK01000041.1_g3372	2.19066e-05	Metschnikowia sp. AWRI3582
seed33	LPNK01000041.1_g3378	5.55556e-06	Metschnikowia sp. AWRI3582
seed33	LPNK01000041.1_g3378	1.25e-05	Metschnikowia sp. AWRI3582
seed33	LPNK01000044.1_g455	5.55556e-06	Metschnikowia sp. AWRI3582
seed33	LPNK01000044.1_g476	9.49875e-06	Metschnikowia sp. AWRI3582
seed33	LPNK01000045.1_g4191	2.2549e-05	Metschnikowia sp. AWRI3582
seed33	LPNK01000049.1_g3058	9.53947e-06	Metschnikowia sp. AWRI3582
seed33	LPNK01000049.1_g3077	5.55556e-06	Metschnikowia sp. AWRI3582
seed33	LPNK01000049.1_g3104	5.88235e-06	Metschnikowia sp. AWRI3582
seed33	LPNK01000049.1_g3138	2.58929e-05	Metschnikowia sp. AWRI3582
seed33	LPNK01000049.1_g3181	5.55556e-06	Metschnikowia sp. AWRI3582
seed33	LPNK01000049.1_g3182	2.32435e-05	Metschnikowia sp. AWRI3582
seed33	LPNK01000049.1_g3183	8.33333e-06	Metschnikowia sp. AWRI3582
seed33	LPNK01000050.1_g2494	1.66667e-05	Metschnikowia sp. AWRI3582
seed33	LPNK01000050.1_g2528	5.26316e-06	Metschnikowia sp. AWRI3582
seed33	LPNK01000050.1_g2584	1.73955e-05	Metschnikowia sp. AWRI3582
seed33	LPNK01000051.1_g3783	1.02632e-05	Metschnikowia sp. AWRI3582
seed33	LPNK01000052.1_g963	4.7619e-06	Metschnikowia sp. AWRI3582
seed33	LPNK01000053.1_g4738	5.14233e-05	Metschnikowia sp. AWRI3582
seed33	LPNK01000053.1_g4738	3.76471e-05	Metschnikowia sp. AWRI3582
seed33	LPNK01000054.1_g4443	4.39577e-05	Metschnikowia sp. AWRI3582
seed33	LPNK01000054.1_g4443	6.66667e-06	Metschnikowia sp. AWRI3582
seed33	LPNK01000058.1_g1009	1.81046e-05	Metschnikowia sp. AWRI3582
seed33	LPNK01000058.1_g1017	1.08824e-05	Metschnikowia sp. AWRI3582
seed33	LPNK01000058.1_g1023	1.22222e-05	Metschnikowia sp. AWRI3582
seed33	LPNK01000060.1_g5164	4.7619e-06	Metschnikowia sp. AWRI3582
seed33	LPNK01000068.1_g4144	3.15517e-05	Metschnikowia sp. AWRI3582
seed33	LPNK01000068.1_g4164	5.26316e-06	Metschnikowia sp. AWRI3582
seed33	LPNK01000068.1_g4186	9.80861e-06	Metschnikowia sp. AWRI3582
seed33	LPNK01000068.1_g4186	6.25e-06	Metschnikowia sp. AWRI3582
seed33	LPNK01000068.1_g4186	3.40557e-05	Metschnikowia sp. AWRI3582
seed33	LPNK01000068.1_g4186	3.25397e-05	Metschnikowia sp. AWRI3582
seed33	LPNK01000069.1_g3689	4.74892e-05	Metschnikowia sp. AWRI3582
seed33	LPNK01000070.1_g82	3.63409e-05	Metschnikowia sp. AWRI3582
seed33	LPNK01000070.1_g83	5e-06	Metschnikowia sp. AWRI3582
seed33	LPNK01000074.1_g2927	5.88235e-06	Metschnikowia sp. AWRI3582
seed33	LPNK01000080.1_g4088	1.0848e-05	Metschnikowia sp. AWRI3582
seed33	LPNK01000081.1_g592	5e-06	Metschnikowia sp. AWRI3582
seed33	LPNK01000081.1_g621	2.375e-05	Metschnikowia sp. AWRI3582
seed33	LPNK01000084.1_g2690	1.00251e-05	Metschnikowia sp. AWRI3582
seed33	LPNK01000087.1_g800	4.7619e-06	Metschnikowia sp. AWRI3582
seed33	LPNK01000090.1_g4270	1.11111e-05	Metschnikowia sp. AWRI3582
seed33	LPNK01000091.1_g1126	2.00718e-05	Metschnikowia sp. AWRI3582
seed33	LPNK01000094.1_g913	9.52381e-06	Metschnikowia sp. AWRI3582
seed33	LPNK01000095.1_g1855	2e-05	Metschnikowia sp. AWRI3582
seed33	LPNK01000095.1_g1858	4.44444e-06	Metschnikowia sp. AWRI3582
seed33	LPNK01000096.1_g4510	1.79616e-05	Metschnikowia sp. AWRI3582
seed33	LPNK01000096.1_g4521	4.54545e-06	Metschnikowia sp. AWRI3582
seed33	LPNK01000101.1_g2448	1.66917e-05	Metschnikowia sp. AWRI3582
seed33	LPNK01000105.1_g1916	5.84795e-07	Metschnikowia sp. AWRI3582
seed33	LPNK01000108.1_g679	1.66667e-06	Metschnikowia sp. AWRI3582
seed33	LPNK01000110.1_g387	6.25e-06	Metschnikowia sp. AWRI3582
seed33	LPNK01000110.1_g387	4.19829e-05	Metschnikowia sp. AWRI3582
seed33	LPNK01000114.1_g1034	5.26316e-06	Metschnikowia sp. AWRI3582
seed33	LPNK01000116.1_g4799	6.66667e-06	Metschnikowia sp. AWRI3582
seed33	LPNK01000126.1_g4650	1.58187e-05	Metschnikowia sp. AWRI3582
seed33	LPNK01000126.1_g4679	5.26316e-06	Metschnikowia sp. AWRI3582
seed33	LPNK01000129.1_g2816	5.88235e-06	Metschnikowia sp. AWRI3582
seed33	LPNK01000129.1_g2848	1.4e-05	Metschnikowia sp. AWRI3582
seed33	LPNK01000130.1_g5125	5.88235e-06	Metschnikowia sp. AWRI3582
seed33	LPNK01000130.1_g5130	9.52381e-06	Metschnikowia sp. AWRI3582
seed33	LPNK01000134.1_g3032	5.98086e-06	Metschnikowia sp. AWRI3582
seed33	LPNK01000137.1_g3717	1.52632e-05	Metschnikowia sp. AWRI3582
seed33	LPNK01000147.1_g1308	5e-06	Metschnikowia sp. AWRI3582
seed33	LPNK01000150.1_g3870	6.25e-06	Metschnikowia sp. AWRI3582
seed33	LPNK01000150.1_g3870	5.51471e-06	Metschnikowia sp. AWRI3582
seed33	LPNK01000152.1_g415	6.25e-06	Metschnikowia sp. AWRI3582
seed33	LPNK01000153.1_g4318	4.54545e-06	Metschnikowia sp. AWRI3582
seed33	LPNK01000154.1_g842	1.05263e-05	Metschnikowia sp. AWRI3582
seed33	LPNK01000154.1_g842	1.36631e-05	Metschnikowia sp. AWRI3582
seed33	LPNK01000154.1_g855	1.72619e-05	Metschnikowia sp. AWRI3582
seed33	LPNK01000154.1_g856	2.12249e-05	Metschnikowia sp. AWRI3582
seed33	LPNK01000154.1_g878	6.66667e-06	Metschnikowia sp. AWRI3582
seed33	LPNK01000154.1_g878	5.55556e-06	Metschnikowia sp. AWRI3582
seed33	LPNK01000156.1_g4575	4.11765e-06	Metschnikowia sp. AWRI3582
seed33	LPNK01000156.1_g4630	6.25e-06	Metschnikowia sp. AWRI3582
seed33	LPNK01000156.1_g4632	2.22566e-05	Metschnikowia sp. AWRI3582
seed33	LPNK01000157.1_g3047	1.42857e-05	Metschnikowia sp. AWRI3582
seed33	LPNK01000158.1_g4044	5.26316e-06	Metschnikowia sp. AWRI3582
seed33	LPNK01000158.1_g4045	5e-06	Metschnikowia sp. AWRI3582
seed33	LPNK01000159.1_g5216	5.88235e-06	Metschnikowia sp. AWRI3582
seed33	LPNK01000160.1_g2421	7.5e-06	Metschnikowia sp. AWRI3582
seed33	LPNK01000160.1_g2429	2.92398e-07	Metschnikowia sp. AWRI3582
seed33	LPNK01000163.1_g4989	1.11111e-05	Metschnikowia sp. AWRI3582
seed33	LPNK01000164.1_g3415	6.66667e-06	Metschnikowia sp. AWRI3582
seed33	LPNK01000166.1_g4711	4.7619e-06	Metschnikowia sp. AWRI3582
seed33	LPNK01000167.1_g3906	2.80117e-05	Metschnikowia sp. AWRI3582
seed33	LPNK01000167.1_g3906	3.26786e-05	Metschnikowia sp. AWRI3582
seed33	LPNK01000167.1_g3934	1.22378e-05	Metschnikowia sp. AWRI3582
seed33	LPNK01000168.1_g1878	5.55556e-06	Metschnikowia sp. AWRI3582
seed33	LPNK01000169.1_g3816	5.26316e-06	Metschnikowia sp. AWRI3582
seed33	LPNK01000172.1_g1148	2.38596e-05	Metschnikowia sp. AWRI3582
seed33	LPNK01000172.1_g1148	1.11111e-05	Metschnikowia sp. AWRI3582
seed33	LPNK01000177.1_g3575	2.24498e-05	Metschnikowia sp. AWRI3582
seed33	LPNK01000179.1_g3540	5.26316e-06	Metschnikowia sp. AWRI3582
seed33	LPNK01000184.1_g3588	5e-06	Metschnikowia sp. AWRI3582
seed33	M438DRAFT_109038	2.98611e-05	Aureobasidium pullulans
seed33	M438DRAFT_126618	7.49668e-05	Aureobasidium pullulans
seed33	M438DRAFT_126618	5.66718e-05	Aureobasidium pullulans
seed33	M438DRAFT_126618	0.000104906	Aureobasidium pullulans
seed33	M438DRAFT_129785	1.91071e-05	Aureobasidium pullulans
seed33	M438DRAFT_132419	1.66667e-06	Aureobasidium pullulans
seed33	M438DRAFT_141332	7.40961e-05	Aureobasidium pullulans
seed33	M438DRAFT_143215	8.69565e-06	Aureobasidium pullulans
seed33	M438DRAFT_149149	4.08355e-06	Aureobasidium pullulans
seed33	M438DRAFT_149149	4.7619e-06	Aureobasidium pullulans
seed33	M438DRAFT_154516	3.13431e-05	Aureobasidium pullulans
seed33	M438DRAFT_154516	7.13235e-06	Aureobasidium pullulans
seed33	M438DRAFT_154516	4.99749e-05	Aureobasidium pullulans
seed33	M438DRAFT_154516	4.34365e-05	Aureobasidium pullulans
seed33	M438DRAFT_16504	1.11111e-05	Aureobasidium pullulans
seed33	M438DRAFT_184218	5.26316e-06	Aureobasidium pullulans
seed33	M438DRAFT_184342	5.26316e-06	Aureobasidium pullulans
seed33	M438DRAFT_20672	0.000110338	Aureobasidium pullulans
seed33	M438DRAFT_20672	0.000255366	Aureobasidium pullulans
seed33	M438DRAFT_20977	8.38971e-05	Aureobasidium pullulans
seed33	M438DRAFT_20977	4.99165e-05	Aureobasidium pullulans
seed33	M438DRAFT_20977	2.1345e-05	Aureobasidium pullulans
seed33	M438DRAFT_217221	4.54545e-06	Aureobasidium pullulans
seed33	M438DRAFT_265171	1.52882e-05	Aureobasidium pullulans
seed33	M438DRAFT_265171	6.88569e-05	Aureobasidium pullulans
seed33	M438DRAFT_267102	5.76441e-06	Aureobasidium pullulans
seed33	M438DRAFT_267102	1.705e-05	Aureobasidium pullulans
seed33	M438DRAFT_267102	2.63158e-07	Aureobasidium pullulans
seed33	M438DRAFT_267668	5.26316e-06	Aureobasidium pullulans
seed33	M438DRAFT_270788	3.64146e-06	Aureobasidium pullulans
seed33	M438DRAFT_271022	9.52381e-06	Aureobasidium pullulans
seed33	M438DRAFT_271489	5.26316e-06	Aureobasidium pullulans
seed33	M438DRAFT_271489	3.29805e-05	Aureobasidium pullulans
seed33	M438DRAFT_271489	0.000109385	Aureobasidium pullulans
seed33	M438DRAFT_272354	9.7619e-06	Aureobasidium pullulans
seed33	M438DRAFT_273733	4.20635e-06	Aureobasidium pullulans
seed33	M438DRAFT_274440	2.06745e-05	Aureobasidium pullulans
seed33	M438DRAFT_274440	1.34868e-05	Aureobasidium pullulans
seed33	M438DRAFT_274440	5.26316e-06	Aureobasidium pullulans
seed33	M438DRAFT_274454	3.20395e-05	Aureobasidium pullulans
seed33	M438DRAFT_275967	3.3139e-05	Aureobasidium pullulans
seed33	M438DRAFT_278304	1.02632e-05	Aureobasidium pullulans
seed33	M438DRAFT_278415	5.41219e-05	Aureobasidium pullulans
seed33	M438DRAFT_278415	9.91013e-06	Aureobasidium pullulans
seed33	M438DRAFT_278415	7.54605e-06	Aureobasidium pullulans
seed33	M438DRAFT_278647	2.125e-05	Aureobasidium pullulans
seed33	M438DRAFT_278825	5e-06	Aureobasidium pullulans
seed33	M438DRAFT_279758	2.00546e-05	Aureobasidium pullulans
seed33	M438DRAFT_279758	2.69006e-05	Aureobasidium pullulans
seed33	M438DRAFT_279758	3.96825e-06	Aureobasidium pullulans
seed33	M438DRAFT_280666	1.05263e-05	Aureobasidium pullulans
seed33	M438DRAFT_282148	6.66667e-06	Aureobasidium pullulans
seed33	M438DRAFT_283884	4.6732e-06	Aureobasidium pullulans
seed33	M438DRAFT_286140	3.67647e-07	Aureobasidium pullulans
seed33	M438DRAFT_286140	1.50794e-05	Aureobasidium pullulans
seed33	M438DRAFT_286140	4.19631e-05	Aureobasidium pullulans
seed33	M438DRAFT_286140	3.72222e-05	Aureobasidium pullulans
seed33	M438DRAFT_286567	1.76471e-05	Aureobasidium pullulans
seed33	M438DRAFT_286567	5.55556e-06	Aureobasidium pullulans
seed33	M438DRAFT_286567	8.82353e-07	Aureobasidium pullulans
seed33	M438DRAFT_287883	6.98754e-05	Aureobasidium pullulans
seed33	M438DRAFT_287883	5.94444e-05	Aureobasidium pullulans
seed33	M438DRAFT_287896	1.42857e-05	Aureobasidium pullulans
seed33	M438DRAFT_287896	2.16667e-05	Aureobasidium pullulans
seed33	M438DRAFT_287925	1.02339e-05	Aureobasidium pullulans
seed33	M438DRAFT_287938	1.55263e-05	Aureobasidium pullulans
seed33	M438DRAFT_287938	5.55556e-06	Aureobasidium pullulans
seed33	M438DRAFT_290185	2.8541e-05	Aureobasidium pullulans
seed33	M438DRAFT_290185	2.74561e-05	Aureobasidium pullulans
seed33	M438DRAFT_290249	1.14035e-05	Aureobasidium pullulans
seed33	M438DRAFT_290682	3.6738e-05	Aureobasidium pullulans
seed33	M438DRAFT_290682	4.27496e-05	Aureobasidium pullulans
seed33	M438DRAFT_290682	3.30556e-05	Aureobasidium pullulans
seed33	M438DRAFT_290752	4.87181e-05	Aureobasidium pullulans
seed33	M438DRAFT_290752	8.54167e-05	Aureobasidium pullulans
seed33	M438DRAFT_292687	5.26316e-06	Aureobasidium pullulans
seed33	M438DRAFT_292687	2.65132e-05	Aureobasidium pullulans
seed33	M438DRAFT_293366	9.77421e-06	Aureobasidium pullulans
seed33	M438DRAFT_293366	3.05149e-05	Aureobasidium pullulans
seed33	M438DRAFT_293366	1.22222e-05	Aureobasidium pullulans
seed33	M438DRAFT_295437	3.27882e-05	Aureobasidium pullulans
seed33	M438DRAFT_296747	0.000173815	Aureobasidium pullulans
seed33	M438DRAFT_296747	0.000146879	Aureobasidium pullulans
seed33	M438DRAFT_296747	0.000131354	Aureobasidium pullulans
seed33	M438DRAFT_296747	3.99656e-05	Aureobasidium pullulans
seed33	M438DRAFT_296840	1.03175e-05	Aureobasidium pullulans
seed33	M438DRAFT_296877	7.38706e-06	Aureobasidium pullulans
seed33	M438DRAFT_297021	6.37768e-05	Aureobasidium pullulans
seed33	M438DRAFT_297021	5.91675e-06	Aureobasidium pullulans
seed33	M438DRAFT_299639	4.31127e-05	Aureobasidium pullulans
seed33	M438DRAFT_299639	5.75411e-05	Aureobasidium pullulans
seed33	M438DRAFT_299773	8.28975e-05	Aureobasidium pullulans
seed33	M438DRAFT_299773	5.23862e-05	Aureobasidium pullulans
seed33	M438DRAFT_299773	9.99561e-05	Aureobasidium pullulans
seed33	M438DRAFT_299773	3.50542e-05	Aureobasidium pullulans
seed33	M438DRAFT_299994	1e-05	Aureobasidium pullulans
seed33	M438DRAFT_300224	5.88235e-06	Aureobasidium pullulans
seed33	M438DRAFT_301284	0.000143146	Aureobasidium pullulans
seed33	M438DRAFT_301284	4.20076e-05	Aureobasidium pullulans
seed33	M438DRAFT_301284	8.77961e-05	Aureobasidium pullulans
seed33	M438DRAFT_301284	0.000142304	Aureobasidium pullulans
seed33	M438DRAFT_301284	2.02296e-05	Aureobasidium pullulans
seed33	M438DRAFT_302075	5.88235e-06	Aureobasidium pullulans
seed33	M438DRAFT_302075	1.08824e-05	Aureobasidium pullulans
seed33	M438DRAFT_302831	1.43541e-06	Aureobasidium pullulans
seed33	M438DRAFT_302831	7.11257e-05	Aureobasidium pullulans
seed33	M438DRAFT_302831	3.51096e-05	Aureobasidium pullulans
seed33	M438DRAFT_302831	4.11765e-05	Aureobasidium pullulans
seed33	M438DRAFT_303277	2.12338e-05	Aureobasidium pullulans
seed33	M438DRAFT_307518	8.82353e-07	Aureobasidium pullulans
seed33	M438DRAFT_307896	1.07843e-05	Aureobasidium pullulans
seed33	M438DRAFT_308297	5.55556e-06	Aureobasidium pullulans
seed33	M438DRAFT_308297	5.76441e-06	Aureobasidium pullulans
seed33	M438DRAFT_308729	0.000197896	Aureobasidium pullulans
seed33	M438DRAFT_308729	1.61111e-05	Aureobasidium pullulans
seed33	M438DRAFT_308729	8.6324e-05	Aureobasidium pullulans
seed33	M438DRAFT_308729	0.000174762	Aureobasidium pullulans
seed33	M438DRAFT_308729	2.4571e-05	Aureobasidium pullulans
seed33	M438DRAFT_309480	1.45238e-05	Aureobasidium pullulans
seed33	M438DRAFT_309740	1.04167e-05	Aureobasidium pullulans
seed33	M438DRAFT_309740	5.04011e-05	Aureobasidium pullulans
seed33	M438DRAFT_310318	4.09091e-06	Aureobasidium pullulans
seed33	M438DRAFT_310786	6.66667e-06	Aureobasidium pullulans
seed33	M438DRAFT_311243	1.47819e-05	Aureobasidium pullulans
seed33	M438DRAFT_311477	2.61188e-05	Aureobasidium pullulans
seed33	M438DRAFT_313604	5.26316e-06	Aureobasidium pullulans
seed33	M438DRAFT_313604	0.000278275	Aureobasidium pullulans
seed33	M438DRAFT_313846	5.88235e-06	Aureobasidium pullulans
seed33	M438DRAFT_314085	1.42857e-05	Aureobasidium pullulans
seed33	M438DRAFT_314739	3.5e-05	Aureobasidium pullulans
seed33	M438DRAFT_314739	1.73611e-05	Aureobasidium pullulans
seed33	M438DRAFT_315408	5.55556e-06	Aureobasidium pullulans
seed33	M438DRAFT_315512	4.828e-05	Aureobasidium pullulans
seed33	M438DRAFT_316606	2.21532e-05	Aureobasidium pullulans
seed33	M438DRAFT_316606	1.63743e-05	Aureobasidium pullulans
seed33	M438DRAFT_316845	1.19298e-05	Aureobasidium pullulans
seed33	M438DRAFT_317530	9.52381e-06	Aureobasidium pullulans
seed33	M438DRAFT_317530	1.69935e-05	Aureobasidium pullulans
seed33	M438DRAFT_317530	4.67545e-05	Aureobasidium pullulans
seed33	M438DRAFT_317669	4.61589e-05	Aureobasidium pullulans
seed33	M438DRAFT_317669	5.94175e-05	Aureobasidium pullulans
seed33	M438DRAFT_317669	5.66179e-06	Aureobasidium pullulans
seed33	M438DRAFT_317669	6.14805e-05	Aureobasidium pullulans
seed33	M438DRAFT_317695	5.5562e-05	Aureobasidium pullulans
seed33	M438DRAFT_317695	7.42808e-05	Aureobasidium pullulans
seed33	M438DRAFT_317695	2.099e-06	Aureobasidium pullulans
seed33	M438DRAFT_317709	5.55556e-06	Aureobasidium pullulans
seed33	M438DRAFT_317734	1.77632e-05	Aureobasidium pullulans
seed33	M438DRAFT_318109	9.39195e-06	Aureobasidium pullulans
seed33	M438DRAFT_318292	5.31608e-05	Aureobasidium pullulans
seed33	M438DRAFT_318292	2.7458e-05	Aureobasidium pullulans
seed33	M438DRAFT_318292	5.01529e-05	Aureobasidium pullulans
seed33	M438DRAFT_318292	1.11111e-05	Aureobasidium pullulans
seed33	M438DRAFT_318452	1.125e-05	Aureobasidium pullulans
seed33	M438DRAFT_318595	4.89431e-05	Aureobasidium pullulans
seed33	M438DRAFT_318595	5.15116e-05	Aureobasidium pullulans
seed33	M438DRAFT_319096	9.86842e-07	Aureobasidium pullulans
seed33	M438DRAFT_319556	5.26316e-06	Aureobasidium pullulans
seed33	M438DRAFT_320642	5.81871e-06	Aureobasidium pullulans
seed33	M438DRAFT_320980	1.08824e-05	Aureobasidium pullulans
seed33	M438DRAFT_322487	3.41374e-05	Aureobasidium pullulans
seed33	M438DRAFT_322487	1.43541e-05	Aureobasidium pullulans
seed33	M438DRAFT_322597	2.63001e-05	Aureobasidium pullulans
seed33	M438DRAFT_322624	5.72222e-05	Aureobasidium pullulans
seed33	M438DRAFT_322624	2.90727e-05	Aureobasidium pullulans
seed33	M438DRAFT_322624	9.53944e-05	Aureobasidium pullulans
seed33	M438DRAFT_324492	1.53175e-05	Aureobasidium pullulans
seed33	M438DRAFT_325638	4.7619e-06	Aureobasidium pullulans
seed33	M438DRAFT_325638	1.39683e-05	Aureobasidium pullulans
seed33	M438DRAFT_326372	7.4527e-05	Aureobasidium pullulans
seed33	M438DRAFT_327902	4.599e-06	Aureobasidium pullulans
seed33	M438DRAFT_327902	2.36957e-05	Aureobasidium pullulans
seed33	M438DRAFT_328444	3.48056e-05	Aureobasidium pullulans
seed33	M438DRAFT_329918	9.02085e-05	Aureobasidium pullulans
seed33	M438DRAFT_329918	1e-05	Aureobasidium pullulans
seed33	M438DRAFT_330412	6.48075e-05	Aureobasidium pullulans
seed33	M438DRAFT_330998	5.3268e-06	Aureobasidium pullulans
seed33	M438DRAFT_331707	7.14286e-06	Aureobasidium pullulans
seed33	M438DRAFT_331707	2.91228e-05	Aureobasidium pullulans
seed33	M438DRAFT_331707	4.54545e-06	Aureobasidium pullulans
seed33	M438DRAFT_333475	5.26316e-06	Aureobasidium pullulans
seed33	M438DRAFT_337668	3.09541e-05	Aureobasidium pullulans
seed33	M438DRAFT_337668	4.92601e-05	Aureobasidium pullulans
seed33	M438DRAFT_338379	5.55556e-07	Aureobasidium pullulans
seed33	M438DRAFT_340940	0.000118359	Aureobasidium pullulans
seed33	M438DRAFT_340940	6.8044e-05	Aureobasidium pullulans
seed33	M438DRAFT_340940	8.36518e-05	Aureobasidium pullulans
seed33	M438DRAFT_340982	2.63158e-07	Aureobasidium pullulans
seed33	M438DRAFT_340982	1.85699e-05	Aureobasidium pullulans
seed33	M438DRAFT_340993	1.375e-05	Aureobasidium pullulans
seed33	M438DRAFT_340993	1.05556e-05	Aureobasidium pullulans
seed33	M438DRAFT_340993	1.02632e-05	Aureobasidium pullulans
seed33	M438DRAFT_341016	2.19298e-05	Aureobasidium pullulans
seed33	M438DRAFT_341170	2.20279e-05	Aureobasidium pullulans
seed33	M438DRAFT_341266	1.08824e-05	Aureobasidium pullulans
seed33	M438DRAFT_341451	1.32411e-05	Aureobasidium pullulans
seed33	M438DRAFT_341600	4.54545e-06	Aureobasidium pullulans
seed33	M438DRAFT_341646	6.66667e-06	Aureobasidium pullulans
seed33	M438DRAFT_341660	5e-06	Aureobasidium pullulans
seed33	M438DRAFT_341680	2.125e-05	Aureobasidium pullulans
seed33	M438DRAFT_341692	2.40909e-05	Aureobasidium pullulans
seed33	M438DRAFT_341737	5e-06	Aureobasidium pullulans
seed33	M438DRAFT_341940	3.48716e-05	Aureobasidium pullulans
seed33	M438DRAFT_341940	2.38193e-05	Aureobasidium pullulans
seed33	M438DRAFT_342107	0.000109192	Aureobasidium pullulans
seed33	M438DRAFT_342107	5.88235e-06	Aureobasidium pullulans
seed33	M438DRAFT_342107	8.84582e-05	Aureobasidium pullulans
seed33	M438DRAFT_342107	8.51647e-05	Aureobasidium pullulans
seed33	M438DRAFT_342107	9.97101e-05	Aureobasidium pullulans
seed33	M438DRAFT_342264	5.56015e-05	Aureobasidium pullulans
seed33	M438DRAFT_342463	3.39432e-05	Aureobasidium pullulans
seed33	M438DRAFT_342615	2.46282e-05	Aureobasidium pullulans
seed33	M438DRAFT_342615	1.71679e-05	Aureobasidium pullulans
seed33	M438DRAFT_342615	6.97712e-05	Aureobasidium pullulans
seed33	M438DRAFT_342776	1.625e-05	Aureobasidium pullulans
seed33	M438DRAFT_342776	5.55556e-06	Aureobasidium pullulans
seed33	M438DRAFT_342786	4.8254e-05	Aureobasidium pullulans
seed33	M438DRAFT_342841	5.94298e-06	Aureobasidium pullulans
seed33	M438DRAFT_342890	5.88235e-06	Aureobasidium pullulans
seed33	M438DRAFT_342962	1.31075e-05	Aureobasidium pullulans
seed33	M438DRAFT_342962	2.1345e-05	Aureobasidium pullulans
seed33	M438DRAFT_342985	0.000213512	Aureobasidium pullulans
seed33	M438DRAFT_342985	2.82779e-05	Aureobasidium pullulans
seed33	M438DRAFT_342985	0.000167279	Aureobasidium pullulans
seed33	M438DRAFT_343198	2.8799e-05	Aureobasidium pullulans
seed33	M438DRAFT_343198	0.000112477	Aureobasidium pullulans
seed33	M438DRAFT_343198	9.06209e-05	Aureobasidium pullulans
seed33	M438DRAFT_343774	6.11111e-06	Aureobasidium pullulans
seed33	M438DRAFT_343833	5.01961e-05	Aureobasidium pullulans
seed33	M438DRAFT_343833	1e-05	Aureobasidium pullulans
seed33	M438DRAFT_343833	4.34804e-05	Aureobasidium pullulans
seed33	M438DRAFT_343833	7.05911e-05	Aureobasidium pullulans
seed33	M438DRAFT_343883	6.25e-06	Aureobasidium pullulans
seed33	M438DRAFT_343911	5e-06	Aureobasidium pullulans
seed33	M438DRAFT_344045	2.64069e-06	Aureobasidium pullulans
seed33	M438DRAFT_344045	3.2528e-05	Aureobasidium pullulans
seed33	M438DRAFT_344045	1.36421e-05	Aureobasidium pullulans
seed33	M438DRAFT_344121	9.52381e-06	Aureobasidium pullulans
seed33	M438DRAFT_344190	1.15132e-05	Aureobasidium pullulans
seed33	M438DRAFT_344250	1.9288e-05	Aureobasidium pullulans
seed33	M438DRAFT_344250	4.30556e-06	Aureobasidium pullulans
seed33	M438DRAFT_344278	5.43713e-05	Aureobasidium pullulans
seed33	M438DRAFT_344278	5.88235e-06	Aureobasidium pullulans
seed33	M438DRAFT_344350	6.66667e-06	Aureobasidium pullulans
seed33	M438DRAFT_344350	4.7619e-06	Aureobasidium pullulans
seed33	M438DRAFT_344490	2.30147e-05	Aureobasidium pullulans
seed33	M438DRAFT_344490	2.35294e-05	Aureobasidium pullulans
seed33	M438DRAFT_344490	1.96735e-05	Aureobasidium pullulans
seed33	M438DRAFT_344490	2.85985e-05	Aureobasidium pullulans
seed33	M438DRAFT_344582	6.66667e-06	Aureobasidium pullulans
seed33	M438DRAFT_344658	5.55556e-06	Aureobasidium pullulans
seed33	M438DRAFT_344663	1.80147e-05	Aureobasidium pullulans
seed33	M438DRAFT_344891	4.0442e-06	Aureobasidium pullulans
seed33	M438DRAFT_345082	3.04657e-05	Aureobasidium pullulans
seed33	M438DRAFT_345163	1.80368e-05	Aureobasidium pullulans
seed33	M438DRAFT_345163	5.26316e-06	Aureobasidium pullulans
seed33	M438DRAFT_345185	9.82328e-05	Aureobasidium pullulans
seed33	M438DRAFT_345185	2.71068e-05	Aureobasidium pullulans
seed33	M438DRAFT_345185	6.14259e-05	Aureobasidium pullulans
seed33	M438DRAFT_345185	3.58886e-05	Aureobasidium pullulans
seed33	M438DRAFT_345222	4.11561e-05	Aureobasidium pullulans
seed33	M438DRAFT_345222	2.45792e-05	Aureobasidium pullulans
seed33	M438DRAFT_345222	4.38656e-05	Aureobasidium pullulans
seed33	M438DRAFT_345498	4.7619e-06	Aureobasidium pullulans
seed33	M438DRAFT_345524	8.93971e-06	Aureobasidium pullulans
seed33	M438DRAFT_345585	4.17366e-05	Aureobasidium pullulans
seed33	M438DRAFT_345601	1e-05	Aureobasidium pullulans
seed33	M438DRAFT_345626	4.66718e-05	Aureobasidium pullulans
seed33	M438DRAFT_345626	3.33401e-05	Aureobasidium pullulans
seed33	M438DRAFT_345626	2.19298e-05	Aureobasidium pullulans
seed33	M438DRAFT_345626	1.45979e-05	Aureobasidium pullulans
seed33	M438DRAFT_345837	4.16667e-06	Aureobasidium pullulans
seed33	M438DRAFT_345851	3.98966e-05	Aureobasidium pullulans
seed33	M438DRAFT_345851	7.87708e-05	Aureobasidium pullulans
seed33	M438DRAFT_345851	6.69293e-05	Aureobasidium pullulans
seed33	M438DRAFT_345918	1.04376e-05	Aureobasidium pullulans
seed33	M438DRAFT_345944	5e-06	Aureobasidium pullulans
seed33	M438DRAFT_345944	6.11111e-06	Aureobasidium pullulans
seed33	M438DRAFT_346046	4.35157e-06	Aureobasidium pullulans
seed33	M438DRAFT_346046	1.67647e-05	Aureobasidium pullulans
seed33	M438DRAFT_346376	2.33011e-05	Aureobasidium pullulans
seed33	M438DRAFT_346376	1.70279e-05	Aureobasidium pullulans
seed33	M438DRAFT_346472	4.7619e-06	Aureobasidium pullulans
seed33	M438DRAFT_346589	2.32026e-05	Aureobasidium pullulans
seed33	M438DRAFT_346621	2.1345e-05	Aureobasidium pullulans
seed33	M438DRAFT_346661	3.58905e-05	Aureobasidium pullulans
seed33	M438DRAFT_346661	5.2381e-06	Aureobasidium pullulans
seed33	M438DRAFT_346737	3.42157e-05	Aureobasidium pullulans
seed33	M438DRAFT_346806	7.16298e-05	Aureobasidium pullulans
seed33	M438DRAFT_346806	0.000179774	Aureobasidium pullulans
seed33	M438DRAFT_346806	0.000122236	Aureobasidium pullulans
seed33	M438DRAFT_346806	7.88671e-05	Aureobasidium pullulans
seed33	M438DRAFT_346971	8.25385e-05	Aureobasidium pullulans
seed33	M438DRAFT_346971	3.2434e-05	Aureobasidium pullulans
seed33	M438DRAFT_346997	1.125e-05	Aureobasidium pullulans
seed33	M438DRAFT_347158	1.57895e-05	Aureobasidium pullulans
seed33	M438DRAFT_347158	3.75e-06	Aureobasidium pullulans
seed33	M438DRAFT_347200	2.10819e-05	Aureobasidium pullulans
seed33	M438DRAFT_347220	4.17647e-05	Aureobasidium pullulans
seed33	M438DRAFT_347265	1.02632e-05	Aureobasidium pullulans
seed33	M438DRAFT_347322	4.61915e-05	Aureobasidium pullulans
seed33	M438DRAFT_347322	5.91408e-05	Aureobasidium pullulans
seed33	M438DRAFT_347322	2.11706e-05	Aureobasidium pullulans
seed33	M438DRAFT_347454	1.95833e-05	Aureobasidium pullulans
seed33	M438DRAFT_347629	0.000122034	Aureobasidium pullulans
seed33	M438DRAFT_347629	6.92073e-05	Aureobasidium pullulans
seed33	M438DRAFT_347629	0.000123611	Aureobasidium pullulans
seed33	M438DRAFT_347644	3.98684e-05	Aureobasidium pullulans
seed33	M438DRAFT_347644	4.26085e-05	Aureobasidium pullulans
seed33	M438DRAFT_347722	5.26316e-06	Aureobasidium pullulans
seed33	M438DRAFT_347818	2.15045e-05	Aureobasidium pullulans
seed33	M438DRAFT_347840	2.64788e-05	Aureobasidium pullulans
seed33	M438DRAFT_347840	1.98864e-05	Aureobasidium pullulans
seed33	M438DRAFT_347851	3.26797e-07	Aureobasidium pullulans
seed33	M438DRAFT_347851	6.25e-06	Aureobasidium pullulans
seed33	M438DRAFT_347886	9.34015e-06	Aureobasidium pullulans
seed33	M438DRAFT_347886	5.96469e-05	Aureobasidium pullulans
seed33	M438DRAFT_348008	1.88967e-05	Aureobasidium pullulans
seed33	M438DRAFT_348207	2.07895e-05	Aureobasidium pullulans
seed33	M438DRAFT_348207	4.34783e-06	Aureobasidium pullulans
seed33	M438DRAFT_348275	1.66667e-06	Aureobasidium pullulans
seed33	M438DRAFT_348374	2.84091e-06	Aureobasidium pullulans
seed33	M438DRAFT_348492	4.34783e-06	Aureobasidium pullulans
seed33	M438DRAFT_348667	4.54545e-06	Aureobasidium pullulans
seed33	M438DRAFT_348720	5.3538e-05	Aureobasidium pullulans
seed33	M438DRAFT_348720	1.50718e-05	Aureobasidium pullulans
seed33	M438DRAFT_348720	8.29093e-05	Aureobasidium pullulans
seed33	M438DRAFT_348838	2.36875e-05	Aureobasidium pullulans
seed33	M438DRAFT_348838	4.52684e-05	Aureobasidium pullulans
seed33	M438DRAFT_348887	2.46813e-06	Aureobasidium pullulans
seed33	M438DRAFT_348887	2.05514e-05	Aureobasidium pullulans
seed33	M438DRAFT_348963	2.8355e-05	Aureobasidium pullulans
seed33	M438DRAFT_348965	2.44298e-05	Aureobasidium pullulans
seed33	M438DRAFT_349006	1.05263e-05	Aureobasidium pullulans
seed33	M438DRAFT_349027	1.88544e-05	Aureobasidium pullulans
seed33	M438DRAFT_349120	7.37092e-05	Aureobasidium pullulans
seed33	M438DRAFT_349120	1.26984e-05	Aureobasidium pullulans
seed33	M438DRAFT_349120	3.32592e-05	Aureobasidium pullulans
seed33	M438DRAFT_349120	3.83041e-05	Aureobasidium pullulans
seed33	M438DRAFT_349120	1.42857e-05	Aureobasidium pullulans
seed33	M438DRAFT_349207	9.52048e-05	Aureobasidium pullulans
seed33	M438DRAFT_349323	1.42857e-05	Aureobasidium pullulans
seed33	M438DRAFT_349323	1.39588e-05	Aureobasidium pullulans
seed33	M438DRAFT_349468	1.12657e-05	Aureobasidium pullulans
seed33	M438DRAFT_349631	2.43108e-05	Aureobasidium pullulans
seed33	M438DRAFT_349631	4.59197e-05	Aureobasidium pullulans
seed33	M438DRAFT_349757	5.57258e-05	Aureobasidium pullulans
seed33	M438DRAFT_349757	5.77579e-05	Aureobasidium pullulans
seed33	M438DRAFT_349757	8.04253e-05	Aureobasidium pullulans
seed33	M438DRAFT_349870	3.19006e-05	Aureobasidium pullulans
seed33	M438DRAFT_349923	6.29645e-05	Aureobasidium pullulans
seed33	M438DRAFT_349923	3.33329e-05	Aureobasidium pullulans
seed33	M438DRAFT_349923	7.39606e-05	Aureobasidium pullulans
seed33	M438DRAFT_349930	1.24248e-05	Aureobasidium pullulans
seed33	M438DRAFT_350032	3.26797e-07	Aureobasidium pullulans
seed33	M438DRAFT_350032	5.18791e-06	Aureobasidium pullulans
seed33	M438DRAFT_350034	2.25291e-05	Aureobasidium pullulans
seed33	M438DRAFT_350069	0.000151419	Aureobasidium pullulans
seed33	M438DRAFT_350069	6.93931e-05	Aureobasidium pullulans
seed33	M438DRAFT_350069	6.01588e-05	Aureobasidium pullulans
seed33	M438DRAFT_350102	3.93939e-05	Aureobasidium pullulans
seed33	M438DRAFT_350102	2.80743e-05	Aureobasidium pullulans
seed33	M438DRAFT_350157	3.66667e-05	Aureobasidium pullulans
seed33	M438DRAFT_350157	3.42617e-05	Aureobasidium pullulans
seed33	M438DRAFT_350157	5.08041e-05	Aureobasidium pullulans
seed33	M438DRAFT_350157	3.46575e-05	Aureobasidium pullulans
seed33	M438DRAFT_350320	2.125e-05	Aureobasidium pullulans
seed33	M438DRAFT_350336	2.0202e-05	Aureobasidium pullulans
seed33	M438DRAFT_350336	3.08187e-05	Aureobasidium pullulans
seed33	M438DRAFT_350425	1.13492e-05	Aureobasidium pullulans
seed33	M438DRAFT_350757	5e-06	Aureobasidium pullulans
seed33	M438DRAFT_351320	1.24008e-05	Aureobasidium pullulans
seed33	M438DRAFT_351703	5.88235e-06	Aureobasidium pullulans
seed33	M438DRAFT_356811	1e-05	Aureobasidium pullulans
seed33	M438DRAFT_357515	5.88235e-06	Aureobasidium pullulans
seed33	M438DRAFT_358368	2.07873e-05	Aureobasidium pullulans
seed33	M438DRAFT_358368	1.65789e-05	Aureobasidium pullulans
seed33	M438DRAFT_358511	1.08187e-05	Aureobasidium pullulans
seed33	M438DRAFT_358511	1.55263e-05	Aureobasidium pullulans
seed33	M438DRAFT_358511	1.61455e-05	Aureobasidium pullulans
seed33	M438DRAFT_358622	6.63316e-05	Aureobasidium pullulans
seed33	M438DRAFT_358622	5.258e-06	Aureobasidium pullulans
seed33	M438DRAFT_360676	1.72749e-05	Aureobasidium pullulans
seed33	M438DRAFT_360676	5.27264e-05	Aureobasidium pullulans
seed33	M438DRAFT_360676	2.29167e-05	Aureobasidium pullulans
seed33	M438DRAFT_361736	4.54545e-06	Aureobasidium pullulans
seed33	M438DRAFT_361883	1.04563e-05	Aureobasidium pullulans
seed33	M438DRAFT_363048	9.49592e-05	Aureobasidium pullulans
seed33	M438DRAFT_363373	4.52077e-05	Aureobasidium pullulans
seed33	M438DRAFT_365648	5.88235e-06	Aureobasidium pullulans
seed33	M438DRAFT_366135	1.25e-05	Aureobasidium pullulans
seed33	M438DRAFT_366135	5e-06	Aureobasidium pullulans
seed33	M438DRAFT_366732	6.25e-06	Aureobasidium pullulans
seed33	M438DRAFT_366732	5.26316e-06	Aureobasidium pullulans
seed33	M438DRAFT_367710	0.000226068	Aureobasidium pullulans
seed33	M438DRAFT_367710	0.000177916	Aureobasidium pullulans
seed33	M438DRAFT_367710	0.00011207	Aureobasidium pullulans
seed33	M438DRAFT_367710	4.25292e-05	Aureobasidium pullulans
seed33	M438DRAFT_368363	1.76471e-05	Aureobasidium pullulans
seed33	M438DRAFT_369698	5.26316e-06	Aureobasidium pullulans
seed33	M438DRAFT_370112	1.25e-05	Aureobasidium pullulans
seed33	M438DRAFT_370112	1.57895e-05	Aureobasidium pullulans
seed33	M438DRAFT_370932	1.11455e-05	Aureobasidium pullulans
seed33	M438DRAFT_372145	4.7619e-06	Aureobasidium pullulans
seed33	M438DRAFT_372836	5.47619e-06	Aureobasidium pullulans
seed33	M438DRAFT_373373	1.5e-05	Aureobasidium pullulans
seed33	M438DRAFT_376307	2.58981e-06	Aureobasidium pullulans
seed33	M438DRAFT_376307	1.58824e-05	Aureobasidium pullulans
seed33	M438DRAFT_376664	5.362e-05	Aureobasidium pullulans
seed33	M438DRAFT_377397	2.45132e-05	Aureobasidium pullulans
seed33	M438DRAFT_378544	9.94548e-05	Aureobasidium pullulans
seed33	M438DRAFT_378544	3.25253e-05	Aureobasidium pullulans
seed33	M438DRAFT_378544	3.66667e-05	Aureobasidium pullulans
seed33	M438DRAFT_378544	1.08187e-05	Aureobasidium pullulans
seed33	M438DRAFT_393182	9.54545e-06	Aureobasidium pullulans
seed33	M438DRAFT_394322	5.26316e-06	Aureobasidium pullulans
seed33	M438DRAFT_394363	2.11111e-05	Aureobasidium pullulans
seed33	M438DRAFT_394381	9.90338e-06	Aureobasidium pullulans
seed33	M438DRAFT_395309	3.57143e-05	Aureobasidium pullulans
seed33	M438DRAFT_395799	3.05263e-05	Aureobasidium pullulans
seed33	M438DRAFT_395860	5.55556e-06	Aureobasidium pullulans
seed33	M438DRAFT_396186	3.40769e-05	Aureobasidium pullulans
seed33	M438DRAFT_396186	1.55556e-05	Aureobasidium pullulans
seed33	M438DRAFT_396350	0.000101148	Aureobasidium pullulans
seed33	M438DRAFT_398122	0.000271614	Aureobasidium pullulans
seed33	M438DRAFT_398122	0.000809543	Aureobasidium pullulans
seed33	M438DRAFT_398122	0.000481661	Aureobasidium pullulans
seed33	M438DRAFT_400016	0.000346745	Aureobasidium pullulans
seed33	M438DRAFT_400016	0.000309824	Aureobasidium pullulans
seed33	M438DRAFT_400016	0.000392408	Aureobasidium pullulans
seed33	M438DRAFT_400016	0.000247386	Aureobasidium pullulans
seed33	M438DRAFT_400016	1.73203e-05	Aureobasidium pullulans
seed33	M438DRAFT_400799	5.55556e-06	Aureobasidium pullulans
seed33	M438DRAFT_400799	4.13334e-05	Aureobasidium pullulans
seed33	M438DRAFT_400799	1.24248e-05	Aureobasidium pullulans
seed33	M438DRAFT_401266	9.7619e-06	Aureobasidium pullulans
seed33	M438DRAFT_402082	2.33333e-05	Aureobasidium pullulans
seed33	M438DRAFT_402082	1.83824e-05	Aureobasidium pullulans
seed33	M438DRAFT_402267	5.95238e-07	Aureobasidium pullulans
seed33	M438DRAFT_402267	2.55212e-05	Aureobasidium pullulans
seed33	M438DRAFT_402267	2.45773e-06	Aureobasidium pullulans
seed33	M438DRAFT_403934	1.50718e-05	Aureobasidium pullulans
seed33	M438DRAFT_405078	1.125e-05	Aureobasidium pullulans
seed33	M438DRAFT_405078	1.68849e-05	Aureobasidium pullulans
seed33	M438DRAFT_406487	3.32779e-05	Aureobasidium pullulans
seed33	M438DRAFT_406487	1.11111e-05	Aureobasidium pullulans
seed33	M438DRAFT_406487	1.11111e-05	Aureobasidium pullulans
seed33	M438DRAFT_406882	1.14379e-05	Aureobasidium pullulans
seed33	M438DRAFT_407349	0.00090208	Aureobasidium pullulans
seed33	M438DRAFT_407349	0.000328653	Aureobasidium pullulans
seed33	M438DRAFT_407349	0.000460152	Aureobasidium pullulans
seed33	M438DRAFT_407349	0.000637751	Aureobasidium pullulans
seed33	M438DRAFT_407349	0.00027667	Aureobasidium pullulans
seed33	M438DRAFT_407571	6.19195e-07	Aureobasidium pullulans
seed33	M438DRAFT_408134	4.06385e-05	Aureobasidium pullulans
seed33	M438DRAFT_408189	4.34783e-06	Aureobasidium pullulans
seed33	M438DRAFT_409123	1.57895e-05	Aureobasidium pullulans
seed33	M438DRAFT_409123	1.08187e-05	Aureobasidium pullulans
seed33	M438DRAFT_409431	4.06944e-05	Aureobasidium pullulans
seed33	M438DRAFT_409803	1.02381e-05	Aureobasidium pullulans
seed33	M438DRAFT_409803	1.64087e-05	Aureobasidium pullulans
seed33	M438DRAFT_46040	1.39588e-05	Aureobasidium pullulans
seed33	M438DRAFT_46040	4.35027e-05	Aureobasidium pullulans
seed33	M438DRAFT_48869	5e-06	Aureobasidium pullulans
seed33	M438DRAFT_64910	3.26797e-07	Aureobasidium pullulans
seed33	M438DRAFT_80450	4.06349e-05	Aureobasidium pullulans
seed33	M438DRAFT_80450	1.09168e-05	Aureobasidium pullulans
seed33	M438DRAFT_84060	5.88235e-06	Aureobasidium pullulans
seed33	M438DRAFT_85525	2.7595e-05	Aureobasidium pullulans
seed33	M438DRAFT_85525	3.43785e-05	Aureobasidium pullulans
seed33	M438DRAFT_87420	3.52632e-05	Aureobasidium pullulans
seed33	M438DRAFT_87420	4.29668e-05	Aureobasidium pullulans
seed33	M438DRAFT_87420	5.41597e-05	Aureobasidium pullulans
seed33	M438DRAFT_90718	9.09091e-06	Aureobasidium pullulans
seed33	metfru2_scaffold_1_gene_34	5e-06	Metschnikowia fructicola
seed33	metfru2_scaffold_1_gene_34	3.48319e-05	Metschnikowia fructicola
seed33	metfru2_scaffold_1_gene_38	1.5e-05	Metschnikowia fructicola
seed33	metfru2_scaffold_1_gene_38	5.01253e-07	Metschnikowia fructicola
seed33	metfru2_scaffold_10_gene_117	1.11111e-05	Metschnikowia fructicola
seed33	metfru2_scaffold_105_gene_209	6.25e-06	Metschnikowia fructicola
seed33	metfru2_scaffold_105_gene_209	9.80861e-06	Metschnikowia fructicola
seed33	metfru2_scaffold_1066_gene_229	6.25e-06	Metschnikowia fructicola
seed33	metfru2_scaffold_115_gene_391	5.55556e-06	Metschnikowia fructicola
seed33	metfru2_scaffold_1150_gene_394	2.16667e-05	Metschnikowia fructicola
seed33	metfru2_scaffold_1150_gene_394	1.11111e-05	Metschnikowia fructicola
seed33	metfru2_scaffold_1225_gene_525	5.26316e-06	Metschnikowia fructicola
seed33	metfru2_scaffold_1308_gene_679	5.26316e-06	Metschnikowia fructicola
seed33	metfru2_scaffold_1319_gene_694	5e-06	Metschnikowia fructicola
seed33	metfru2_scaffold_1338_gene_730	1.66667e-05	Metschnikowia fructicola
seed33	metfru2_scaffold_1362_gene_767	5.6192e-06	Metschnikowia fructicola
seed33	metfru2_scaffold_1397_gene_827	3.43189e-05	Metschnikowia fructicola
seed33	metfru2_scaffold_1398_gene_830	5.88235e-06	Metschnikowia fructicola
seed33	metfru2_scaffold_14_gene_836	1.11022e-20	Metschnikowia fructicola
seed33	metfru2_scaffold_14_gene_839	5.43365e-05	Metschnikowia fructicola
seed33	metfru2_scaffold_14_gene_839	3.80117e-05	Metschnikowia fructicola
seed33	metfru2_scaffold_14_gene_839	2.78846e-05	Metschnikowia fructicola
seed33	metfru2_scaffold_1407_gene_858	5.55556e-06	Metschnikowia fructicola
seed33	metfru2_scaffold_1407_gene_858	1.2549e-05	Metschnikowia fructicola
seed33	metfru2_scaffold_1407_gene_858	1.00251e-05	Metschnikowia fructicola
seed33	metfru2_scaffold_1411_gene_870	2.77778e-05	Metschnikowia fructicola
seed33	metfru2_scaffold_1420_gene_883	3.64146e-06	Metschnikowia fructicola
seed33	metfru2_scaffold_1432_gene_896	5.88235e-06	Metschnikowia fructicola
seed33	metfru2_scaffold_1447_gene_916	4.7619e-06	Metschnikowia fructicola
seed33	metfru2_scaffold_1467_gene_948	1.25e-06	Metschnikowia fructicola
seed33	metfru2_scaffold_1505_gene_1001	4.7619e-06	Metschnikowia fructicola
seed33	metfru2_scaffold_1531_gene_1060	2.375e-05	Metschnikowia fructicola
seed33	metfru2_scaffold_1541_gene_1072	1.14379e-05	Metschnikowia fructicola
seed33	metfru2_scaffold_1541_gene_1072	1.06798e-05	Metschnikowia fructicola
seed33	metfru2_scaffold_1541_gene_1072	6.56566e-06	Metschnikowia fructicola
seed33	metfru2_scaffold_1545_gene_1076	3.03268e-05	Metschnikowia fructicola
seed33	metfru2_scaffold_1545_gene_1076	1.76471e-05	Metschnikowia fructicola
seed33	metfru2_scaffold_161_gene_1186	1.60819e-05	Metschnikowia fructicola
seed33	metfru2_scaffold_1612_gene_1195	5.26316e-06	Metschnikowia fructicola
seed33	metfru2_scaffold_1612_gene_1196	5.26316e-06	Metschnikowia fructicola
seed33	metfru2_scaffold_1650_gene_1253	1.80556e-05	Metschnikowia fructicola
seed33	metfru2_scaffold_1693_gene_1324	3.51371e-06	Metschnikowia fructicola
seed33	metfru2_scaffold_1698_gene_1338	9.7619e-06	Metschnikowia fructicola
seed33	metfru2_scaffold_1707_gene_1357	5e-06	Metschnikowia fructicola
seed33	metfru2_scaffold_1756_gene_1411	7.93651e-07	Metschnikowia fructicola
seed33	metfru2_scaffold_18_gene_1503	5.26316e-06	Metschnikowia fructicola
seed33	metfru2_scaffold_1817_gene_1536	1.10819e-05	Metschnikowia fructicola
seed33	metfru2_scaffold_185_gene_1574	3.09106e-06	Metschnikowia fructicola
seed33	metfru2_scaffold_1889_gene_1633	5.88235e-06	Metschnikowia fructicola
seed33	metfru2_scaffold_1889_gene_1633	2.72334e-05	Metschnikowia fructicola
seed33	metfru2_scaffold_1889_gene_1633	4.44444e-06	Metschnikowia fructicola
seed33	metfru2_scaffold_200_gene_1801	1.54062e-05	Metschnikowia fructicola
seed33	metfru2_scaffold_202_gene_1829	2.23203e-05	Metschnikowia fructicola
seed33	metfru2_scaffold_2020_gene_1832	1.75e-05	Metschnikowia fructicola
seed33	metfru2_scaffold_2020_gene_1832	6.19195e-07	Metschnikowia fructicola
seed33	metfru2_scaffold_2045_gene_1874	1.40909e-05	Metschnikowia fructicola
seed33	metfru2_scaffold_2121_gene_1954	2.63158e-05	Metschnikowia fructicola
seed33	metfru2_scaffold_2205_gene_2080	2.18056e-05	Metschnikowia fructicola
seed33	metfru2_scaffold_2359_gene_2279	9.09091e-06	Metschnikowia fructicola
seed33	metfru2_scaffold_240_gene_2344	1.08187e-05	Metschnikowia fructicola
seed33	metfru2_scaffold_244_gene_2392	6.04747e-06	Metschnikowia fructicola
seed33	metfru2_scaffold_244_gene_2392	6.05345e-05	Metschnikowia fructicola
seed33	metfru2_scaffold_244_gene_2392	5.26316e-06	Metschnikowia fructicola
seed33	metfru2_scaffold_244_gene_2392	1.01839e-05	Metschnikowia fructicola
seed33	metfru2_scaffold_2472_gene_2438	5.26316e-06	Metschnikowia fructicola
seed33	metfru2_scaffold_2778_gene_2859	9.11765e-06	Metschnikowia fructicola
seed33	metfru2_scaffold_2784_gene_2865	4.39426e-06	Metschnikowia fructicola
seed33	metfru2_scaffold_286_gene_2988	5.55556e-06	Metschnikowia fructicola
seed33	metfru2_scaffold_2878_gene_3018	1.08824e-05	Metschnikowia fructicola
seed33	metfru2_scaffold_2879_gene_3019	4.54545e-06	Metschnikowia fructicola
seed33	metfru2_scaffold_2983_gene_3122	5.88235e-06	Metschnikowia fructicola
seed33	metfru2_scaffold_3036_gene_3178	2.06693e-05	Metschnikowia fructicola
seed33	metfru2_scaffold_3036_gene_3178	1.0101e-05	Metschnikowia fructicola
seed33	metfru2_scaffold_3036_gene_3178	1.14379e-05	Metschnikowia fructicola
seed33	metfru2_scaffold_3106_gene_3248	5.55556e-06	Metschnikowia fructicola
seed33	metfru2_scaffold_3136_gene_3281	6.12045e-06	Metschnikowia fructicola
seed33	metfru2_scaffold_327_gene_3442	5e-06	Metschnikowia fructicola
seed33	metfru2_scaffold_3291_gene_3472	2.08187e-05	Metschnikowia fructicola
seed33	metfru2_scaffold_3291_gene_3472	3.48371e-05	Metschnikowia fructicola
seed33	metfru2_scaffold_3291_gene_3472	4.65296e-05	Metschnikowia fructicola
seed33	metfru2_scaffold_3393_gene_3602	6.66667e-06	Metschnikowia fructicola
seed33	metfru2_scaffold_35_gene_3733	2.92398e-07	Metschnikowia fructicola
seed33	metfru2_scaffold_35_gene_3734	2.125e-05	Metschnikowia fructicola
seed33	metfru2_scaffold_357_gene_3812	1e-05	Metschnikowia fructicola
seed33	metfru2_scaffold_358_gene_3829	5e-06	Metschnikowia fructicola
seed33	metfru2_scaffold_361_gene_3875	2.22222e-05	Metschnikowia fructicola
seed33	metfru2_scaffold_363_gene_3896	2.55556e-05	Metschnikowia fructicola
seed33	metfru2_scaffold_3699_gene_3968	6.25e-06	Metschnikowia fructicola
seed33	metfru2_scaffold_3855_gene_4112	5e-06	Metschnikowia fructicola
seed33	metfru2_scaffold_393_gene_4187	1.11022e-20	Metschnikowia fructicola
seed33	metfru2_scaffold_399_gene_4246	5.26316e-06	Metschnikowia fructicola
seed33	metfru2_scaffold_4050_gene_4323	5.88235e-06	Metschnikowia fructicola
seed33	metfru2_scaffold_41_gene_4363	1.60819e-05	Metschnikowia fructicola
seed33	metfru2_scaffold_420_gene_4455	1.64087e-05	Metschnikowia fructicola
seed33	metfru2_scaffold_4278_gene_4524	5.77201e-06	Metschnikowia fructicola
seed33	metfru2_scaffold_443_gene_4673	5.55556e-06	Metschnikowia fructicola
seed33	metfru2_scaffold_4524_gene_4752	5e-06	Metschnikowia fructicola
seed33	metfru2_scaffold_4524_gene_4752	6.66667e-06	Metschnikowia fructicola
seed33	metfru2_scaffold_455_gene_4773	4.54545e-06	Metschnikowia fructicola
seed33	metfru2_scaffold_4675_gene_4876	5.88235e-06	Metschnikowia fructicola
seed33	metfru2_scaffold_50_gene_5136	1.15132e-05	Metschnikowia fructicola
seed33	metfru2_scaffold_501_gene_5144	1.98109e-05	Metschnikowia fructicola
seed33	metfru2_scaffold_501_gene_5144	8.53697e-06	Metschnikowia fructicola
seed33	metfru2_scaffold_501_gene_5144	4.73741e-05	Metschnikowia fructicola
seed33	metfru2_scaffold_501_gene_5146	4.77287e-05	Metschnikowia fructicola
seed33	metfru2_scaffold_501_gene_5146	5.55556e-06	Metschnikowia fructicola
seed33	metfru2_scaffold_501_gene_5146	2.14165e-05	Metschnikowia fructicola
seed33	metfru2_scaffold_519_gene_5277	1.78122e-05	Metschnikowia fructicola
seed33	metfru2_scaffold_524_gene_5315	1.11111e-05	Metschnikowia fructicola
seed33	metfru2_scaffold_5244_gene_5321	2.36147e-05	Metschnikowia fructicola
seed33	metfru2_scaffold_53_gene_5359	1.56443e-05	Metschnikowia fructicola
seed33	metfru2_scaffold_5325_gene_5384	2.10526e-05	Metschnikowia fructicola
seed33	metfru2_scaffold_5452_gene_5473	5.88235e-06	Metschnikowia fructicola
seed33	metfru2_scaffold_5496_gene_5512	2.10119e-05	Metschnikowia fructicola
seed33	metfru2_scaffold_557_gene_5563	8.78283e-06	Metschnikowia fructicola
seed33	metfru2_scaffold_561_gene_5596	3.00658e-05	Metschnikowia fructicola
seed33	metfru2_scaffold_5779_gene_5708	1.00794e-05	Metschnikowia fructicola
seed33	metfru2_scaffold_613_gene_5901	5.55556e-06	Metschnikowia fructicola
seed33	metfru2_scaffold_6682_gene_6198	4.94836e-05	Metschnikowia fructicola
seed33	metfru2_scaffold_670_gene_6212	1e-05	Metschnikowia fructicola
seed33	metfru2_scaffold_678_gene_6251	1.16468e-05	Metschnikowia fructicola
seed33	metfru2_scaffold_7_gene_6374	5e-06	Metschnikowia fructicola
seed33	metfru2_scaffold_7_gene_6381	5.26316e-06	Metschnikowia fructicola
seed33	metfru2_scaffold_70_gene_6422	9.7619e-06	Metschnikowia fructicola
seed33	metfru2_scaffold_72_gene_6510	5.88235e-06	Metschnikowia fructicola
seed33	metfru2_scaffold_7485_gene_6637	2.94152e-05	Metschnikowia fructicola
seed33	metfru2_scaffold_76_gene_6687	5e-06	Metschnikowia fructicola
seed33	metfru2_scaffold_7710_gene_6751	1.00251e-05	Metschnikowia fructicola
seed33	metfru2_scaffold_789_gene_6821	1.05263e-05	Metschnikowia fructicola
seed33	metfru2_scaffold_8133_gene_6946	5.26316e-06	Metschnikowia fructicola
seed33	metfru2_scaffold_819_gene_6973	1.61455e-05	Metschnikowia fructicola
seed33	metfru2_scaffold_8205_gene_6983	1.5873e-05	Metschnikowia fructicola
seed33	metfru2_scaffold_825_gene_7012	5.55556e-06	Metschnikowia fructicola
seed33	metfru2_scaffold_844_gene_7085	4.54545e-06	Metschnikowia fructicola
seed33	metfru2_scaffold_869_gene_7130	1.73913e-05	Metschnikowia fructicola
seed33	metfru2_scaffold_882_gene_7152	1.05556e-05	Metschnikowia fructicola
seed33	metfru2_scaffold_908_gene_7215	1.76879e-05	Metschnikowia fructicola
seed33	metfru2_scaffold_93_gene_7245	5.55556e-06	Metschnikowia fructicola
seed33	metfru2_scaffold_989_gene_7343	1.05263e-05	Metschnikowia fructicola
seed33	metfru2_scaffold_99_gene_7344	6.38361e-06	Metschnikowia fructicola
seed33	metfru2_scaffold_991_gene_7348	5.88235e-06	Metschnikowia fructicola
seed33	MWSF01000001.1_g110	5.88235e-06	Starmerella bacillaris
seed33	MWSF01000001.1_g112	1e-05	Starmerella bacillaris
seed33	MWSF01000001.1_g112	5.6308e-06	Starmerella bacillaris
seed33	MWSF01000001.1_g120	2.28175e-05	Starmerella bacillaris
seed33	MWSF01000001.1_g121	5e-06	Starmerella bacillaris
seed33	MWSF01000001.1_g128	1.32479e-05	Starmerella bacillaris
seed33	MWSF01000001.1_g128	3.56111e-05	Starmerella bacillaris
seed33	MWSF01000001.1_g13	1.49733e-05	Starmerella bacillaris
seed33	MWSF01000001.1_g13	3.52177e-05	Starmerella bacillaris
seed33	MWSF01000001.1_g13	0.000136421	Starmerella bacillaris
seed33	MWSF01000001.1_g131	3.1401e-06	Starmerella bacillaris
seed33	MWSF01000001.1_g131	1.14379e-05	Starmerella bacillaris
seed33	MWSF01000001.1_g131	2.35609e-05	Starmerella bacillaris
seed33	MWSF01000001.1_g135	2.69006e-05	Starmerella bacillaris
seed33	MWSF01000001.1_g144	5.26316e-06	Starmerella bacillaris
seed33	MWSF01000001.1_g151	7.18567e-05	Starmerella bacillaris
seed33	MWSF01000001.1_g152	5e-06	Starmerella bacillaris
seed33	MWSF01000001.1_g153	3.43481e-05	Starmerella bacillaris
seed33	MWSF01000001.1_g158	5.26316e-06	Starmerella bacillaris
seed33	MWSF01000001.1_g162	5.27976e-05	Starmerella bacillaris
seed33	MWSF01000001.1_g162	2.20279e-05	Starmerella bacillaris
seed33	MWSF01000001.1_g166	1e-05	Starmerella bacillaris
seed33	MWSF01000001.1_g182	3.15633e-05	Starmerella bacillaris
seed33	MWSF01000001.1_g187	2.40666e-05	Starmerella bacillaris
seed33	MWSF01000001.1_g189	2.26471e-05	Starmerella bacillaris
seed33	MWSF01000001.1_g189	1.21429e-05	Starmerella bacillaris
seed33	MWSF01000001.1_g195	5.42459e-05	Starmerella bacillaris
seed33	MWSF01000001.1_g198	5.55556e-06	Starmerella bacillaris
seed33	MWSF01000001.1_g198	1.26263e-05	Starmerella bacillaris
seed33	MWSF01000001.1_g198	1e-05	Starmerella bacillaris
seed33	MWSF01000001.1_g21	2.55556e-05	Starmerella bacillaris
seed33	MWSF01000001.1_g215	1.17647e-05	Starmerella bacillaris
seed33	MWSF01000001.1_g220	6.25e-06	Starmerella bacillaris
seed33	MWSF01000001.1_g220	5e-06	Starmerella bacillaris
seed33	MWSF01000001.1_g222	4.19526e-05	Starmerella bacillaris
seed33	MWSF01000001.1_g224	2.30556e-05	Starmerella bacillaris
seed33	MWSF01000001.1_g229	6.66667e-06	Starmerella bacillaris
seed33	MWSF01000001.1_g233	1.63743e-05	Starmerella bacillaris
seed33	MWSF01000001.1_g233	1.11111e-05	Starmerella bacillaris
seed33	MWSF01000001.1_g239	1.58824e-05	Starmerella bacillaris
seed33	MWSF01000001.1_g239	1.88995e-05	Starmerella bacillaris
seed33	MWSF01000001.1_g266	2.01681e-05	Starmerella bacillaris
seed33	MWSF01000001.1_g272	1.11111e-05	Starmerella bacillaris
seed33	MWSF01000001.1_g277	1.875e-05	Starmerella bacillaris
seed33	MWSF01000001.1_g277	3.25e-05	Starmerella bacillaris
seed33	MWSF01000001.1_g279	2.43137e-05	Starmerella bacillaris
seed33	MWSF01000001.1_g279	4.54545e-06	Starmerella bacillaris
seed33	MWSF01000001.1_g292	1.83824e-05	Starmerella bacillaris
seed33	MWSF01000001.1_g3	5.26316e-06	Starmerella bacillaris
seed33	MWSF01000001.1_g31	5.70956e-05	Starmerella bacillaris
seed33	MWSF01000001.1_g31	5.88235e-06	Starmerella bacillaris
seed33	MWSF01000001.1_g321	1.17647e-05	Starmerella bacillaris
seed33	MWSF01000001.1_g325	1.05263e-05	Starmerella bacillaris
seed33	MWSF01000001.1_g326	1.55263e-05	Starmerella bacillaris
seed33	MWSF01000001.1_g327	1.19048e-05	Starmerella bacillaris
seed33	MWSF01000001.1_g345	5.26316e-06	Starmerella bacillaris
seed33	MWSF01000001.1_g347	1.69048e-05	Starmerella bacillaris
seed33	MWSF01000001.1_g358	5e-06	Starmerella bacillaris
seed33	MWSF01000001.1_g38	1.63743e-05	Starmerella bacillaris
seed33	MWSF01000001.1_g67	5.88235e-06	Starmerella bacillaris
seed33	MWSF01000001.1_g7	2.73203e-05	Starmerella bacillaris
seed33	MWSF01000001.1_g7	4.37582e-05	Starmerella bacillaris
seed33	MWSF01000001.1_g71	5.55556e-06	Starmerella bacillaris
seed33	MWSF01000001.1_g78	2.87698e-05	Starmerella bacillaris
seed33	MWSF01000001.1_g78	1.42857e-05	Starmerella bacillaris
seed33	MWSF01000001.1_g78	5.80805e-05	Starmerella bacillaris
seed33	MWSF01000001.1_g88	9.54545e-06	Starmerella bacillaris
seed33	MWSF01000001.1_g9	5.88235e-06	Starmerella bacillaris
seed33	MWSF01000001.1_g96	6.68795e-05	Starmerella bacillaris
seed33	MWSF01000002.1_g1343	6.9451e-05	Starmerella bacillaris
seed33	MWSF01000002.1_g1346	5e-06	Starmerella bacillaris
seed33	MWSF01000002.1_g1357	1.11111e-05	Starmerella bacillaris
seed33	MWSF01000002.1_g1358	2.94118e-05	Starmerella bacillaris
seed33	MWSF01000002.1_g1361	1.96465e-05	Starmerella bacillaris
seed33	MWSF01000002.1_g1373	4.7619e-06	Starmerella bacillaris
seed33	MWSF01000002.1_g1380	3.77506e-06	Starmerella bacillaris
seed33	MWSF01000002.1_g1387	5.88235e-06	Starmerella bacillaris
seed33	MWSF01000002.1_g1387	1.45455e-05	Starmerella bacillaris
seed33	MWSF01000002.1_g1387	1.05263e-05	Starmerella bacillaris
seed33	MWSF01000002.1_g1389	1.5e-05	Starmerella bacillaris
seed33	MWSF01000002.1_g1391	1.57895e-05	Starmerella bacillaris
seed33	MWSF01000002.1_g1392	3.26587e-05	Starmerella bacillaris
seed33	MWSF01000002.1_g1392	2.50251e-05	Starmerella bacillaris
seed33	MWSF01000002.1_g1398	2.38095e-05	Starmerella bacillaris
seed33	MWSF01000002.1_g1398	5.49708e-05	Starmerella bacillaris
seed33	MWSF01000002.1_g1405	9.37726e-05	Starmerella bacillaris
seed33	MWSF01000002.1_g1409	5.88235e-06	Starmerella bacillaris
seed33	MWSF01000002.1_g1412	6.36046e-05	Starmerella bacillaris
seed33	MWSF01000002.1_g1412	1.58824e-05	Starmerella bacillaris
seed33	MWSF01000002.1_g1418	3.65079e-05	Starmerella bacillaris
seed33	MWSF01000002.1_g1418	1.90909e-05	Starmerella bacillaris
seed33	MWSF01000002.1_g1424	1.57895e-05	Starmerella bacillaris
seed33	MWSF01000002.1_g1424	3.86742e-05	Starmerella bacillaris
seed33	MWSF01000002.1_g1424	1.02632e-05	Starmerella bacillaris
seed33	MWSF01000002.1_g1428	3.78151e-05	Starmerella bacillaris
seed33	MWSF01000002.1_g1430	1.14379e-05	Starmerella bacillaris
seed33	MWSF01000002.1_g1431	2.21925e-05	Starmerella bacillaris
seed33	MWSF01000002.1_g1437	3.35545e-05	Starmerella bacillaris
seed33	MWSF01000002.1_g1463	1.78788e-05	Starmerella bacillaris
seed33	MWSF01000002.1_g1472	2.58672e-05	Starmerella bacillaris
seed33	MWSF01000002.1_g1474	5.26316e-06	Starmerella bacillaris
seed33	MWSF01000002.1_g1474	1.80556e-05	Starmerella bacillaris
seed33	MWSF01000002.1_g1475	9.64982e-05	Starmerella bacillaris
seed33	MWSF01000002.1_g1494	2.27766e-05	Starmerella bacillaris
seed33	MWSF01000002.1_g1499	2.38622e-05	Starmerella bacillaris
seed33	MWSF01000002.1_g1510	1e-05	Starmerella bacillaris
seed33	MWSF01000002.1_g1510	1.58824e-05	Starmerella bacillaris
seed33	MWSF01000002.1_g1515	8.69565e-06	Starmerella bacillaris
seed33	MWSF01000002.1_g1519	5e-06	Starmerella bacillaris
seed33	MWSF01000002.1_g1526	1.17647e-05	Starmerella bacillaris
seed33	MWSF01000002.1_g1528	1.74854e-05	Starmerella bacillaris
seed33	MWSF01000002.1_g1528	5.55556e-06	Starmerella bacillaris
seed33	MWSF01000002.1_g1528	2.63352e-05	Starmerella bacillaris
seed33	MWSF01000002.1_g1531	1.05263e-05	Starmerella bacillaris
seed33	MWSF01000002.1_g1531	4.34481e-05	Starmerella bacillaris
seed33	MWSF01000002.1_g1544	5.55556e-06	Starmerella bacillaris
seed33	MWSF01000003.1_g2184	2.60526e-05	Starmerella bacillaris
seed33	MWSF01000003.1_g2195	4.46224e-05	Starmerella bacillaris
seed33	MWSF01000003.1_g2195	4.55556e-05	Starmerella bacillaris
seed33	MWSF01000003.1_g2200	1.66667e-05	Starmerella bacillaris
seed33	MWSF01000003.1_g2206	2.04604e-05	Starmerella bacillaris
seed33	MWSF01000003.1_g2206	6.25e-06	Starmerella bacillaris
seed33	MWSF01000003.1_g2213	5.55556e-06	Starmerella bacillaris
seed33	MWSF01000003.1_g2213	2.10526e-05	Starmerella bacillaris
seed33	MWSF01000003.1_g2213	1.57895e-05	Starmerella bacillaris
seed33	MWSF01000003.1_g2220	4.54545e-06	Starmerella bacillaris
seed33	MWSF01000003.1_g2223	2.92929e-05	Starmerella bacillaris
seed33	MWSF01000003.1_g2232	7.29379e-05	Starmerella bacillaris
seed33	MWSF01000003.1_g2232	3.10207e-05	Starmerella bacillaris
seed33	MWSF01000003.1_g2236	1.875e-05	Starmerella bacillaris
seed33	MWSF01000003.1_g2241	4.7619e-06	Starmerella bacillaris
seed33	MWSF01000003.1_g2241	3.70822e-05	Starmerella bacillaris
seed33	MWSF01000003.1_g2243	6.25e-06	Starmerella bacillaris
seed33	MWSF01000003.1_g2260	1.66667e-05	Starmerella bacillaris
seed33	MWSF01000003.1_g2267	7.74895e-05	Starmerella bacillaris
seed33	MWSF01000003.1_g2276	3.28122e-05	Starmerella bacillaris
seed33	MWSF01000003.1_g2281	2.2291e-05	Starmerella bacillaris
seed33	MWSF01000003.1_g2298	1.03175e-05	Starmerella bacillaris
seed33	MWSF01000003.1_g2301	2.28758e-05	Starmerella bacillaris
seed33	MWSF01000003.1_g2308	5.26316e-06	Starmerella bacillaris
seed33	MWSF01000003.1_g2310	1.80556e-05	Starmerella bacillaris
seed33	MWSF01000003.1_g2310	3.10777e-05	Starmerella bacillaris
seed33	MWSF01000003.1_g2310	2.5049e-05	Starmerella bacillaris
seed33	MWSF01000003.1_g2317	5.26316e-06	Starmerella bacillaris
seed33	MWSF01000003.1_g2324	1.11111e-05	Starmerella bacillaris
seed33	MWSF01000003.1_g2325	2.32026e-05	Starmerella bacillaris
seed33	MWSF01000003.1_g2325	3.35201e-05	Starmerella bacillaris
seed33	MWSF01000003.1_g2346	6.23068e-05	Starmerella bacillaris
seed33	MWSF01000003.1_g2348	3.88889e-06	Starmerella bacillaris
seed33	MWSF01000003.1_g2349	3.75658e-05	Starmerella bacillaris
seed33	MWSF01000003.1_g2349	2.11111e-05	Starmerella bacillaris
seed33	MWSF01000003.1_g2349	3.36111e-05	Starmerella bacillaris
seed33	MWSF01000003.1_g2351	1.45833e-05	Starmerella bacillaris
seed33	MWSF01000003.1_g2354	7.60504e-05	Starmerella bacillaris
seed33	MWSF01000003.1_g2364	2.7549e-05	Starmerella bacillaris
seed33	MWSF01000003.1_g2364	5.55556e-06	Starmerella bacillaris
seed33	MWSF01000003.1_g2366	3.87829e-05	Starmerella bacillaris
seed33	MWSF01000003.1_g2372	4.60703e-05	Starmerella bacillaris
seed33	MWSF01000003.1_g2377	1.7193e-05	Starmerella bacillaris
seed33	MWSF01000003.1_g2378	5.26316e-06	Starmerella bacillaris
seed33	MWSF01000003.1_g2386	2.42647e-05	Starmerella bacillaris
seed33	MWSF01000003.1_g2386	3.48319e-05	Starmerella bacillaris
seed33	MWSF01000003.1_g2390	2.74854e-05	Starmerella bacillaris
seed33	MWSF01000003.1_g2391	3.45395e-05	Starmerella bacillaris
seed33	MWSF01000003.1_g2391	9.52381e-06	Starmerella bacillaris
seed33	MWSF01000003.1_g2391	3.97436e-05	Starmerella bacillaris
seed33	MWSF01000003.1_g2391	3.16625e-05	Starmerella bacillaris
seed33	MWSF01000003.1_g2392	1.11111e-05	Starmerella bacillaris
seed33	MWSF01000003.1_g2397	2.22222e-05	Starmerella bacillaris
seed33	MWSF01000003.1_g2398	2.61364e-05	Starmerella bacillaris
seed33	MWSF01000003.1_g2398	3.066e-05	Starmerella bacillaris
seed33	MWSF01000003.1_g2399	1.44444e-05	Starmerella bacillaris
seed33	MWSF01000003.1_g2405	1.40132e-05	Starmerella bacillaris
seed33	MWSF01000004.1_g2770	1.17647e-05	Starmerella bacillaris
seed33	MWSF01000004.1_g2770	6.25e-06	Starmerella bacillaris
seed33	MWSF01000004.1_g2775	1.11455e-05	Starmerella bacillaris
seed33	MWSF01000004.1_g2775	3.2193e-05	Starmerella bacillaris
seed33	MWSF01000004.1_g2778	1.43478e-05	Starmerella bacillaris
seed33	MWSF01000004.1_g2798	5.55556e-06	Starmerella bacillaris
seed33	MWSF01000004.1_g2798	2.26812e-05	Starmerella bacillaris
seed33	MWSF01000004.1_g2799	1.69935e-05	Starmerella bacillaris
seed33	MWSF01000004.1_g2799	1.19298e-05	Starmerella bacillaris
seed33	MWSF01000004.1_g2804	9.52381e-06	Starmerella bacillaris
seed33	MWSF01000004.1_g2804	2.35294e-05	Starmerella bacillaris
seed33	MWSF01000004.1_g2812	2.17355e-05	Starmerella bacillaris
seed33	MWSF01000004.1_g2812	5.48723e-05	Starmerella bacillaris
seed33	MWSF01000004.1_g2815	2.62777e-05	Starmerella bacillaris
seed33	MWSF01000004.1_g2845	2.61455e-05	Starmerella bacillaris
seed33	MWSF01000004.1_g2852	5.70102e-05	Starmerella bacillaris
seed33	MWSF01000004.1_g2853	1.25e-05	Starmerella bacillaris
seed33	MWSF01000004.1_g2861	2.70279e-05	Starmerella bacillaris
seed33	MWSF01000004.1_g2861	2.22222e-05	Starmerella bacillaris
seed33	MWSF01000004.1_g2863	1.11111e-05	Starmerella bacillaris
seed33	MWSF01000004.1_g2863	2.57955e-05	Starmerella bacillaris
seed33	MWSF01000004.1_g2863	1.11455e-05	Starmerella bacillaris
seed33	MWSF01000004.1_g2863	3.43546e-05	Starmerella bacillaris
seed33	MWSF01000004.1_g2863	3.33333e-05	Starmerella bacillaris
seed33	MWSF01000004.1_g2888	4.7619e-06	Starmerella bacillaris
seed33	MWSF01000004.1_g2891	2.73203e-05	Starmerella bacillaris
seed33	MWSF01000004.1_g2897	4.3894e-05	Starmerella bacillaris
seed33	MWSF01000004.1_g2901	5.55556e-06	Starmerella bacillaris
seed33	MWSF01000004.1_g2903	3.05764e-05	Starmerella bacillaris
seed33	MWSF01000004.1_g2907	1.02339e-05	Starmerella bacillaris
seed33	MWSF01000004.1_g2907	5.55556e-06	Starmerella bacillaris
seed33	MWSF01000004.1_g2909	1.70279e-05	Starmerella bacillaris
seed33	MWSF01000004.1_g2911	5.88235e-06	Starmerella bacillaris
seed33	MWSF01000004.1_g2911	1.17647e-05	Starmerella bacillaris
seed33	MWSF01000004.1_g2912	1.77778e-05	Starmerella bacillaris
seed33	MWSF01000004.1_g2920	1.36905e-05	Starmerella bacillaris
seed33	MWSF01000004.1_g2922	5e-06	Starmerella bacillaris
seed33	MWSF01000004.1_g2925	2e-05	Starmerella bacillaris
seed33	MWSF01000005.1_g3153	3.93137e-05	Starmerella bacillaris
seed33	MWSF01000005.1_g3153	3.82075e-05	Starmerella bacillaris
seed33	MWSF01000005.1_g3153	3.32026e-05	Starmerella bacillaris
seed33	MWSF01000005.1_g3153	2.10526e-05	Starmerella bacillaris
seed33	MWSF01000005.1_g3155	3.56944e-05	Starmerella bacillaris
seed33	MWSF01000005.1_g3161	2.67763e-05	Starmerella bacillaris
seed33	MWSF01000005.1_g3167	5.26316e-06	Starmerella bacillaris
seed33	MWSF01000005.1_g3175	4.54545e-06	Starmerella bacillaris
seed33	MWSF01000005.1_g3184	5.05753e-05	Starmerella bacillaris
seed33	MWSF01000005.1_g3192	1.22378e-05	Starmerella bacillaris
seed33	MWSF01000005.1_g3193	1.25e-05	Starmerella bacillaris
seed33	MWSF01000005.1_g3195	1.08824e-05	Starmerella bacillaris
seed33	MWSF01000005.1_g3195	3.23913e-05	Starmerella bacillaris
seed33	MWSF01000005.1_g3204	1.45781e-05	Starmerella bacillaris
seed33	MWSF01000005.1_g3224	1.21324e-05	Starmerella bacillaris
seed33	MWSF01000005.1_g3225	6.66667e-06	Starmerella bacillaris
seed33	MWSF01000005.1_g3229	1.60819e-05	Starmerella bacillaris
seed33	MWSF01000005.1_g3229	1.67763e-05	Starmerella bacillaris
seed33	MWSF01000005.1_g3236	3.05834e-05	Starmerella bacillaris
seed33	MWSF01000005.1_g3238	1.63743e-05	Starmerella bacillaris
seed33	MWSF01000005.1_g3240	3.30753e-05	Starmerella bacillaris
seed33	MWSF01000005.1_g3240	5.54419e-05	Starmerella bacillaris
seed33	MWSF01000005.1_g3258	3.0163e-05	Starmerella bacillaris
seed33	MWSF01000005.1_g3258	6.39467e-05	Starmerella bacillaris
seed33	MWSF01000005.1_g3258	8.54882e-05	Starmerella bacillaris
seed33	MWSF01000005.1_g3258	4.00114e-05	Starmerella bacillaris
seed33	MWSF01000005.1_g3260	5.26316e-06	Starmerella bacillaris
seed33	MWSF01000005.1_g3272	1.11111e-05	Starmerella bacillaris
seed33	MWSF01000005.1_g3276	3.64379e-05	Starmerella bacillaris
seed33	MWSF01000005.1_g3290	1.57895e-05	Starmerella bacillaris
seed33	MWSF01000005.1_g3295	2.57576e-05	Starmerella bacillaris
seed33	MWSF01000005.1_g3295	1.05263e-05	Starmerella bacillaris
seed33	MWSF01000006.1_g3453	3.21493e-05	Starmerella bacillaris
seed33	MWSF01000006.1_g3453	4.7619e-06	Starmerella bacillaris
seed33	MWSF01000006.1_g3463	5.26316e-06	Starmerella bacillaris
seed33	MWSF01000006.1_g3464	1.11111e-05	Starmerella bacillaris
seed33	MWSF01000006.1_g3465	1.61905e-05	Starmerella bacillaris
seed33	MWSF01000006.1_g3465	1.05263e-05	Starmerella bacillaris
seed33	MWSF01000006.1_g3470	2.01681e-05	Starmerella bacillaris
seed33	MWSF01000006.1_g3475	5.88235e-06	Starmerella bacillaris
seed33	MWSF01000006.1_g3479	3.10504e-05	Starmerella bacillaris
seed33	MWSF01000006.1_g3481	5.26316e-06	Starmerella bacillaris
seed33	MWSF01000006.1_g3481	4.28607e-05	Starmerella bacillaris
seed33	MWSF01000006.1_g3500	3.34365e-05	Starmerella bacillaris
seed33	MWSF01000006.1_g3505	1.17647e-05	Starmerella bacillaris
seed33	MWSF01000006.1_g3508	2.19642e-05	Starmerella bacillaris
seed33	MWSF01000006.1_g3508	1e-05	Starmerella bacillaris
seed33	MWSF01000006.1_g3519	1.7193e-05	Starmerella bacillaris
seed33	MWSF01000006.1_g3519	5.72511e-05	Starmerella bacillaris
seed33	MWSF01000006.1_g3519	5.55556e-06	Starmerella bacillaris
seed33	MWSF01000006.1_g3521	1.17647e-05	Starmerella bacillaris
seed33	MWSF01000006.1_g3522	3.57594e-05	Starmerella bacillaris
seed33	MWSF01000006.1_g3524	2.16667e-05	Starmerella bacillaris
seed33	MWSF01000006.1_g3530	5.26316e-06	Starmerella bacillaris
seed33	MWSF01000006.1_g3530	4.56455e-05	Starmerella bacillaris
seed33	MWSF01000006.1_g3536	5.76471e-05	Starmerella bacillaris
seed33	MWSF01000006.1_g3536	3.39869e-05	Starmerella bacillaris
seed33	MWSF01000006.1_g3536	5.8833e-05	Starmerella bacillaris
seed33	MWSF01000006.1_g3538	1.49733e-05	Starmerella bacillaris
seed33	MWSF01000006.1_g3555	3.38596e-05	Starmerella bacillaris
seed33	MWSF01000006.1_g3565	2.60913e-05	Starmerella bacillaris
seed33	MWSF01000006.1_g3579	4.51587e-05	Starmerella bacillaris
seed33	MWSF01000006.1_g3579	2.25e-05	Starmerella bacillaris
seed33	MWSF01000006.1_g3579	3.92647e-05	Starmerella bacillaris
seed33	MWSF01000007.1_g3653	2.28758e-05	Starmerella bacillaris
seed33	MWSF01000007.1_g3657	6.66667e-06	Starmerella bacillaris
seed33	MWSF01000007.1_g3661	6.25e-06	Starmerella bacillaris
seed33	MWSF01000007.1_g3665	2.91667e-05	Starmerella bacillaris
seed33	MWSF01000007.1_g3665	1.69935e-05	Starmerella bacillaris
seed33	MWSF01000007.1_g3669	5.88235e-06	Starmerella bacillaris
seed33	MWSF01000007.1_g3673	2.35294e-05	Starmerella bacillaris
seed33	MWSF01000007.1_g3673	2.10526e-05	Starmerella bacillaris
seed33	MWSF01000007.1_g3677	1.875e-05	Starmerella bacillaris
seed33	MWSF01000007.1_g3682	5.55556e-06	Starmerella bacillaris
seed33	MWSF01000007.1_g3682	1.61111e-05	Starmerella bacillaris
seed33	MWSF01000007.1_g3684	1.07955e-05	Starmerella bacillaris
seed33	MWSF01000007.1_g3684	1.05263e-05	Starmerella bacillaris
seed33	MWSF01000007.1_g3687	4.44538e-05	Starmerella bacillaris
seed33	MWSF01000007.1_g3693	2.24561e-05	Starmerella bacillaris
seed33	MWSF01000007.1_g3696	4.09314e-05	Starmerella bacillaris
seed33	MWSF01000007.1_g3716	1.08187e-05	Starmerella bacillaris
seed33	MWSF01000007.1_g3732	4.88596e-05	Starmerella bacillaris
seed33	MWSF01000007.1_g3742	2.48413e-05	Starmerella bacillaris
seed33	MWSF01000007.1_g3742	2.67857e-05	Starmerella bacillaris
seed33	MWSF01000007.1_g3744	5.26316e-06	Starmerella bacillaris
seed33	MWSF01000007.1_g3745	5e-06	Starmerella bacillaris
seed33	MWSF01000007.1_g3761	5.55556e-06	Starmerella bacillaris
seed33	MWSF01000007.1_g3761	5.26316e-06	Starmerella bacillaris
seed33	MWSF01000007.1_g3768	6.25e-06	Starmerella bacillaris
seed33	MWSF01000007.1_g3769	4.34783e-06	Starmerella bacillaris
seed33	MWSF01000007.1_g3770	4.7619e-06	Starmerella bacillaris
seed33	MWSF01000008.1_g3815	1.11111e-05	Starmerella bacillaris
seed33	MWSF01000008.1_g3818	1.17647e-05	Starmerella bacillaris
seed33	MWSF01000008.1_g3823	3.23004e-05	Starmerella bacillaris
seed33	MWSF01000008.1_g3842	2.31818e-05	Starmerella bacillaris
seed33	MWSF01000008.1_g3842	1.02632e-05	Starmerella bacillaris
seed33	MWSF01000008.1_g3844	2.97076e-05	Starmerella bacillaris
seed33	MWSF01000008.1_g3844	1.63743e-05	Starmerella bacillaris
seed33	MWSF01000008.1_g3846	4.12622e-05	Starmerella bacillaris
seed33	MWSF01000008.1_g3846	1.72222e-05	Starmerella bacillaris
seed33	MWSF01000008.1_g3846	7.22232e-05	Starmerella bacillaris
seed33	MWSF01000008.1_g3846	5e-06	Starmerella bacillaris
seed33	MWSF01000008.1_g3847	4.49465e-05	Starmerella bacillaris
seed33	MWSF01000008.1_g3847	1.15132e-05	Starmerella bacillaris
seed33	MWSF01000008.1_g3851	4.34783e-06	Starmerella bacillaris
seed33	MWSF01000008.1_g3851	5e-06	Starmerella bacillaris
seed33	MWSF01000008.1_g3853	3.26797e-07	Starmerella bacillaris
seed33	MWSF01000008.1_g3860	1.46172e-05	Starmerella bacillaris
seed33	MWSF01000008.1_g3861	5.88235e-06	Starmerella bacillaris
seed33	MWSF01000008.1_g3863	4.7619e-06	Starmerella bacillaris
seed33	MWSF01000008.1_g3866	4.28263e-05	Starmerella bacillaris
seed33	MWSF01000008.1_g3866	2.82913e-05	Starmerella bacillaris
seed33	MWSF01000008.1_g3866	3.91667e-05	Starmerella bacillaris
seed33	MWSF01000008.1_g3868	1.03175e-05	Starmerella bacillaris
seed33	MWSF01000008.1_g3868	5e-06	Starmerella bacillaris
seed33	MWSF01000008.1_g3872	4.54545e-06	Starmerella bacillaris
seed33	MWSF01000008.1_g3886	2.60526e-05	Starmerella bacillaris
seed33	MWSF01000008.1_g3886	1.70279e-05	Starmerella bacillaris
seed33	MWSF01000008.1_g3886	1.73611e-05	Starmerella bacillaris
seed33	MWSF01000008.1_g3891	1.25e-05	Starmerella bacillaris
seed33	MWSF01000008.1_g3903	1.36364e-05	Starmerella bacillaris
seed33	MWSF01000008.1_g3918	4.7619e-06	Starmerella bacillaris
seed33	MWSF01000009.1_g3944	2.32026e-05	Starmerella bacillaris
seed33	MWSF01000009.1_g3944	9.10973e-06	Starmerella bacillaris
seed33	MWSF01000009.1_g3944	5.55556e-06	Starmerella bacillaris
seed33	MWSF01000009.1_g3962	5.26316e-06	Starmerella bacillaris
seed33	MWSF01000009.1_g3964	5e-06	Starmerella bacillaris
seed33	MWSF01000009.1_g3964	1.25e-05	Starmerella bacillaris
seed33	MWSF01000009.1_g3964	1.17647e-05	Starmerella bacillaris
seed33	MWSF01000009.1_g3975	9.09091e-06	Starmerella bacillaris
seed33	MWSF01000009.1_g3978	7.33699e-05	Starmerella bacillaris
seed33	MWSF01000009.1_g3979	5.26316e-06	Starmerella bacillaris
seed33	MWSF01000009.1_g3990	2.84314e-05	Starmerella bacillaris
seed33	MWSF01000009.1_g4000	2.22222e-05	Starmerella bacillaris
seed33	MWSF01000009.1_g4000	2.74854e-05	Starmerella bacillaris
seed33	MWSF01000009.1_g4000	4.11863e-05	Starmerella bacillaris
seed33	MWSF01000009.1_g4004	1.53409e-05	Starmerella bacillaris
seed33	MWSF01000009.1_g4004	2.49708e-05	Starmerella bacillaris
seed33	MWSF01000009.1_g4004	4.41743e-05	Starmerella bacillaris
seed33	MWSF01000009.1_g4015	2.27766e-05	Starmerella bacillaris
seed33	MWSF01000009.1_g4015	1.98413e-05	Starmerella bacillaris
seed33	MWSF01000009.1_g4015	3.93056e-05	Starmerella bacillaris
seed33	MWSF01000009.1_g4018	5.55556e-06	Starmerella bacillaris
seed33	MWSF01000009.1_g4023	4.7619e-06	Starmerella bacillaris
seed33	MWSF01000009.1_g4038	2.61111e-05	Starmerella bacillaris
seed33	MWSF01000009.1_g4051	1.11111e-05	Starmerella bacillaris
seed33	MWSF01000009.1_g4053	5e-06	Starmerella bacillaris
seed33	MWSF01000010.1_g371	1.14379e-05	Starmerella bacillaris
seed33	MWSF01000010.1_g376	1.11111e-05	Starmerella bacillaris
seed33	MWSF01000010.1_g383	1.72222e-05	Starmerella bacillaris
seed33	MWSF01000010.1_g387	2.67437e-05	Starmerella bacillaris
seed33	MWSF01000010.1_g387	5.26316e-06	Starmerella bacillaris
seed33	MWSF01000010.1_g387	4.03956e-05	Starmerella bacillaris
seed33	MWSF01000010.1_g392	4.18108e-05	Starmerella bacillaris
seed33	MWSF01000010.1_g392	3.13199e-05	Starmerella bacillaris
seed33	MWSF01000010.1_g393	5.55556e-06	Starmerella bacillaris
seed33	MWSF01000010.1_g400	5.26316e-06	Starmerella bacillaris
seed33	MWSF01000010.1_g402	1.11022e-20	Starmerella bacillaris
seed33	MWSF01000010.1_g405	6.25e-06	Starmerella bacillaris
seed33	MWSF01000010.1_g415	4.6415e-05	Starmerella bacillaris
seed33	MWSF01000010.1_g417	1.86339e-05	Starmerella bacillaris
seed33	MWSF01000010.1_g429	5.26316e-06	Starmerella bacillaris
seed33	MWSF01000010.1_g431	9.09091e-06	Starmerella bacillaris
seed33	MWSF01000010.1_g437	2.72222e-05	Starmerella bacillaris
seed33	MWSF01000010.1_g439	1.00251e-05	Starmerella bacillaris
seed33	MWSF01000010.1_g439	2.5e-05	Starmerella bacillaris
seed33	MWSF01000010.1_g442	2.71709e-05	Starmerella bacillaris
seed33	MWSF01000010.1_g451	2.5e-05	Starmerella bacillaris
seed33	MWSF01000010.1_g451	4.47192e-05	Starmerella bacillaris
seed33	MWSF01000010.1_g455	1.04278e-05	Starmerella bacillaris
seed33	MWSF01000010.1_g460	1e-05	Starmerella bacillaris
seed33	MWSF01000010.1_g461	1.19298e-05	Starmerella bacillaris
seed33	MWSF01000010.1_g467	6.0119e-05	Starmerella bacillaris
seed33	MWSF01000010.1_g468	5.26316e-06	Starmerella bacillaris
seed33	MWSF01000010.1_g470	1.05263e-05	Starmerella bacillaris
seed33	MWSF01000010.1_g476	6.60006e-06	Starmerella bacillaris
seed33	MWSF01000010.1_g476	5.26316e-06	Starmerella bacillaris
seed33	MWSF01000011.1_g493	1.17647e-05	Starmerella bacillaris
seed33	MWSF01000011.1_g493	2e-05	Starmerella bacillaris
seed33	MWSF01000011.1_g499	3.75355e-05	Starmerella bacillaris
seed33	MWSF01000011.1_g504	5.88235e-06	Starmerella bacillaris
seed33	MWSF01000011.1_g519	3.24868e-05	Starmerella bacillaris
seed33	MWSF01000011.1_g523	1.50794e-05	Starmerella bacillaris
seed33	MWSF01000011.1_g540	4.34085e-05	Starmerella bacillaris
seed33	MWSF01000011.1_g540	2.26587e-05	Starmerella bacillaris
seed33	MWSF01000011.1_g541	1.47619e-05	Starmerella bacillaris
seed33	MWSF01000011.1_g541	5.26316e-06	Starmerella bacillaris
seed33	MWSF01000011.1_g554	6.76616e-05	Starmerella bacillaris
seed33	MWSF01000011.1_g564	1.08187e-05	Starmerella bacillaris
seed33	MWSF01000011.1_g564	1.14379e-05	Starmerella bacillaris
seed33	MWSF01000011.1_g564	2.02632e-05	Starmerella bacillaris
seed33	MWSF01000011.1_g568	1.5873e-06	Starmerella bacillaris
seed33	MWSF01000011.1_g574	1.66124e-05	Starmerella bacillaris
seed33	MWSF01000011.1_g574	6.30719e-05	Starmerella bacillaris
seed33	MWSF01000011.1_g574	6.25e-06	Starmerella bacillaris
seed33	MWSF01000011.1_g577	5.88235e-06	Starmerella bacillaris
seed33	MWSF01000011.1_g578	1.30435e-05	Starmerella bacillaris
seed33	MWSF01000011.1_g578	4.47712e-05	Starmerella bacillaris
seed33	MWSF01000011.1_g578	3.95425e-05	Starmerella bacillaris
seed33	MWSF01000011.1_g578	5.25198e-05	Starmerella bacillaris
seed33	MWSF01000011.1_g591	1.5e-05	Starmerella bacillaris
seed33	MWSF01000011.1_g602	1.42857e-05	Starmerella bacillaris
seed33	MWSF01000011.1_g603	5e-06	Starmerella bacillaris
seed33	MWSF01000011.1_g604	5.69152e-05	Starmerella bacillaris
seed33	MWSF01000011.1_g604	1.11455e-05	Starmerella bacillaris
seed33	MWSF01000011.1_g604	7.72962e-05	Starmerella bacillaris
seed33	MWSF01000011.1_g610	1.57895e-05	Starmerella bacillaris
seed33	MWSF01000011.1_g611	3.13649e-05	Starmerella bacillaris
seed33	MWSF01000011.1_g611	3.84481e-05	Starmerella bacillaris
seed33	MWSF01000011.1_g611	1.05263e-05	Starmerella bacillaris
seed33	MWSF01000011.1_g611	2.05263e-05	Starmerella bacillaris
seed33	MWSF01000011.1_g617	1.61455e-05	Starmerella bacillaris
seed33	MWSF01000011.1_g618	1.53175e-05	Starmerella bacillaris
seed33	MWSF01000011.1_g618	1.57895e-05	Starmerella bacillaris
seed33	MWSF01000011.1_g619	4.59209e-05	Starmerella bacillaris
seed33	MWSF01000011.1_g619	4.50658e-05	Starmerella bacillaris
seed33	MWSF01000012.1_g626	3.17898e-05	Starmerella bacillaris
seed33	MWSF01000012.1_g626	3.08612e-05	Starmerella bacillaris
seed33	MWSF01000012.1_g633	1.5873e-06	Starmerella bacillaris
seed33	MWSF01000012.1_g642	1.43541e-05	Starmerella bacillaris
seed33	MWSF01000012.1_g642	1.05556e-05	Starmerella bacillaris
seed33	MWSF01000012.1_g644	5.88235e-06	Starmerella bacillaris
seed33	MWSF01000012.1_g644	2.5e-05	Starmerella bacillaris
seed33	MWSF01000012.1_g653	1.73203e-05	Starmerella bacillaris
seed33	MWSF01000012.1_g653	0.00010426	Starmerella bacillaris
seed33	MWSF01000012.1_g661	2.27632e-05	Starmerella bacillaris
seed33	MWSF01000012.1_g667	3.30357e-05	Starmerella bacillaris
seed33	MWSF01000012.1_g667	5.55556e-06	Starmerella bacillaris
seed33	MWSF01000012.1_g667	2.55263e-05	Starmerella bacillaris
seed33	MWSF01000012.1_g671	0.000209747	Starmerella bacillaris
seed33	MWSF01000012.1_g671	0.000171327	Starmerella bacillaris
seed33	MWSF01000012.1_g681	2.49206e-05	Starmerella bacillaris
seed33	MWSF01000012.1_g682	2.66667e-05	Starmerella bacillaris
seed33	MWSF01000012.1_g700	6.25e-06	Starmerella bacillaris
seed33	MWSF01000012.1_g702	9.10973e-06	Starmerella bacillaris
seed33	MWSF01000012.1_g708	5.67419e-05	Starmerella bacillaris
seed33	MWSF01000012.1_g718	5.55556e-06	Starmerella bacillaris
seed33	MWSF01000012.1_g718	5.55556e-06	Starmerella bacillaris
seed33	MWSF01000013.1_g730	1e-05	Starmerella bacillaris
seed33	MWSF01000013.1_g730	0.00010328	Starmerella bacillaris
seed33	MWSF01000013.1_g733	2.32435e-05	Starmerella bacillaris
seed33	MWSF01000013.1_g733	3.20728e-05	Starmerella bacillaris
seed33	MWSF01000013.1_g738	9.34783e-06	Starmerella bacillaris
seed33	MWSF01000013.1_g748	1.17647e-05	Starmerella bacillaris
seed33	MWSF01000013.1_g765	2.3445e-05	Starmerella bacillaris
seed33	MWSF01000013.1_g767	4.27829e-05	Starmerella bacillaris
seed33	MWSF01000013.1_g768	2.76284e-05	Starmerella bacillaris
seed33	MWSF01000013.1_g778	2.4152e-05	Starmerella bacillaris
seed33	MWSF01000013.1_g782	2.05288e-05	Starmerella bacillaris
seed33	MWSF01000013.1_g786	1.33333e-05	Starmerella bacillaris
seed33	MWSF01000013.1_g788	1.33333e-05	Starmerella bacillaris
seed33	MWSF01000013.1_g788	5e-06	Starmerella bacillaris
seed33	MWSF01000013.1_g789	5.26316e-06	Starmerella bacillaris
seed33	MWSF01000013.1_g799	4.7619e-06	Starmerella bacillaris
seed33	MWSF01000013.1_g799	1.11455e-05	Starmerella bacillaris
seed33	MWSF01000013.1_g803	2.92938e-05	Starmerella bacillaris
seed33	MWSF01000013.1_g806	3.2409e-05	Starmerella bacillaris
seed33	MWSF01000013.1_g808	5.55556e-06	Starmerella bacillaris
seed33	MWSF01000013.1_g809	5.26242e-05	Starmerella bacillaris
seed33	MWSF01000013.1_g809	3.86997e-05	Starmerella bacillaris
seed33	MWSF01000013.1_g813	3.66603e-05	Starmerella bacillaris
seed33	MWSF01000013.1_g814	1.34576e-05	Starmerella bacillaris
seed33	MWSF01000013.1_g814	3.47619e-05	Starmerella bacillaris
seed33	MWSF01000013.1_g815	3.15789e-05	Starmerella bacillaris
seed33	MWSF01000014.1_g830	2.56566e-05	Starmerella bacillaris
seed33	MWSF01000014.1_g844	3.78491e-05	Starmerella bacillaris
seed33	MWSF01000014.1_g846	2.32026e-05	Starmerella bacillaris
seed33	MWSF01000014.1_g848	1.2926e-05	Starmerella bacillaris
seed33	MWSF01000014.1_g852	1.75e-05	Starmerella bacillaris
seed33	MWSF01000014.1_g860	4.7619e-06	Starmerella bacillaris
seed33	MWSF01000014.1_g863	1.57738e-05	Starmerella bacillaris
seed33	MWSF01000014.1_g863	2.26879e-05	Starmerella bacillaris
seed33	MWSF01000014.1_g863	3.00106e-05	Starmerella bacillaris
seed33	MWSF01000014.1_g867	2.64087e-05	Starmerella bacillaris
seed33	MWSF01000014.1_g871	1.05263e-05	Starmerella bacillaris
seed33	MWSF01000014.1_g871	5.26316e-06	Starmerella bacillaris
seed33	MWSF01000014.1_g872	2.17011e-05	Starmerella bacillaris
seed33	MWSF01000014.1_g872	1.18288e-05	Starmerella bacillaris
seed33	MWSF01000014.1_g873	1e-05	Starmerella bacillaris
seed33	MWSF01000014.1_g873	5.26316e-06	Starmerella bacillaris
seed33	MWSF01000014.1_g874	5.88235e-06	Starmerella bacillaris
seed33	MWSF01000014.1_g874	2.63993e-05	Starmerella bacillaris
seed33	MWSF01000014.1_g874	1.08187e-05	Starmerella bacillaris
seed33	MWSF01000014.1_g874	3.82026e-05	Starmerella bacillaris
seed33	MWSF01000014.1_g876	2.16374e-05	Starmerella bacillaris
seed33	MWSF01000014.1_g876	2.66082e-05	Starmerella bacillaris
seed33	MWSF01000014.1_g882	1.67763e-05	Starmerella bacillaris
seed33	MWSF01000014.1_g890	5.55556e-06	Starmerella bacillaris
seed33	MWSF01000014.1_g898	5.88235e-06	Starmerella bacillaris
seed33	MWSF01000015.1_g910	3.47222e-05	Starmerella bacillaris
seed33	MWSF01000015.1_g917	5.32592e-05	Starmerella bacillaris
seed33	MWSF01000015.1_g928	1.57895e-05	Starmerella bacillaris
seed33	MWSF01000015.1_g930	0.000154266	Starmerella bacillaris
seed33	MWSF01000015.1_g930	0.000100812	Starmerella bacillaris
seed33	MWSF01000015.1_g931	5.55556e-06	Starmerella bacillaris
seed33	MWSF01000015.1_g935	2.92398e-07	Starmerella bacillaris
seed33	MWSF01000015.1_g945	1.79395e-05	Starmerella bacillaris
seed33	MWSF01000015.1_g945	1.35747e-05	Starmerella bacillaris
seed33	MWSF01000015.1_g948	1.05263e-05	Starmerella bacillaris
seed33	MWSF01000015.1_g963	1.05263e-05	Starmerella bacillaris
seed33	MWSF01000015.1_g963	1.11111e-05	Starmerella bacillaris
seed33	MWSF01000015.1_g970	1.80556e-05	Starmerella bacillaris
seed33	MWSF01000015.1_g970	1.11111e-05	Starmerella bacillaris
seed33	MWSF01000015.1_g971	9.30736e-06	Starmerella bacillaris
seed33	MWSF01000015.1_g992	2.26471e-05	Starmerella bacillaris
seed33	MWSF01000015.1_g994	1.55263e-05	Starmerella bacillaris
seed33	MWSF01000015.1_g997	5e-06	Starmerella bacillaris
seed33	MWSF01000016.1_g1008	0.000220748	Starmerella bacillaris
seed33	MWSF01000016.1_g1015	1.98629e-05	Starmerella bacillaris
seed33	MWSF01000016.1_g1017	2.85714e-05	Starmerella bacillaris
seed33	MWSF01000016.1_g1022	1.58824e-05	Starmerella bacillaris
seed33	MWSF01000016.1_g1027	2.75794e-05	Starmerella bacillaris
seed33	MWSF01000016.1_g1044	1.92647e-05	Starmerella bacillaris
seed33	MWSF01000016.1_g1048	3.42898e-05	Starmerella bacillaris
seed33	MWSF01000016.1_g1048	2.19298e-05	Starmerella bacillaris
seed33	MWSF01000016.1_g1051	5.55556e-06	Starmerella bacillaris
seed33	MWSF01000016.1_g1052	7.19724e-05	Starmerella bacillaris
seed33	MWSF01000016.1_g1057	1.57895e-05	Starmerella bacillaris
seed33	MWSF01000016.1_g1057	1.64087e-05	Starmerella bacillaris
seed33	MWSF01000016.1_g1057	2.5e-05	Starmerella bacillaris
seed33	MWSF01000016.1_g1067	5.55556e-06	Starmerella bacillaris
seed33	MWSF01000016.1_g1067	6.66667e-06	Starmerella bacillaris
seed33	MWSF01000016.1_g1072	7.18056e-05	Starmerella bacillaris
seed33	MWSF01000016.1_g1072	5.26316e-06	Starmerella bacillaris
seed33	MWSF01000016.1_g1077	5e-06	Starmerella bacillaris
seed33	MWSF01000016.1_g1083	8.69565e-06	Starmerella bacillaris
seed33	MWSF01000017.1_g1102	9.52381e-06	Starmerella bacillaris
seed33	MWSF01000017.1_g1102	5e-06	Starmerella bacillaris
seed33	MWSF01000017.1_g1110	1.59541e-05	Starmerella bacillaris
seed33	MWSF01000017.1_g1110	2.13294e-05	Starmerella bacillaris
seed33	MWSF01000017.1_g1113	6.25e-06	Starmerella bacillaris
seed33	MWSF01000017.1_g1115	3.3338e-05	Starmerella bacillaris
seed33	MWSF01000017.1_g1118	2.17647e-05	Starmerella bacillaris
seed33	MWSF01000017.1_g1121	4.11111e-05	Starmerella bacillaris
seed33	MWSF01000017.1_g1121	9.09091e-06	Starmerella bacillaris
seed33	MWSF01000017.1_g1122	3.125e-05	Starmerella bacillaris
seed33	MWSF01000017.1_g1122	1.86957e-05	Starmerella bacillaris
seed33	MWSF01000017.1_g1127	1.17647e-05	Starmerella bacillaris
seed33	MWSF01000017.1_g1134	5.88235e-06	Starmerella bacillaris
seed33	MWSF01000017.1_g1134	2.05263e-05	Starmerella bacillaris
seed33	MWSF01000017.1_g1134	2.7193e-05	Starmerella bacillaris
seed33	MWSF01000017.1_g1142	9.52381e-06	Starmerella bacillaris
seed33	MWSF01000017.1_g1143	0.000149209	Starmerella bacillaris
seed33	MWSF01000017.1_g1146	1.05263e-05	Starmerella bacillaris
seed33	MWSF01000017.1_g1163	1.11111e-05	Starmerella bacillaris
seed33	MWSF01000017.1_g1167	1.875e-05	Starmerella bacillaris
seed33	MWSF01000017.1_g1172	5.26316e-06	Starmerella bacillaris
seed33	MWSF01000018.1_g1181	2.38971e-05	Starmerella bacillaris
seed33	MWSF01000018.1_g1184	1e-05	Starmerella bacillaris
seed33	MWSF01000018.1_g1185	5.26316e-06	Starmerella bacillaris
seed33	MWSF01000018.1_g1185	3.69971e-05	Starmerella bacillaris
seed33	MWSF01000018.1_g1197	4.7619e-06	Starmerella bacillaris
seed33	MWSF01000018.1_g1205	2.66374e-05	Starmerella bacillaris
seed33	MWSF01000018.1_g1205	1.11111e-05	Starmerella bacillaris
seed33	MWSF01000018.1_g1205	5.88235e-06	Starmerella bacillaris
seed33	MWSF01000018.1_g1219	2.83322e-05	Starmerella bacillaris
seed33	MWSF01000018.1_g1219	6.25e-06	Starmerella bacillaris
seed33	MWSF01000018.1_g1221	9.52381e-06	Starmerella bacillaris
seed33	MWSF01000018.1_g1228	1.33929e-05	Starmerella bacillaris
seed33	MWSF01000018.1_g1228	1.53623e-05	Starmerella bacillaris
seed33	MWSF01000018.1_g1234	5.26316e-06	Starmerella bacillaris
seed33	MWSF01000018.1_g1234	1.58187e-05	Starmerella bacillaris
seed33	MWSF01000018.1_g1241	1.05263e-05	Starmerella bacillaris
seed33	MWSF01000018.1_g1242	2.35294e-05	Starmerella bacillaris
seed33	MWSF01000018.1_g1245	3.1746e-05	Starmerella bacillaris
seed33	MWSF01000018.1_g1245	1.02632e-05	Starmerella bacillaris
seed33	MWSF01000018.1_g1245	1.99084e-05	Starmerella bacillaris
seed33	MWSF01000018.1_g1250	1.53846e-05	Starmerella bacillaris
seed33	MWSF01000019.1_g1254	1.5e-05	Starmerella bacillaris
seed33	MWSF01000019.1_g1254	1.19048e-05	Starmerella bacillaris
seed33	MWSF01000019.1_g1261	1.05263e-05	Starmerella bacillaris
seed33	MWSF01000019.1_g1274	5.88235e-06	Starmerella bacillaris
seed33	MWSF01000019.1_g1283	1.43478e-05	Starmerella bacillaris
seed33	MWSF01000019.1_g1288	5e-06	Starmerella bacillaris
seed33	MWSF01000019.1_g1288	5.55556e-06	Starmerella bacillaris
seed33	MWSF01000019.1_g1290	1.70455e-05	Starmerella bacillaris
seed33	MWSF01000019.1_g1291	2.07895e-05	Starmerella bacillaris
seed33	MWSF01000019.1_g1311	9.09091e-06	Starmerella bacillaris
seed33	MWSF01000019.1_g1314	1e-05	Starmerella bacillaris
seed33	MWSF01000019.1_g1317	5.88235e-06	Starmerella bacillaris
seed33	MWSF01000019.1_g1319	2.20395e-05	Starmerella bacillaris
seed33	MWSF01000019.1_g1323	2.81765e-06	Starmerella bacillaris
seed33	MWSF01000019.1_g1323	1.22222e-05	Starmerella bacillaris
seed33	MWSF01000019.1_g1329	2.60819e-05	Starmerella bacillaris
seed33	MWSF01000019.1_g1330	3.28758e-05	Starmerella bacillaris
seed33	MWSF01000019.1_g1330	3.66667e-05	Starmerella bacillaris
seed33	MWSF01000020.1_g1558	1.875e-05	Starmerella bacillaris
seed33	MWSF01000020.1_g1565	1.08824e-05	Starmerella bacillaris
seed33	MWSF01000020.1_g1572	2.50794e-05	Starmerella bacillaris
seed33	MWSF01000020.1_g1589	4.16667e-06	Starmerella bacillaris
seed33	MWSF01000020.1_g1597	2.61111e-05	Starmerella bacillaris
seed33	MWSF01000020.1_g1613	1.05556e-05	Starmerella bacillaris
seed33	MWSF01000020.1_g1613	3.25e-05	Starmerella bacillaris
seed33	MWSF01000020.1_g1617	1.08824e-05	Starmerella bacillaris
seed33	MWSF01000020.1_g1619	0.000165236	Starmerella bacillaris
seed33	MWSF01000020.1_g1622	1.0101e-05	Starmerella bacillaris
seed33	MWSF01000020.1_g1622	4.7619e-06	Starmerella bacillaris
seed33	MWSF01000020.1_g1625	1.11111e-05	Starmerella bacillaris
seed33	MWSF01000020.1_g1627	3.27381e-06	Starmerella bacillaris
seed33	MWSF01000021.1_g1630	1.67011e-05	Starmerella bacillaris
seed33	MWSF01000021.1_g1630	1.05263e-05	Starmerella bacillaris
seed33	MWSF01000021.1_g1632	1.57895e-05	Starmerella bacillaris
seed33	MWSF01000021.1_g1632	1.18056e-05	Starmerella bacillaris
seed33	MWSF01000021.1_g1635	5.05556e-05	Starmerella bacillaris
seed33	MWSF01000021.1_g1646	5.88235e-06	Starmerella bacillaris
seed33	MWSF01000021.1_g1654	6.25e-06	Starmerella bacillaris
seed33	MWSF01000021.1_g1673	5.51492e-05	Starmerella bacillaris
seed33	MWSF01000021.1_g1676	4.7619e-06	Starmerella bacillaris
seed33	MWSF01000021.1_g1679	2.10819e-05	Starmerella bacillaris
seed33	MWSF01000021.1_g1679	4.54545e-06	Starmerella bacillaris
seed33	MWSF01000021.1_g1682	6.13557e-05	Starmerella bacillaris
seed33	MWSF01000021.1_g1682	3.51178e-05	Starmerella bacillaris
seed33	MWSF01000021.1_g1682	4.1604e-05	Starmerella bacillaris
seed33	MWSF01000021.1_g1685	7.69231e-06	Starmerella bacillaris
seed33	MWSF01000021.1_g1691	1.17647e-05	Starmerella bacillaris
seed33	MWSF01000021.1_g1700	2.375e-05	Starmerella bacillaris
seed33	MWSF01000021.1_g1703	1.11111e-05	Starmerella bacillaris
seed33	MWSF01000021.1_g1705	1.11455e-05	Starmerella bacillaris
seed33	MWSF01000022.1_g1718	1.28822e-05	Starmerella bacillaris
seed33	MWSF01000022.1_g1721	5e-06	Starmerella bacillaris
seed33	MWSF01000022.1_g1724	5e-06	Starmerella bacillaris
seed33	MWSF01000022.1_g1732	5.26316e-06	Starmerella bacillaris
seed33	MWSF01000022.1_g1733	4.7619e-06	Starmerella bacillaris
seed33	MWSF01000022.1_g1733	2.9742e-05	Starmerella bacillaris
seed33	MWSF01000022.1_g1747	6.25e-06	Starmerella bacillaris
seed33	MWSF01000022.1_g1760	2.04062e-05	Starmerella bacillaris
seed33	MWSF01000022.1_g1775	6.16917e-05	Starmerella bacillaris
seed33	MWSF01000022.1_g1775	5.62342e-05	Starmerella bacillaris
seed33	MWSF01000023.1_g1780	4.44444e-06	Starmerella bacillaris
seed33	MWSF01000023.1_g1783	2.22222e-05	Starmerella bacillaris
seed33	MWSF01000023.1_g1800	1.40278e-05	Starmerella bacillaris
seed33	MWSF01000023.1_g1806	1.06443e-05	Starmerella bacillaris
seed33	MWSF01000023.1_g1807	1.60119e-05	Starmerella bacillaris
seed33	MWSF01000023.1_g1811	4.7619e-06	Starmerella bacillaris
seed33	MWSF01000023.1_g1813	1.08187e-05	Starmerella bacillaris
seed33	MWSF01000023.1_g1814	5.88235e-06	Starmerella bacillaris
seed33	MWSF01000023.1_g1832	1.125e-05	Starmerella bacillaris
seed33	MWSF01000023.1_g1832	5.45425e-05	Starmerella bacillaris
seed33	MWSF01000023.1_g1837	1.11455e-05	Starmerella bacillaris
seed33	MWSF01000024.1_g1854	5e-06	Starmerella bacillaris
seed33	MWSF01000024.1_g1863	5.55556e-06	Starmerella bacillaris
seed33	MWSF01000024.1_g1867	5.55556e-06	Starmerella bacillaris
seed33	MWSF01000024.1_g1870	1.25e-05	Starmerella bacillaris
seed33	MWSF01000024.1_g1880	6.25e-06	Starmerella bacillaris
seed33	MWSF01000024.1_g1881	4.23552e-05	Starmerella bacillaris
seed33	MWSF01000024.1_g1884	6.28267e-05	Starmerella bacillaris
seed33	MWSF01000024.1_g1884	4.94916e-05	Starmerella bacillaris
seed33	MWSF01000024.1_g1886	1.11111e-05	Starmerella bacillaris
seed33	MWSF01000024.1_g1899	2.16374e-05	Starmerella bacillaris
seed33	MWSF01000024.1_g1906	5.55556e-06	Starmerella bacillaris
seed33	MWSF01000024.1_g1911	2.46465e-05	Starmerella bacillaris
seed33	MWSF01000024.1_g1914	5e-06	Starmerella bacillaris
seed33	MWSF01000024.1_g1914	5.55556e-06	Starmerella bacillaris
seed33	MWSF01000024.1_g1914	2.08556e-05	Starmerella bacillaris
seed33	MWSF01000025.1_g1936	1.64087e-05	Starmerella bacillaris
seed33	MWSF01000025.1_g1939	1.25e-05	Starmerella bacillaris
seed33	MWSF01000025.1_g1942	1.64087e-05	Starmerella bacillaris
seed33	MWSF01000025.1_g1942	2.16718e-05	Starmerella bacillaris
seed33	MWSF01000025.1_g1951	5.26316e-06	Starmerella bacillaris
seed33	MWSF01000025.1_g1962	8.74235e-05	Starmerella bacillaris
seed33	MWSF01000025.1_g1962	1.19298e-05	Starmerella bacillaris
seed33	MWSF01000025.1_g1963	2.73319e-05	Starmerella bacillaris
seed33	MWSF01000025.1_g1967	8.82353e-07	Starmerella bacillaris
seed33	MWSF01000025.1_g1969	5e-06	Starmerella bacillaris
seed33	MWSF01000025.1_g1971	1.66667e-05	Starmerella bacillaris
seed33	MWSF01000025.1_g1971	1.73611e-05	Starmerella bacillaris
seed33	MWSF01000025.1_g1974	4.7619e-06	Starmerella bacillaris
seed33	MWSF01000025.1_g1977	5.26316e-06	Starmerella bacillaris
seed33	MWSF01000026.1_g1985	0.000206174	Starmerella bacillaris
seed33	MWSF01000026.1_g1986	1.05263e-05	Starmerella bacillaris
seed33	MWSF01000026.1_g1996	5.55556e-06	Starmerella bacillaris
seed33	MWSF01000026.1_g1996	6.25e-06	Starmerella bacillaris
seed33	MWSF01000026.1_g1996	1.11111e-05	Starmerella bacillaris
seed33	MWSF01000026.1_g2003	1.08187e-05	Starmerella bacillaris
seed33	MWSF01000026.1_g2003	5.88235e-06	Starmerella bacillaris
seed33	MWSF01000026.1_g2007	3.64146e-06	Starmerella bacillaris
seed33	MWSF01000026.1_g2011	1.05263e-05	Starmerella bacillaris
seed33	MWSF01000026.1_g2012	3.73465e-05	Starmerella bacillaris
seed33	MWSF01000026.1_g2012	2.06566e-05	Starmerella bacillaris
seed33	MWSF01000026.1_g2013	5.55556e-06	Starmerella bacillaris
seed33	MWSF01000026.1_g2013	1.50718e-05	Starmerella bacillaris
seed33	MWSF01000026.1_g2026	1.67763e-05	Starmerella bacillaris
seed33	MWSF01000027.1_g2035	1.625e-05	Starmerella bacillaris
seed33	MWSF01000027.1_g2038	1.05263e-05	Starmerella bacillaris
seed33	MWSF01000027.1_g2038	1.90909e-05	Starmerella bacillaris
seed33	MWSF01000027.1_g2038	4.92145e-05	Starmerella bacillaris
seed33	MWSF01000027.1_g2038	1.57895e-05	Starmerella bacillaris
seed33	MWSF01000027.1_g2045	1.72619e-05	Starmerella bacillaris
seed33	MWSF01000027.1_g2047	1.11111e-05	Starmerella bacillaris
seed33	MWSF01000027.1_g2056	1.5e-05	Starmerella bacillaris
seed33	MWSF01000027.1_g2059	5.23109e-05	Starmerella bacillaris
seed33	MWSF01000027.1_g2063	1.54062e-05	Starmerella bacillaris
seed33	MWSF01000027.1_g2063	1.02302e-05	Starmerella bacillaris
seed33	MWSF01000027.1_g2076	2.37374e-05	Starmerella bacillaris
seed33	MWSF01000027.1_g2076	5.49254e-05	Starmerella bacillaris
seed33	MWSF01000027.1_g2077	1.05263e-05	Starmerella bacillaris
seed33	MWSF01000027.1_g2080	5e-06	Starmerella bacillaris
seed33	MWSF01000027.1_g2083	2.77778e-05	Starmerella bacillaris
seed33	MWSF01000028.1_g2092	3.2111e-05	Starmerella bacillaris
seed33	MWSF01000028.1_g2093	5.55556e-06	Starmerella bacillaris
seed33	MWSF01000028.1_g2101	8.84582e-05	Starmerella bacillaris
seed33	MWSF01000028.1_g2102	4.54545e-06	Starmerella bacillaris
seed33	MWSF01000028.1_g2103	3.42763e-05	Starmerella bacillaris
seed33	MWSF01000028.1_g2103	0.000107669	Starmerella bacillaris
seed33	MWSF01000028.1_g2108	1.55806e-05	Starmerella bacillaris
seed33	MWSF01000028.1_g2109	9.3808e-06	Starmerella bacillaris
seed33	MWSF01000028.1_g2109	2.96919e-05	Starmerella bacillaris
seed33	MWSF01000028.1_g2109	5.26316e-06	Starmerella bacillaris
seed33	MWSF01000028.1_g2113	5.76294e-05	Starmerella bacillaris
seed33	MWSF01000028.1_g2115	4.09284e-05	Starmerella bacillaris
seed33	MWSF01000028.1_g2118	2.92929e-05	Starmerella bacillaris
seed33	MWSF01000029.1_g2135	1.11111e-05	Starmerella bacillaris
seed33	MWSF01000029.1_g2135	3.93137e-05	Starmerella bacillaris
seed33	MWSF01000029.1_g2135	3.67419e-05	Starmerella bacillaris
seed33	MWSF01000029.1_g2135	4.51961e-05	Starmerella bacillaris
seed33	MWSF01000029.1_g2137	2.22222e-05	Starmerella bacillaris
seed33	MWSF01000029.1_g2137	5.55556e-06	Starmerella bacillaris
seed33	MWSF01000029.1_g2137	5.01376e-05	Starmerella bacillaris
seed33	MWSF01000029.1_g2143	1.05556e-05	Starmerella bacillaris
seed33	MWSF01000029.1_g2143	1.02632e-05	Starmerella bacillaris
seed33	MWSF01000029.1_g2143	2.16667e-05	Starmerella bacillaris
seed33	MWSF01000029.1_g2147	1.17647e-05	Starmerella bacillaris
seed33	MWSF01000029.1_g2152	6.66667e-06	Starmerella bacillaris
seed33	MWSF01000029.1_g2152	2.29102e-05	Starmerella bacillaris
seed33	MWSF01000029.1_g2162	1.05263e-05	Starmerella bacillaris
seed33	MWSF01000029.1_g2176	5.26316e-06	Starmerella bacillaris
seed33	MWSF01000029.1_g2183	3.93137e-05	Starmerella bacillaris
seed33	MWSF01000029.1_g2183	5.37447e-05	Starmerella bacillaris
seed33	MWSF01000029.1_g2183	5.25898e-05	Starmerella bacillaris
seed33	MWSF01000030.1_g2413	9.7619e-06	Starmerella bacillaris
seed33	MWSF01000030.1_g2422	2.82895e-05	Starmerella bacillaris
seed33	MWSF01000030.1_g2422	2.16374e-05	Starmerella bacillaris
seed33	MWSF01000030.1_g2425	9.09091e-06	Starmerella bacillaris
seed33	MWSF01000030.1_g2429	1.17647e-05	Starmerella bacillaris
seed33	MWSF01000030.1_g2432	2.57576e-05	Starmerella bacillaris
seed33	MWSF01000030.1_g2443	2.24405e-05	Starmerella bacillaris
seed33	MWSF01000030.1_g2446	5.98856e-05	Starmerella bacillaris
seed33	MWSF01000030.1_g2446	6.56699e-05	Starmerella bacillaris
seed33	MWSF01000030.1_g2449	5.61997e-05	Starmerella bacillaris
seed33	MWSF01000031.1_g2453	1.50251e-05	Starmerella bacillaris
seed33	MWSF01000031.1_g2467	2.4578e-05	Starmerella bacillaris
seed33	MWSF01000031.1_g2471	1.22222e-05	Starmerella bacillaris
seed33	MWSF01000031.1_g2479	1e-05	Starmerella bacillaris
seed33	MWSF01000031.1_g2482	1.61998e-05	Starmerella bacillaris
seed33	MWSF01000032.1_g2494	4.84046e-05	Starmerella bacillaris
seed33	MWSF01000032.1_g2494	4.54545e-06	Starmerella bacillaris
seed33	MWSF01000032.1_g2496	1.11455e-05	Starmerella bacillaris
seed33	MWSF01000032.1_g2496	6.02631e-05	Starmerella bacillaris
seed33	MWSF01000032.1_g2496	2.7193e-05	Starmerella bacillaris
seed33	MWSF01000032.1_g2504	2.22222e-05	Starmerella bacillaris
seed33	MWSF01000032.1_g2511	5.55556e-06	Starmerella bacillaris
seed33	MWSF01000032.1_g2512	2.77166e-05	Starmerella bacillaris
seed33	MWSF01000033.1_g2545	1.21324e-05	Starmerella bacillaris
seed33	MWSF01000033.1_g2547	2e-05	Starmerella bacillaris
seed33	MWSF01000033.1_g2547	9.14659e-05	Starmerella bacillaris
seed33	MWSF01000033.1_g2563	1.16667e-05	Starmerella bacillaris
seed33	MWSF01000034.1_g2565	0.000164311	Starmerella bacillaris
seed33	MWSF01000034.1_g2565	0.000158892	Starmerella bacillaris
seed33	MWSF01000034.1_g2575	4.86304e-05	Starmerella bacillaris
seed33	MWSF01000034.1_g2576	1.97619e-05	Starmerella bacillaris
seed33	MWSF01000034.1_g2576	1.70279e-05	Starmerella bacillaris
seed33	MWSF01000034.1_g2578	1.03175e-05	Starmerella bacillaris
seed33	MWSF01000034.1_g2582	3.30556e-05	Starmerella bacillaris
seed33	MWSF01000034.1_g2584	1.53846e-05	Starmerella bacillaris
seed33	MWSF01000034.1_g2587	1.05556e-05	Starmerella bacillaris
seed33	MWSF01000034.1_g2587	3.97086e-05	Starmerella bacillaris
seed33	MWSF01000034.1_g2587	5.26316e-06	Starmerella bacillaris
seed33	MWSF01000034.1_g2590	3.1941e-05	Starmerella bacillaris
seed33	MWSF01000034.1_g2590	2.54297e-05	Starmerella bacillaris
seed33	MWSF01000034.1_g2598	2.53425e-05	Starmerella bacillaris
seed33	MWSF01000034.1_g2599	2.40132e-05	Starmerella bacillaris
seed33	MWSF01000035.1_g2608	4.84343e-05	Starmerella bacillaris
seed33	MWSF01000035.1_g2608	4.7619e-06	Starmerella bacillaris
seed33	MWSF01000035.1_g2612	3.3443e-05	Starmerella bacillaris
seed33	MWSF01000035.1_g2617	3.63935e-05	Starmerella bacillaris
seed33	MWSF01000035.1_g2619	5e-06	Starmerella bacillaris
seed33	MWSF01000035.1_g2620	5e-06	Starmerella bacillaris
seed33	MWSF01000035.1_g2621	5.37582e-05	Starmerella bacillaris
seed33	MWSF01000035.1_g2621	3.87926e-05	Starmerella bacillaris
seed33	MWSF01000035.1_g2621	4.75542e-05	Starmerella bacillaris
seed33	MWSF01000035.1_g2623	5.88235e-06	Starmerella bacillaris
seed33	MWSF01000035.1_g2623	2.27792e-05	Starmerella bacillaris
seed33	MWSF01000035.1_g2625	2.19298e-05	Starmerella bacillaris
seed33	MWSF01000035.1_g2632	3.91228e-05	Starmerella bacillaris
seed33	MWSF01000035.1_g2634	2.17647e-05	Starmerella bacillaris
seed33	MWSF01000035.1_g2641	3.97199e-05	Starmerella bacillaris
seed33	MWSF01000035.1_g2642	5.55556e-06	Starmerella bacillaris
seed33	MWSF01000036.1_g2663	1.11111e-05	Starmerella bacillaris
seed33	MWSF01000036.1_g2669	2.73611e-05	Starmerella bacillaris
seed33	MWSF01000036.1_g2670	3.41919e-05	Starmerella bacillaris
seed33	MWSF01000036.1_g2672	1.36364e-05	Starmerella bacillaris
seed33	MWSF01000036.1_g2672	3.60411e-05	Starmerella bacillaris
seed33	MWSF01000036.1_g2672	1.25e-05	Starmerella bacillaris
seed33	MWSF01000036.1_g2673	1.11111e-05	Starmerella bacillaris
seed33	MWSF01000037.1_g2677	7.14286e-06	Starmerella bacillaris
seed33	MWSF01000037.1_g2678	2.1345e-05	Starmerella bacillaris
seed33	MWSF01000037.1_g2679	1.11111e-05	Starmerella bacillaris
seed33	MWSF01000037.1_g2679	2.22222e-05	Starmerella bacillaris
seed33	MWSF01000037.1_g2682	5.26316e-06	Starmerella bacillaris
seed33	MWSF01000037.1_g2682	3.71658e-05	Starmerella bacillaris
seed33	MWSF01000037.1_g2687	2.10526e-05	Starmerella bacillaris
seed33	MWSF01000037.1_g2687	2.20822e-05	Starmerella bacillaris
seed33	MWSF01000037.1_g2687	2.34818e-05	Starmerella bacillaris
seed33	MWSF01000037.1_g2693	1.60586e-05	Starmerella bacillaris
seed33	MWSF01000037.1_g2694	5.26316e-06	Starmerella bacillaris
seed33	MWSF01000038.1_g2710	5.65359e-05	Starmerella bacillaris
seed33	MWSF01000038.1_g2712	1.17647e-05	Starmerella bacillaris
seed33	MWSF01000038.1_g2712	9.09091e-06	Starmerella bacillaris
seed33	MWSF01000038.1_g2712	3.63971e-05	Starmerella bacillaris
seed33	MWSF01000038.1_g2714	5.88235e-06	Starmerella bacillaris
seed33	MWSF01000038.1_g2714	4.54545e-06	Starmerella bacillaris
seed33	MWSF01000038.1_g2716	5.26316e-06	Starmerella bacillaris
seed33	MWSF01000038.1_g2717	1.8254e-05	Starmerella bacillaris
seed33	MWSF01000038.1_g2729	1.43478e-05	Starmerella bacillaris
seed33	MWSF01000038.1_g2733	1.5e-05	Starmerella bacillaris
seed33	MWSF01000038.1_g2734	4.00713e-05	Starmerella bacillaris
seed33	MWSF01000038.1_g2734	3.17647e-05	Starmerella bacillaris
seed33	MWSF01000039.1_g2744	6.94577e-05	Starmerella bacillaris
seed33	MWSF01000039.1_g2744	2.36111e-05	Starmerella bacillaris
seed33	MWSF01000039.1_g2746	2.0202e-05	Starmerella bacillaris
seed33	MWSF01000039.1_g2746	3.87923e-05	Starmerella bacillaris
seed33	MWSF01000039.1_g2749	4.7619e-06	Starmerella bacillaris
seed33	MWSF01000039.1_g2749	4.7619e-06	Starmerella bacillaris
seed33	MWSF01000039.1_g2756	4.83823e-05	Starmerella bacillaris
seed33	MWSF01000039.1_g2756	7.78915e-05	Starmerella bacillaris
seed33	MWSF01000039.1_g2758	9.52381e-06	Starmerella bacillaris
seed33	MWSF01000039.1_g2767	6.66667e-06	Starmerella bacillaris
seed33	MWSF01000040.1_g2926	8.38876e-05	Starmerella bacillaris
seed33	MWSF01000040.1_g2931	5.88235e-06	Starmerella bacillaris
seed33	MWSF01000040.1_g2934	6.25e-06	Starmerella bacillaris
seed33	MWSF01000040.1_g2947	1.90476e-05	Starmerella bacillaris
seed33	MWSF01000040.1_g2947	3.87582e-05	Starmerella bacillaris
seed33	MWSF01000040.1_g2947	1.56566e-05	Starmerella bacillaris
seed33	MWSF01000040.1_g2948	1.80556e-05	Starmerella bacillaris
seed33	MWSF01000041.1_g2952	2.2549e-05	Starmerella bacillaris
seed33	MWSF01000041.1_g2952	4.10526e-05	Starmerella bacillaris
seed33	MWSF01000041.1_g2955	5.88235e-06	Starmerella bacillaris
seed33	MWSF01000041.1_g2968	1.17647e-05	Starmerella bacillaris
seed33	MWSF01000042.1_g2986	4.21637e-05	Starmerella bacillaris
seed33	MWSF01000042.1_g2986	1.53175e-05	Starmerella bacillaris
seed33	MWSF01000042.1_g2986	2.96032e-05	Starmerella bacillaris
seed33	MWSF01000042.1_g2986	8.43335e-05	Starmerella bacillaris
seed33	MWSF01000042.1_g2990	2.45238e-05	Starmerella bacillaris
seed33	MWSF01000042.1_g2994	4.81348e-05	Starmerella bacillaris
seed33	MWSF01000042.1_g2997	2.98203e-05	Starmerella bacillaris
seed33	MWSF01000042.1_g2997	2.22146e-05	Starmerella bacillaris
seed33	MWSF01000042.1_g2997	5.05633e-05	Starmerella bacillaris
seed33	MWSF01000042.1_g2997	3.68657e-05	Starmerella bacillaris
seed33	MWSF01000042.1_g2999	1.02632e-05	Starmerella bacillaris
seed33	MWSF01000042.1_g3000	1.42857e-05	Starmerella bacillaris
seed33	MWSF01000043.1_g3009	0.000101678	Starmerella bacillaris
seed33	MWSF01000043.1_g3009	5.95249e-05	Starmerella bacillaris
seed33	MWSF01000043.1_g3013	5.45162e-05	Starmerella bacillaris
seed33	MWSF01000043.1_g3013	1e-05	Starmerella bacillaris
seed33	MWSF01000043.1_g3013	2.29102e-05	Starmerella bacillaris
seed33	MWSF01000043.1_g3014	1.86364e-05	Starmerella bacillaris
seed33	MWSF01000043.1_g3030	1.125e-05	Starmerella bacillaris
seed33	MWSF01000043.1_g3030	2.05556e-05	Starmerella bacillaris
seed33	MWSF01000043.1_g3030	2.13743e-05	Starmerella bacillaris
seed33	MWSF01000044.1_g3037	1.66667e-05	Starmerella bacillaris
seed33	MWSF01000044.1_g3045	1.25e-05	Starmerella bacillaris
seed33	MWSF01000044.1_g3045	5.26316e-06	Starmerella bacillaris
seed33	MWSF01000044.1_g3052	2.90476e-05	Starmerella bacillaris
seed33	MWSF01000044.1_g3054	7.78582e-05	Starmerella bacillaris
seed33	MWSF01000045.1_g3071	1.17647e-05	Starmerella bacillaris
seed33	MWSF01000045.1_g3072	3.88158e-05	Starmerella bacillaris
seed33	MWSF01000046.1_g3082	5e-06	Starmerella bacillaris
seed33	MWSF01000046.1_g3082	1.2e-05	Starmerella bacillaris
seed33	MWSF01000046.1_g3084	1.5e-05	Starmerella bacillaris
seed33	MWSF01000046.1_g3084	5.26316e-06	Starmerella bacillaris
seed33	MWSF01000046.1_g3093	1e-05	Starmerella bacillaris
seed33	MWSF01000047.1_g3104	6.25e-06	Starmerella bacillaris
seed33	MWSF01000047.1_g3105	5.88235e-06	Starmerella bacillaris
seed33	MWSF01000047.1_g3105	2.14286e-05	Starmerella bacillaris
seed33	MWSF01000048.1_g3118	1.20773e-06	Starmerella bacillaris
seed33	MWSF01000049.1_g3134	2.78409e-05	Starmerella bacillaris
seed33	MWSF01000049.1_g3134	2.33333e-05	Starmerella bacillaris
seed33	MWSF01000049.1_g3135	5.55556e-06	Starmerella bacillaris
seed33	MWSF01000049.1_g3135	1.49457e-05	Starmerella bacillaris
seed33	MWSF01000049.1_g3137	1.05263e-05	Starmerella bacillaris
seed33	MWSF01000049.1_g3140	3.55556e-05	Starmerella bacillaris
seed33	MWSF01000049.1_g3140	4.31506e-05	Starmerella bacillaris
seed33	MWSF01000049.1_g3140	1.18056e-05	Starmerella bacillaris
seed33	MWSF01000049.1_g3141	5e-06	Starmerella bacillaris
seed33	MWSF01000049.1_g3142	2.32026e-05	Starmerella bacillaris
seed33	MWSF01000049.1_g3142	1.15132e-05	Starmerella bacillaris
seed33	MWSF01000049.1_g3148	5.88235e-06	Starmerella bacillaris
seed33	MWSF01000050.1_g3301	1.05263e-05	Starmerella bacillaris
seed33	MWSF01000050.1_g3305	5.88235e-06	Starmerella bacillaris
seed33	MWSF01000050.1_g3311	1.05263e-05	Starmerella bacillaris
seed33	MWSF01000052.1_g3326	1.60819e-05	Starmerella bacillaris
seed33	MWSF01000052.1_g3327	6.25e-06	Starmerella bacillaris
seed33	MWSF01000052.1_g3327	5.55556e-06	Starmerella bacillaris
seed33	MWSF01000052.1_g3329	6.25e-06	Starmerella bacillaris
seed33	MWSF01000052.1_g3329	5.26316e-06	Starmerella bacillaris
seed33	MWSF01000053.1_g3345	5.48452e-05	Starmerella bacillaris
seed33	MWSF01000053.1_g3351	2.16718e-05	Starmerella bacillaris
seed33	MWSF01000054.1_g3364	5e-06	Starmerella bacillaris
seed33	MWSF01000054.1_g3369	5.55556e-06	Starmerella bacillaris
seed33	MWSF01000055.1_g3379	0.000128972	Starmerella bacillaris
seed33	MWSF01000055.1_g3383	2.77778e-05	Starmerella bacillaris
seed33	MWSF01000055.1_g3386	1.11111e-05	Starmerella bacillaris
seed33	MWSF01000055.1_g3386	3.96521e-05	Starmerella bacillaris
seed33	MWSF01000055.1_g3388	6.67355e-05	Starmerella bacillaris
seed33	MWSF01000055.1_g3390	5.26316e-06	Starmerella bacillaris
seed33	MWSF01000056.1_g3396	2.77778e-05	Starmerella bacillaris
seed33	MWSF01000056.1_g3401	4.23559e-06	Starmerella bacillaris
seed33	MWSF01000056.1_g3401	1.5691e-05	Starmerella bacillaris
seed33	MWSF01000058.1_g3423	4.57925e-05	Starmerella bacillaris
seed33	MWSF01000059.1_g3433	5.26316e-06	Starmerella bacillaris
seed33	MWSF01000060.1_g3583	1.67647e-05	Starmerella bacillaris
seed33	MWSF01000060.1_g3584	2.32955e-05	Starmerella bacillaris
seed33	MWSF01000060.1_g3585	2.81734e-05	Starmerella bacillaris
seed33	MWSF01000060.1_g3585	1.25e-06	Starmerella bacillaris
seed33	MWSF01000061.1_g3593	1.61111e-05	Starmerella bacillaris
seed33	MWSF01000061.1_g3597	9.86842e-07	Starmerella bacillaris
seed33	MWSF01000063.1_g3615	1.66667e-05	Starmerella bacillaris
seed33	MWSF01000063.1_g3615	6.25e-06	Starmerella bacillaris
seed33	MWSF01000063.1_g3615	2.2549e-05	Starmerella bacillaris
seed33	MWSF01000063.1_g3616	6.17475e-06	Starmerella bacillaris
seed33	MWSF01000064.1_g3618	2.02632e-05	Starmerella bacillaris
seed33	MWSF01000064.1_g3618	4.71955e-05	Starmerella bacillaris
seed33	MWSF01000064.1_g3621	8.82353e-07	Starmerella bacillaris
seed33	MWSF01000064.1_g3622	1.17647e-05	Starmerella bacillaris
seed33	MWSF01000064.1_g3622	6.66667e-06	Starmerella bacillaris
seed33	MWSF01000064.1_g3626	3.06693e-05	Starmerella bacillaris
seed33	MWSF01000064.1_g3626	7.14286e-06	Starmerella bacillaris
seed33	MWSF01000064.1_g3626	2.23611e-05	Starmerella bacillaris
seed33	MWSF01000065.1_g3630	1.33333e-05	Starmerella bacillaris
seed33	MWSF01000066.1_g3633	1.11111e-05	Starmerella bacillaris
seed33	MWSF01000066.1_g3633	1.18056e-05	Starmerella bacillaris
seed33	MWSF01000066.1_g3637	6.05573e-05	Starmerella bacillaris
seed33	MWSF01000071.1_g3778	2.08556e-05	Starmerella bacillaris
seed33	MWSF01000073.1_g3783	1.83824e-05	Starmerella bacillaris
seed33	MWSF01000073.1_g3783	1.45455e-05	Starmerella bacillaris
seed33	MWSF01000075.1_g3795	5.26316e-06	Starmerella bacillaris
seed33	MWSF01000079.1_g3924	4.2005e-05	Starmerella bacillaris
seed33	MWSF01000079.1_g3924	2.58981e-05	Starmerella bacillaris
seed33	MWSF01000084.1_g3931	5.79183e-05	Starmerella bacillaris
seed33	MWSF01000084.1_g3931	5.24213e-05	Starmerella bacillaris
seed33	MWSF01000090.1_g4062	5.88235e-06	Starmerella bacillaris
seed33	MWSF01000090.1_g4062	3.04011e-05	Starmerella bacillaris
seed33	MWSF01000090.1_g4062	3.98693e-05	Starmerella bacillaris
seed33	PEGC01000002.1_g3746	5.26316e-06	Cladosporium sp. SL-16
seed33	PEGC01000002.1_g3755	4.11455e-05	Cladosporium sp. SL-16
seed33	PEGC01000002.1_g3755	5.33093e-05	Cladosporium sp. SL-16
seed33	PEGC01000002.1_g3758	4.54545e-06	Cladosporium sp. SL-16
seed33	PEGC01000003.1_g6168	5.88235e-06	Cladosporium sp. SL-16
seed33	PEGC01000003.1_g6224	0.000227984	Cladosporium sp. SL-16
seed33	PEGC01000003.1_g6224	0.000658063	Cladosporium sp. SL-16
seed33	PEGC01000003.1_g6224	0.000163833	Cladosporium sp. SL-16
seed33	PEGC01000003.1_g6224	1.14724e-05	Cladosporium sp. SL-16
seed33	PEGC01000003.1_g6303	2.32435e-05	Cladosporium sp. SL-16
seed33	PEGC01000003.1_g6309	2.35819e-05	Cladosporium sp. SL-16
seed33	PEGC01000003.1_g6322	6.29697e-05	Cladosporium sp. SL-16
seed33	PEGC01000003.1_g6327	4.54545e-07	Cladosporium sp. SL-16
seed33	PEGC01000003.1_g6336	1.65132e-05	Cladosporium sp. SL-16
seed33	PEGC01000003.1_g6336	1e-05	Cladosporium sp. SL-16
seed33	PEGC01000003.1_g6379	1.11111e-05	Cladosporium sp. SL-16
seed33	PEGC01000003.1_g6383	3.95425e-05	Cladosporium sp. SL-16
seed33	PEGC01000003.1_g6478	4.98861e-05	Cladosporium sp. SL-16
seed33	PEGC01000003.1_g6485	1.03175e-05	Cladosporium sp. SL-16
seed33	PEGC01000003.1_g6535	1.19812e-05	Cladosporium sp. SL-16
seed33	PEGC01000003.1_g6535	1.08187e-05	Cladosporium sp. SL-16
seed33	PEGC01000003.1_g6535	2.97368e-05	Cladosporium sp. SL-16
seed33	PEGC01000003.1_g6571	5.26316e-06	Cladosporium sp. SL-16
seed33	PEGC01000003.1_g6645	0.000135817	Cladosporium sp. SL-16
seed33	PEGC01000003.1_g6645	0.000722358	Cladosporium sp. SL-16
seed33	PEGC01000003.1_g6645	0.000259765	Cladosporium sp. SL-16
seed33	PEGC01000003.1_g6707	1.66667e-05	Cladosporium sp. SL-16
seed33	PEGC01000003.1_g6766	2.66374e-05	Cladosporium sp. SL-16
seed33	PEGC01000003.1_g6843	5e-06	Cladosporium sp. SL-16
seed33	PEGC01000003.1_g6845	5e-06	Cladosporium sp. SL-16
seed33	PEGC01000003.1_g6865	1.35621e-05	Cladosporium sp. SL-16
seed33	PEGC01000003.1_g6879	1.06443e-05	Cladosporium sp. SL-16
seed33	PEGC01000003.1_g6910	4.7619e-06	Cladosporium sp. SL-16
seed33	PEGC01000003.1_g6940	1.69515e-05	Cladosporium sp. SL-16
seed33	PEGC01000003.1_g6940	3.36362e-05	Cladosporium sp. SL-16
seed33	PEGC01000003.1_g7013	5.55556e-06	Cladosporium sp. SL-16
seed33	PEGC01000003.1_g7041	9.52381e-06	Cladosporium sp. SL-16
seed33	PEGC01000003.1_g7123	5.11945e-05	Cladosporium sp. SL-16
seed33	PEGC01000003.1_g7130	7.14286e-06	Cladosporium sp. SL-16
seed33	PEGC01000004.1_g8356	2.50794e-05	Cladosporium sp. SL-16
seed33	PEGC01000004.1_g8393	5.20272e-05	Cladosporium sp. SL-16
seed33	PEGC01000004.1_g8422	5.26316e-06	Cladosporium sp. SL-16
seed33	PEGC01000004.1_g8481	2.77632e-05	Cladosporium sp. SL-16
seed33	PEGC01000004.1_g8518	5.26316e-06	Cladosporium sp. SL-16
seed33	PEGC01000004.1_g8558	5.88235e-06	Cladosporium sp. SL-16
seed33	PEGC01000004.1_g8574	9.52381e-06	Cladosporium sp. SL-16
seed33	PEGC01000004.1_g8715	0.00010355	Cladosporium sp. SL-16
seed33	PEGC01000004.1_g8725	3.84396e-05	Cladosporium sp. SL-16
seed33	PEGC01000004.1_g8725	4.95102e-05	Cladosporium sp. SL-16
seed33	PEGC01000004.1_g8725	3.47922e-05	Cladosporium sp. SL-16
seed33	PEGC01000004.1_g8801	9.86842e-07	Cladosporium sp. SL-16
seed33	PEGC01000004.1_g8893	2e-05	Cladosporium sp. SL-16
seed33	PEGC01000004.1_g8919	5.88235e-06	Cladosporium sp. SL-16
seed33	PEGC01000004.1_g8952	2.87354e-05	Cladosporium sp. SL-16
seed33	PEGC01000004.1_g8954	2.06349e-05	Cladosporium sp. SL-16
seed33	PEGC01000004.1_g8988	1.53227e-05	Cladosporium sp. SL-16
seed33	PEGC01000004.1_g8988	0.00028829	Cladosporium sp. SL-16
seed33	PEGC01000004.1_g8988	5.54936e-05	Cladosporium sp. SL-16
seed33	PEGC01000004.1_g9010	1.94444e-06	Cladosporium sp. SL-16
seed33	PEGC01000004.1_g9010	5.74101e-05	Cladosporium sp. SL-16
seed33	PEGC01000005.1_g10070	5.26316e-06	Cladosporium sp. SL-16
seed33	PEGC01000006.1_g11054	6.9677e-06	Cladosporium sp. SL-16
seed33	PEGC01000006.1_g11170	1.33041e-05	Cladosporium sp. SL-16
seed33	PEGC01000006.1_g11170	3.83105e-05	Cladosporium sp. SL-16
seed33	PEGC01000006.1_g11170	1.55848e-05	Cladosporium sp. SL-16
seed33	PEGC01000006.1_g11188	1.70687e-05	Cladosporium sp. SL-16
seed33	PEGC01000006.1_g11219	5.55556e-06	Cladosporium sp. SL-16
seed33	PEGC01000007.1_g12173	2.92398e-07	Cladosporium sp. SL-16
seed33	PEGC01000007.1_g12194	5.77003e-05	Cladosporium sp. SL-16
seed33	PEGC01000007.1_g12194	5.92917e-05	Cladosporium sp. SL-16
seed33	PEGC01000007.1_g12267	5.55556e-06	Cladosporium sp. SL-16
seed33	PEGC01000008.1_g12867	0.000268235	Cladosporium sp. SL-16
seed33	PEGC01000008.1_g12867	0.000145585	Cladosporium sp. SL-16
seed33	PEGC01000009.1_g13300	1.99733e-05	Cladosporium sp. SL-16
seed33	PEGC01000009.1_g13300	2.05117e-05	Cladosporium sp. SL-16
seed33	PEGC01000009.1_g13300	1.33333e-05	Cladosporium sp. SL-16
seed33	PEGC01000009.1_g13313	1.17647e-05	Cladosporium sp. SL-16
seed33	PEGC01000009.1_g13410	4.61865e-05	Cladosporium sp. SL-16
seed33	PEGC01000009.1_g13410	6.42833e-05	Cladosporium sp. SL-16
seed33	PEGC01000009.1_g13436	1.61111e-05	Cladosporium sp. SL-16
seed33	PEGC01000009.1_g13436	3.04167e-05	Cladosporium sp. SL-16
seed33	PEGC01000009.1_g13457	2.10526e-05	Cladosporium sp. SL-16
seed33	PEGC01000009.1_g13465	5.26316e-06	Cladosporium sp. SL-16
seed33	PEGC01000009.1_g13593	1.05263e-05	Cladosporium sp. SL-16
seed33	PEGC01000009.1_g13651	0.000210229	Cladosporium sp. SL-16
seed33	PEGC01000009.1_g13651	0.000120696	Cladosporium sp. SL-16
seed33	PEGC01000009.1_g13651	7.11997e-05	Cladosporium sp. SL-16
seed33	PEGC01000010.1_g165	5.26316e-06	Cladosporium sp. SL-16
seed33	PEGC01000010.1_g199	5e-06	Cladosporium sp. SL-16
seed33	PEGC01000010.1_g199	4.54545e-06	Cladosporium sp. SL-16
seed33	PEGC01000010.1_g207	4.44444e-06	Cladosporium sp. SL-16
seed33	PEGC01000010.1_g209	1.64839e-05	Cladosporium sp. SL-16
seed33	PEGC01000010.1_g209	1.14816e-05	Cladosporium sp. SL-16
seed33	PEGC01000010.1_g209	6.25e-06	Cladosporium sp. SL-16
seed33	PEGC01000010.1_g270	1.08187e-05	Cladosporium sp. SL-16
seed33	PEGC01000010.1_g352	1.22835e-05	Cladosporium sp. SL-16
seed33	PEGC01000010.1_g399	4.7619e-06	Cladosporium sp. SL-16
seed33	PEGC01000010.1_g403	0.000129311	Cladosporium sp. SL-16
seed33	PEGC01000010.1_g403	1.45455e-05	Cladosporium sp. SL-16
seed33	PEGC01000010.1_g403	8.99224e-05	Cladosporium sp. SL-16
seed33	PEGC01000010.1_g462	1.4881e-06	Cladosporium sp. SL-16
seed33	PEGC01000010.1_g549	5e-06	Cladosporium sp. SL-16
seed33	PEGC01000010.1_g549	2.03349e-05	Cladosporium sp. SL-16
seed33	PEGC01000010.1_g563	7.93651e-07	Cladosporium sp. SL-16
seed33	PEGC01000010.1_g563	9.80861e-06	Cladosporium sp. SL-16
seed33	PEGC01000010.1_g581	4.7619e-06	Cladosporium sp. SL-16
seed33	PEGC01000010.1_g600	3.19672e-05	Cladosporium sp. SL-16
seed33	PEGC01000010.1_g620	1.25e-05	Cladosporium sp. SL-16
seed33	PEGC01000010.1_g87	1.05556e-05	Cladosporium sp. SL-16
seed33	PEGC01000010.1_g97	0.000190475	Cladosporium sp. SL-16
seed33	PEGC01000010.1_g98	3.38533e-05	Cladosporium sp. SL-16
seed33	PEGC01000011.1_g1009	0.000124598	Cladosporium sp. SL-16
seed33	PEGC01000011.1_g1071	1.65266e-05	Cladosporium sp. SL-16
seed33	PEGC01000011.1_g1071	9.86842e-07	Cladosporium sp. SL-16
seed33	PEGC01000011.1_g1086	1e-05	Cladosporium sp. SL-16
seed33	PEGC01000011.1_g1196	4.46951e-06	Cladosporium sp. SL-16
seed33	PEGC01000012.1_g1312	2.625e-05	Cladosporium sp. SL-16
seed33	PEGC01000012.1_g1312	1.77632e-05	Cladosporium sp. SL-16
seed33	PEGC01000012.1_g1312	1.65266e-05	Cladosporium sp. SL-16
seed33	PEGC01000012.1_g1373	1.125e-05	Cladosporium sp. SL-16
seed33	PEGC01000012.1_g1416	1e-05	Cladosporium sp. SL-16
seed33	PEGC01000012.1_g1679	4.7619e-06	Cladosporium sp. SL-16
seed33	PEGC01000013.1_g1888	5e-06	Cladosporium sp. SL-16
seed33	PEGC01000013.1_g1888	2.2291e-05	Cladosporium sp. SL-16
seed33	PEGC01000013.1_g1910	1.60791e-05	Cladosporium sp. SL-16
seed33	PEGC01000013.1_g1910	5.26316e-06	Cladosporium sp. SL-16
seed33	PEGC01000013.1_g1913	5e-06	Cladosporium sp. SL-16
seed33	PEGC01000013.1_g1914	0.000816981	Cladosporium sp. SL-16
seed33	PEGC01000013.1_g1914	1.80375e-06	Cladosporium sp. SL-16
seed33	PEGC01000013.1_g1914	0.000206925	Cladosporium sp. SL-16
seed33	PEGC01000013.1_g1914	0.00109924	Cladosporium sp. SL-16
seed33	PEGC01000013.1_g1914	4.44444e-06	Cladosporium sp. SL-16
seed33	PEGC01000013.1_g1916	2.10819e-05	Cladosporium sp. SL-16
seed33	PEGC01000013.1_g1916	1.55556e-05	Cladosporium sp. SL-16
seed33	PEGC01000013.1_g1916	5.26316e-06	Cladosporium sp. SL-16
seed33	PEGC01000013.1_g1916	2e-05	Cladosporium sp. SL-16
seed33	PEGC01000013.1_g1926	6.27333e-05	Cladosporium sp. SL-16
seed33	PEGC01000013.1_g1926	2.99259e-05	Cladosporium sp. SL-16
seed33	PEGC01000013.1_g1926	4.11467e-05	Cladosporium sp. SL-16
seed33	PEGC01000014.1_g2038	7.5402e-05	Cladosporium sp. SL-16
seed33	PEGC01000014.1_g2038	5.72269e-05	Cladosporium sp. SL-16
seed33	PEGC01000014.1_g2038	1e-05	Cladosporium sp. SL-16
seed33	PEGC01000014.1_g2047	1.17647e-05	Cladosporium sp. SL-16
seed33	PEGC01000014.1_g2049	3.97567e-05	Cladosporium sp. SL-16
seed33	PEGC01000014.1_g2072	1.56443e-05	Cladosporium sp. SL-16
seed33	PEGC01000014.1_g2089	1.25e-05	Cladosporium sp. SL-16
seed33	PEGC01000014.1_g2102	5.26316e-06	Cladosporium sp. SL-16
seed33	PEGC01000014.1_g2247	0.000493725	Cladosporium sp. SL-16
seed33	PEGC01000014.1_g2247	0.000158277	Cladosporium sp. SL-16
seed33	PEGC01000014.1_g2247	0.00055532	Cladosporium sp. SL-16
seed33	PEGC01000014.1_g2310	6.94444e-07	Cladosporium sp. SL-16
seed33	PEGC01000014.1_g2311	1.11455e-05	Cladosporium sp. SL-16
seed33	PEGC01000014.1_g2313	1.17647e-05	Cladosporium sp. SL-16
seed33	PEGC01000014.1_g2374	2.92398e-07	Cladosporium sp. SL-16
seed33	PEGC01000014.1_g2390	6.25e-06	Cladosporium sp. SL-16
seed33	PEGC01000014.1_g2479	3.28466e-05	Cladosporium sp. SL-16
seed33	PEGC01000014.1_g2479	5.80305e-06	Cladosporium sp. SL-16
seed33	PEGC01000014.1_g2485	4.7619e-06	Cladosporium sp. SL-16
seed33	PEGC01000016.1_g2668	3.56227e-05	Cladosporium sp. SL-16
seed33	PEGC01000016.1_g2668	5.17627e-05	Cladosporium sp. SL-16
seed33	PEGC01000016.1_g2778	5.55556e-06	Cladosporium sp. SL-16
seed33	PEGC01000016.1_g2875	2.08855e-07	Cladosporium sp. SL-16
seed33	PEGC01000016.1_g2955	3.64146e-06	Cladosporium sp. SL-16
seed33	PEGC01000016.1_g3005	4.95833e-05	Cladosporium sp. SL-16
seed33	PEGC01000016.1_g3005	2.32464e-05	Cladosporium sp. SL-16
seed33	PEGC01000016.1_g3017	1.4881e-06	Cladosporium sp. SL-16
seed33	PEGC01000016.1_g3066	4.54545e-06	Cladosporium sp. SL-16
seed33	PEGC01000017.1_g3126	1e-05	Cladosporium sp. SL-16
seed33	PEGC01000017.1_g3144	3.147e-06	Cladosporium sp. SL-16
seed33	PEGC01000019.1_g3343	1.00251e-05	Cladosporium sp. SL-16
seed33	PEGC01000019.1_g3421	1.11111e-05	Cladosporium sp. SL-16
seed33	PEGC01000019.1_g3421	4.7619e-06	Cladosporium sp. SL-16
seed33	PEGC01000019.1_g3432	3.18713e-05	Cladosporium sp. SL-16
seed33	PEGC01000019.1_g3448	7.02632e-05	Cladosporium sp. SL-16
seed33	PEGC01000019.1_g3478	8.47953e-07	Cladosporium sp. SL-16
seed33	PEGC01000019.1_g3495	9.52381e-06	Cladosporium sp. SL-16
seed33	PEGC01000019.1_g3554	1.17647e-05	Cladosporium sp. SL-16
seed33	PEGC01000020.1_g3851	5e-06	Cladosporium sp. SL-16
seed33	PEGC01000020.1_g3947	1.18056e-05	Cladosporium sp. SL-16
seed33	PEGC01000021.1_g4057	2.67763e-05	Cladosporium sp. SL-16
seed33	PEGC01000021.1_g4085	8.28039e-05	Cladosporium sp. SL-16
seed33	PEGC01000021.1_g4145	5.88235e-06	Cladosporium sp. SL-16
seed33	PEGC01000021.1_g4171	1.04019e-05	Cladosporium sp. SL-16
seed33	PEGC01000021.1_g4215	5.55556e-06	Cladosporium sp. SL-16
seed33	PEGC01000021.1_g4215	1.48741e-05	Cladosporium sp. SL-16
seed33	PEGC01000021.1_g4231	1.38528e-05	Cladosporium sp. SL-16
seed33	PEGC01000022.1_g4298	4.54545e-06	Cladosporium sp. SL-16
seed33	PEGC01000022.1_g4298	2.35294e-05	Cladosporium sp. SL-16
seed33	PEGC01000022.1_g4373	1.5046e-05	Cladosporium sp. SL-16
seed33	PEGC01000022.1_g4411	9.93636e-06	Cladosporium sp. SL-16
seed33	PEGC01000022.1_g4425	5.88235e-06	Cladosporium sp. SL-16
seed33	PEGC01000022.1_g4459	4.79876e-05	Cladosporium sp. SL-16
seed33	PEGC01000022.1_g4473	1.70279e-05	Cladosporium sp. SL-16
seed33	PEGC01000022.1_g4478	9.99347e-05	Cladosporium sp. SL-16
seed33	PEGC01000022.1_g4478	0.000116651	Cladosporium sp. SL-16
seed33	PEGC01000022.1_g4487	1.06443e-05	Cladosporium sp. SL-16
seed33	PEGC01000023.1_g4618	1.50794e-05	Cladosporium sp. SL-16
seed33	PEGC01000023.1_g4636	6.25e-06	Cladosporium sp. SL-16
seed33	PEGC01000024.1_g4701	0.000147521	Cladosporium sp. SL-16
seed33	PEGC01000024.1_g4701	0.000165195	Cladosporium sp. SL-16
seed33	PEGC01000024.1_g4701	0.00013979	Cladosporium sp. SL-16
seed33	PEGC01000024.1_g4756	2.74854e-05	Cladosporium sp. SL-16
seed33	PEGC01000024.1_g4756	5.94599e-06	Cladosporium sp. SL-16
seed33	PEGC01000024.1_g4812	0.000107163	Cladosporium sp. SL-16
seed33	PEGC01000024.1_g4812	6.45343e-05	Cladosporium sp. SL-16
seed33	PEGC01000024.1_g4934	2.51395e-05	Cladosporium sp. SL-16
seed33	PEGC01000024.1_g4934	6.25e-06	Cladosporium sp. SL-16
seed33	PEGC01000024.1_g4934	2.94147e-05	Cladosporium sp. SL-16
seed33	PEGC01000024.1_g4934	5.88235e-06	Cladosporium sp. SL-16
seed33	PEGC01000024.1_g4936	4.55993e-05	Cladosporium sp. SL-16
seed33	PEGC01000025.1_g5001	5.88235e-06	Cladosporium sp. SL-16
seed33	PEGC01000025.1_g5033	2.65266e-05	Cladosporium sp. SL-16
seed33	PEGC01000026.1_g5118	0.000201716	Cladosporium sp. SL-16
seed33	PEGC01000026.1_g5118	0.00015504	Cladosporium sp. SL-16
seed33	PEGC01000026.1_g5139	5.2381e-06	Cladosporium sp. SL-16
seed33	PEGC01000026.1_g5139	1.39484e-05	Cladosporium sp. SL-16
seed33	PEGC01000026.1_g5150	5e-06	Cladosporium sp. SL-16
seed33	PEGC01000026.1_g5173	3.11204e-05	Cladosporium sp. SL-16
seed33	PEGC01000026.1_g5296	0.000339878	Cladosporium sp. SL-16
seed33	PEGC01000026.1_g5297	3.38797e-05	Cladosporium sp. SL-16
seed33	PEGC01000026.1_g5297	1.90476e-06	Cladosporium sp. SL-16
seed33	PEGC01000026.1_g5299	7.20133e-05	Cladosporium sp. SL-16
seed33	PEGC01000027.1_g5459	3.36364e-05	Cladosporium sp. SL-16
seed33	PEGC01000028.1_g5522	5.88235e-06	Cladosporium sp. SL-16
seed33	PEGC01000028.1_g5522	4.7291e-05	Cladosporium sp. SL-16
seed33	PEGC01000028.1_g5522	2.74418e-05	Cladosporium sp. SL-16
seed33	PEGC01000028.1_g5611	2.04185e-05	Cladosporium sp. SL-16
seed33	PEGC01000028.1_g5634	5.55556e-06	Cladosporium sp. SL-16
seed33	PEGC01000028.1_g5672	1.55263e-05	Cladosporium sp. SL-16
seed33	PEGC01000028.1_g5696	1.05556e-05	Cladosporium sp. SL-16
seed33	PEGC01000028.1_g5696	4.7619e-06	Cladosporium sp. SL-16
seed33	PEGC01000028.1_g5699	2.67677e-06	Cladosporium sp. SL-16
seed33	PEGC01000028.1_g5699	5.37698e-06	Cladosporium sp. SL-16
seed33	PEGC01000028.1_g5703	1.05263e-05	Cladosporium sp. SL-16
seed33	PEGC01000028.1_g5704	9.52381e-06	Cladosporium sp. SL-16
seed33	PEGC01000028.1_g5757	3.38469e-05	Cladosporium sp. SL-16
seed33	PEGC01000028.1_g5757	1.66667e-06	Cladosporium sp. SL-16
seed33	PEGC01000029.1_g5793	6.46715e-06	Cladosporium sp. SL-16
seed33	PEGC01000029.1_g5795	8.16896e-05	Cladosporium sp. SL-16
seed33	PEGC01000029.1_g5815	5.27764e-05	Cladosporium sp. SL-16
seed33	PEGC01000029.1_g5815	7.16159e-06	Cladosporium sp. SL-16
seed33	PEGC01000029.1_g5815	1.58187e-05	Cladosporium sp. SL-16
seed33	PEGC01000029.1_g5838	5e-06	Cladosporium sp. SL-16
seed33	PEGC01000029.1_g5858	5.26316e-06	Cladosporium sp. SL-16
seed33	PEGC01000029.1_g5858	3.00595e-05	Cladosporium sp. SL-16
seed33	PEGC01000029.1_g5862	0.000123508	Cladosporium sp. SL-16
seed33	PEGC01000029.1_g5862	1.72161e-05	Cladosporium sp. SL-16
seed33	PEGC01000029.1_g5862	6.60097e-05	Cladosporium sp. SL-16
seed33	PEGC01000029.1_g5862	0.000121087	Cladosporium sp. SL-16
seed33	PEGC01000029.1_g5862	1.56162e-05	Cladosporium sp. SL-16
seed33	PEGC01000029.1_g5898	7.28586e-06	Cladosporium sp. SL-16
seed33	PEGC01000029.1_g5965	5.55556e-06	Cladosporium sp. SL-16
seed33	PEGC01000029.1_g5965	1.45881e-05	Cladosporium sp. SL-16
seed33	PEGC01000029.1_g6027	6.74871e-05	Cladosporium sp. SL-16
seed33	PEGC01000029.1_g6027	1.63743e-05	Cladosporium sp. SL-16
seed33	PEGC01000029.1_g6043	2.92398e-07	Cladosporium sp. SL-16
seed33	PEGC01000031.1_g7167	1.17647e-05	Cladosporium sp. SL-16
seed33	PEGC01000031.1_g7200	6.25e-06	Cladosporium sp. SL-16
seed33	PEGC01000031.1_g7220	5.55556e-06	Cladosporium sp. SL-16
seed33	PEGC01000031.1_g7382	3.96289e-05	Cladosporium sp. SL-16
seed33	PEGC01000031.1_g7383	1.54167e-05	Cladosporium sp. SL-16
seed33	PEGC01000031.1_g7383	5.26316e-06	Cladosporium sp. SL-16
seed33	PEGC01000032.1_g7436	4.26065e-06	Cladosporium sp. SL-16
seed33	PEGC01000032.1_g7530	5.26316e-06	Cladosporium sp. SL-16
seed33	PEGC01000032.1_g7538	4.67621e-06	Cladosporium sp. SL-16
seed33	PEGC01000034.1_g7729	4.12146e-05	Cladosporium sp. SL-16
seed33	PEGC01000034.1_g7748	5e-06	Cladosporium sp. SL-16
seed33	PEGC01000035.1_g7833	4.44444e-06	Cladosporium sp. SL-16
seed33	PEGC01000035.1_g7843	3.48372e-05	Cladosporium sp. SL-16
seed33	PEGC01000035.1_g7843	3.79395e-05	Cladosporium sp. SL-16
seed33	PEGC01000035.1_g7872	5.55556e-06	Cladosporium sp. SL-16
seed33	PEGC01000037.1_g7952	5e-06	Cladosporium sp. SL-16
seed33	PEGC01000037.1_g7952	3.62155e-05	Cladosporium sp. SL-16
seed33	PEGC01000037.1_g7952	4.7619e-06	Cladosporium sp. SL-16
seed33	PEGC01000037.1_g7997	1.76471e-05	Cladosporium sp. SL-16
seed33	PEGC01000037.1_g8060	1.92857e-05	Cladosporium sp. SL-16
seed33	PEGC01000037.1_g8073	5.88235e-06	Cladosporium sp. SL-16
seed33	PEGC01000037.1_g8073	7.76316e-06	Cladosporium sp. SL-16
seed33	PEGC01000037.1_g8082	1.33929e-05	Cladosporium sp. SL-16
seed33	PEGC01000039.1_g8260	6.19195e-07	Cladosporium sp. SL-16
seed33	PEGC01000040.1_g9026	5.55556e-07	Cladosporium sp. SL-16
seed33	PEGC01000040.1_g9144	5.26316e-06	Cladosporium sp. SL-16
seed33	PEGC01000040.1_g9173	0.000158304	Cladosporium sp. SL-16
seed33	PEGC01000042.1_g9270	1.05263e-05	Cladosporium sp. SL-16
seed33	PEGC01000042.1_g9313	5.84795e-06	Cladosporium sp. SL-16
seed33	PEGC01000042.1_g9344	0.000104544	Cladosporium sp. SL-16
seed33	PEGC01000042.1_g9344	0.000385237	Cladosporium sp. SL-16
seed33	PEGC01000042.1_g9344	0.000141577	Cladosporium sp. SL-16
seed33	PEGC01000042.1_g9368	4.26178e-05	Cladosporium sp. SL-16
seed33	PEGC01000042.1_g9368	5.55556e-06	Cladosporium sp. SL-16
seed33	PEGC01000043.1_g9436	1e-05	Cladosporium sp. SL-16
seed33	PEGC01000046.1_g9723	8.56455e-06	Cladosporium sp. SL-16
seed33	PEGC01000046.1_g9727	1.875e-05	Cladosporium sp. SL-16
seed33	PEGC01000047.1_g9790	5.55556e-06	Cladosporium sp. SL-16
seed33	PEGC01000047.1_g9834	5.88235e-06	Cladosporium sp. SL-16
seed33	PEGC01000047.1_g9837	2.13364e-05	Cladosporium sp. SL-16
seed33	PEGC01000047.1_g9837	3.5049e-05	Cladosporium sp. SL-16
seed33	PEGC01000048.1_g10029	1.25e-05	Cladosporium sp. SL-16
seed33	PEGC01000048.1_g9916	2.47712e-05	Cladosporium sp. SL-16
seed33	PEGC01000050.1_g10160	5.55556e-06	Cladosporium sp. SL-16
seed33	PEGC01000050.1_g10225	6.04644e-05	Cladosporium sp. SL-16
seed33	PEGC01000051.1_g10270	5.82018e-06	Cladosporium sp. SL-16
seed33	PEGC01000051.1_g10273	3.38346e-05	Cladosporium sp. SL-16
seed33	PEGC01000055.1_g10556	1.02632e-05	Cladosporium sp. SL-16
seed33	PEGC01000055.1_g10575	2.68773e-05	Cladosporium sp. SL-16
seed33	PEGC01000055.1_g10602	2.375e-05	Cladosporium sp. SL-16
seed33	PEGC01000055.1_g10615	5.6659e-06	Cladosporium sp. SL-16
seed33	PEGC01000055.1_g10628	5.88235e-06	Cladosporium sp. SL-16
seed33	PEGC01000057.1_g10790	1.54218e-05	Cladosporium sp. SL-16
seed33	PEGC01000058.1_g10812	1.22222e-05	Cladosporium sp. SL-16
seed33	PEGC01000058.1_g10813	6.60006e-06	Cladosporium sp. SL-16
seed33	PEGC01000058.1_g10828	2.125e-05	Cladosporium sp. SL-16
seed33	PEGC01000058.1_g10873	5.55556e-06	Cladosporium sp. SL-16
seed33	PEGC01000058.1_g10873	2.50485e-05	Cladosporium sp. SL-16
seed33	PEGC01000059.1_g10959	5.82143e-05	Cladosporium sp. SL-16
seed33	PEGC01000059.1_g10959	1.95671e-05	Cladosporium sp. SL-16
seed33	PEGC01000059.1_g11006	4.52381e-06	Cladosporium sp. SL-16
seed33	PEGC01000059.1_g11006	5e-06	Cladosporium sp. SL-16
seed33	PEGC01000059.1_g11026	4.90587e-05	Cladosporium sp. SL-16
seed33	PEGC01000059.1_g11026	4.6013e-05	Cladosporium sp. SL-16
seed33	PEGC01000060.1_g11349	4.11765e-06	Cladosporium sp. SL-16
seed33	PEGC01000063.1_g11536	6.88364e-05	Cladosporium sp. SL-16
seed33	PEGC01000063.1_g11543	6.2949e-06	Cladosporium sp. SL-16
seed33	PEGC01000063.1_g11574	1.52882e-05	Cladosporium sp. SL-16
seed33	PEGC01000066.1_g11722	2.69006e-05	Cladosporium sp. SL-16
seed33	PEGC01000066.1_g11748	1.11111e-05	Cladosporium sp. SL-16
seed33	PEGC01000069.1_g12008	1.08824e-05	Cladosporium sp. SL-16
seed33	PEGC01000069.1_g12008	6.41791e-05	Cladosporium sp. SL-16
seed33	PEGC01000073.1_g12514	6.30805e-07	Cladosporium sp. SL-16
seed33	PEGC01000075.1_g12611	2.7451e-05	Cladosporium sp. SL-16
seed33	PEGC01000075.1_g12611	2.69642e-05	Cladosporium sp. SL-16
seed33	PEGC01000076.1_g12673	1.65132e-05	Cladosporium sp. SL-16
seed33	PEGC01000076.1_g12673	0.000268826	Cladosporium sp. SL-16
seed33	PEGC01000076.1_g12673	1.32479e-05	Cladosporium sp. SL-16
seed33	PEGC01000077.1_g12692	4.7619e-06	Cladosporium sp. SL-16
seed33	PEGC01000077.1_g12694	3.89661e-05	Cladosporium sp. SL-16
seed33	PEGC01000077.1_g12694	5.88235e-06	Cladosporium sp. SL-16
seed33	PEGC01000077.1_g12694	2.02381e-05	Cladosporium sp. SL-16
seed33	PEGC01000077.1_g12695	2.27632e-05	Cladosporium sp. SL-16
seed33	PEGC01000080.1_g12928	9.09091e-06	Cladosporium sp. SL-16
seed33	PWR1	8.78852e-06	Saccharomyces cerevisiae
seed33	RUF22	5e-06	Saccharomyces cerevisiae
seed33	snR10	5.36945e-05	Saccharomyces cerevisiae
seed33	snR11	6.25e-06	Saccharomyces cerevisiae
seed33	snR13	4.50683e-05	Saccharomyces cerevisiae
seed33	snR13	1.6152e-05	Saccharomyces cerevisiae
seed33	snR13	4.27245e-05	Saccharomyces cerevisiae
seed33	snR189	9.77757e-06	Saccharomyces cerevisiae
seed33	snR19	2.64632e-05	Saccharomyces cerevisiae
seed33	snR190	6.03285e-06	Saccharomyces cerevisiae
seed33	snR190	9.09091e-06	Saccharomyces cerevisiae
seed33	snR190	1.05263e-05	Saccharomyces cerevisiae
seed33	snR190	3.43434e-06	Saccharomyces cerevisiae
seed33	snR3	2.81765e-06	Saccharomyces cerevisiae
seed33	snR30	1.38405e-05	Saccharomyces cerevisiae
seed33	snR37	2.61069e-05	Saccharomyces cerevisiae
seed33	snR42	3.54678e-05	Saccharomyces cerevisiae
seed33	snR42	5.02597e-05	Saccharomyces cerevisiae
seed33	snR42	6.2559e-05	Saccharomyces cerevisiae
seed33	snR42	2.20413e-05	Saccharomyces cerevisiae
seed33	snR63	6.29259e-05	Saccharomyces cerevisiae
seed33	snR63	1.55556e-05	Saccharomyces cerevisiae
seed33	snR63	3.36309e-05	Saccharomyces cerevisiae
seed33	snR64	2.29383e-05	Saccharomyces cerevisiae
seed33	snR70	1.37427e-06	Saccharomyces cerevisiae
seed33	snR76	1.55556e-05	Saccharomyces cerevisiae
seed33	snR8	2.71156e-05	Saccharomyces cerevisiae
seed33	snR82	1.81419e-05	Saccharomyces cerevisiae
seed33	snR82	1.26984e-05	Saccharomyces cerevisiae
seed33	snR82	7.54358e-05	Saccharomyces cerevisiae
seed33	snR86	4.02047e-07	Saccharomyces cerevisiae
seed33	snR86	3.67647e-07	Saccharomyces cerevisiae
seed33	snR86	1.27924e-05	Saccharomyces cerevisiae
seed33	VIT_00000002001	1.5e-05	Vitis vinifera
seed33	VIT_00000007001	6.25e-06	Vitis vinifera
seed33	VIT_00000010001	3.67647e-07	Vitis vinifera
seed33	VIT_00000024001	5e-06	Vitis vinifera
seed33	VIT_00000040001	4.7619e-06	Vitis vinifera
seed33	VIT_00000062001	5e-06	Vitis vinifera
seed33	VIT_00000080001	1.00718e-05	Vitis vinifera
seed33	VIT_00000114001	1.02632e-05	Vitis vinifera
seed33	VIT_00000115001	2.84365e-05	Vitis vinifera
seed33	VIT_00000141001	5.20476e-05	Vitis vinifera
seed33	VIT_00000156001	0.000125309	Vitis vinifera
seed33	VIT_00000156001	2.57283e-05	Vitis vinifera
seed33	VIT_00000156001	5.25792e-05	Vitis vinifera
seed33	VIT_00000215001	5.55556e-06	Vitis vinifera
seed33	VIT_00000215001	5.55556e-06	Vitis vinifera
seed33	VIT_00000219001	5.88235e-06	Vitis vinifera
seed33	VIT_00000247001	5.26316e-06	Vitis vinifera
seed33	VIT_00000270001	2.25e-05	Vitis vinifera
seed33	VIT_00000395001	5.32977e-06	Vitis vinifera
seed33	VIT_00000399001	1.67763e-05	Vitis vinifera
seed33	VIT_00000461001	4.7619e-06	Vitis vinifera
seed33	VIT_00000521001	1.45455e-05	Vitis vinifera
seed33	VIT_00000528001	3.71633e-05	Vitis vinifera
seed33	VIT_00000558001	1.11111e-05	Vitis vinifera
seed33	VIT_00000581001	3.55556e-05	Vitis vinifera
seed33	VIT_00000581001	5.26316e-06	Vitis vinifera
seed33	VIT_00000609001	4.24499e-06	Vitis vinifera
seed33	VIT_00000609001	2.63158e-07	Vitis vinifera
seed33	VIT_00000623001	2.32976e-05	Vitis vinifera
seed33	VIT_00000650001	1.05556e-05	Vitis vinifera
seed33	VIT_00000654001	1.809e-05	Vitis vinifera
seed33	VIT_00000654001	5.55556e-06	Vitis vinifera
seed33	VIT_00000687001	5.88235e-06	Vitis vinifera
seed33	VIT_00000697001	2.63158e-07	Vitis vinifera
seed33	VIT_00000718001	1.16667e-05	Vitis vinifera
seed33	VIT_00000719001	1.95833e-05	Vitis vinifera
seed33	VIT_00000719001	2.21096e-05	Vitis vinifera
seed33	VIT_00000764001	3.74405e-05	Vitis vinifera
seed33	VIT_00000809001	2.08187e-05	Vitis vinifera
seed33	VIT_00000816001	6.25e-06	Vitis vinifera
seed33	VIT_00000833001	8e-06	Vitis vinifera
seed33	VIT_00000850001	1.98413e-05	Vitis vinifera
seed33	VIT_00000859001	1.47619e-05	Vitis vinifera
seed33	VIT_00000883001	5e-06	Vitis vinifera
seed33	VIT_00000923001	2.36111e-05	Vitis vinifera
seed33	VIT_00000961001	7.22222e-06	Vitis vinifera
seed33	VIT_00001041001	5.88235e-06	Vitis vinifera
seed33	VIT_00001079001	8.69565e-06	Vitis vinifera
seed33	VIT_00001087001	6.38361e-06	Vitis vinifera
seed33	VIT_00001088001	1.05556e-05	Vitis vinifera
seed33	VIT_00001099001	1.17647e-05	Vitis vinifera
seed33	VIT_00001102001	5e-06	Vitis vinifera
seed33	VIT_00001111001	5.26316e-06	Vitis vinifera
seed33	VIT_00001113001	7.69231e-06	Vitis vinifera
seed33	VIT_00001137001	5.55556e-06	Vitis vinifera
seed33	VIT_00001140001	4.34783e-06	Vitis vinifera
seed33	VIT_00001158001	1e-05	Vitis vinifera
seed33	VIT_00001167001	5.26316e-06	Vitis vinifera
seed33	VIT_00001177001	1.54589e-05	Vitis vinifera
seed33	VIT_00001197001	2.31884e-06	Vitis vinifera
seed33	VIT_00001252001	5e-06	Vitis vinifera
seed33	VIT_00001260001	5.26316e-06	Vitis vinifera
seed33	VIT_00001272001	3.15984e-05	Vitis vinifera
seed33	VIT_00001272001	8.3652e-05	Vitis vinifera
seed33	VIT_00001274001	2.38889e-05	Vitis vinifera
seed33	VIT_00001277001	9.52381e-06	Vitis vinifera
seed33	VIT_00001277001	5.26316e-06	Vitis vinifera
seed33	VIT_00001301001	7.99697e-05	Vitis vinifera
seed33	VIT_00001301001	3.43137e-05	Vitis vinifera
seed33	VIT_00001301001	4.79167e-05	Vitis vinifera
seed33	VIT_00001315001	2.35294e-05	Vitis vinifera
seed33	VIT_00001316001	2.10526e-05	Vitis vinifera
seed33	VIT_00001321001	1.16667e-05	Vitis vinifera
seed33	VIT_00001334001	7.7381e-06	Vitis vinifera
seed33	VIT_00001347001	1.58824e-05	Vitis vinifera
seed33	VIT_00001351001	0.000207114	Vitis vinifera
seed33	VIT_00001351001	0.000246684	Vitis vinifera
seed33	VIT_00001360001	5.55556e-06	Vitis vinifera
seed33	VIT_00001368001	1.58824e-05	Vitis vinifera
seed33	VIT_00001479001	3.92325e-05	Vitis vinifera
seed33	VIT_00001479001	2.72689e-05	Vitis vinifera
seed33	VIT_00001595001	5.88235e-06	Vitis vinifera
seed33	VIT_00001805001	1.11111e-05	Vitis vinifera
seed33	VIT_00001809001	3.63456e-06	Vitis vinifera
seed33	VIT_00001839001	7.50405e-06	Vitis vinifera
seed33	VIT_00001853001	2.89773e-05	Vitis vinifera
seed33	VIT_00001853001	4.61472e-05	Vitis vinifera
seed33	VIT_00001896001	1.11111e-05	Vitis vinifera
seed33	VIT_00001948001	5.12487e-05	Vitis vinifera
seed33	VIT_00001975001	8.1746e-06	Vitis vinifera
seed33	VIT_00001975001	5e-06	Vitis vinifera
seed33	VIT_00001977001	5.55556e-06	Vitis vinifera
seed33	VIT_00002097001	1.54218e-05	Vitis vinifera
seed33	VIT_00002098001	6.25e-06	Vitis vinifera
seed33	VIT_00002261001	5.26316e-06	Vitis vinifera
seed33	VIT_00002334001	5.76441e-06	Vitis vinifera
seed33	VIT_00002334001	1.83864e-05	Vitis vinifera
seed33	VIT_00002335001	8.6631e-06	Vitis vinifera
seed33	VIT_00002633001	5e-06	Vitis vinifera
seed33	VIT_00002724001	5.09804e-05	Vitis vinifera
seed33	VIT_00002790001	5.26316e-06	Vitis vinifera
seed33	VIT_00002826001	1.49049e-05	Vitis vinifera
seed33	VIT_00003117001	5e-06	Vitis vinifera
seed33	VIT_00003157001	9.30736e-06	Vitis vinifera
seed33	VIT_00003161001	8.99947e-05	Vitis vinifera
seed33	VIT_00003170001	1.25e-05	Vitis vinifera
seed33	VIT_00003172001	2.63622e-05	Vitis vinifera
seed33	VIT_00003172001	4.16939e-05	Vitis vinifera
seed33	VIT_00003172001	6.80952e-05	Vitis vinifera
seed33	VIT_00003178001	3.46764e-05	Vitis vinifera
seed33	VIT_00003188001	1.75302e-05	Vitis vinifera
seed33	VIT_00003188001	4.7619e-06	Vitis vinifera
seed33	VIT_00003193001	0.000143168	Vitis vinifera
seed33	VIT_00003193001	3.20384e-05	Vitis vinifera
seed33	VIT_00003193001	3.61703e-05	Vitis vinifera
seed33	VIT_00003202001	6.25e-06	Vitis vinifera
seed33	VIT_00003214001	1.0101e-06	Vitis vinifera
seed33	VIT_00003251001	8.26331e-06	Vitis vinifera
seed33	VIT_00003315001	6.66667e-06	Vitis vinifera
seed33	VIT_00003320001	0.000114021	Vitis vinifera
seed33	VIT_00003320001	0.000180469	Vitis vinifera
seed33	VIT_00003326001	1.03175e-05	Vitis vinifera
seed33	VIT_00003333001	1.06443e-05	Vitis vinifera
seed33	VIT_00003334001	2.04278e-05	Vitis vinifera
seed33	VIT_00003340001	6.66667e-06	Vitis vinifera
seed33	VIT_00003348001	2.78466e-05	Vitis vinifera
seed33	VIT_00003349001	1.96699e-05	Vitis vinifera
seed33	VIT_00003469001	1.9127e-05	Vitis vinifera
seed33	VIT_00003469001	1.11455e-05	Vitis vinifera
seed33	VIT_00003590001	5.45455e-06	Vitis vinifera
seed33	VIT_00003594001	3.36601e-05	Vitis vinifera
seed33	VIT_00003594001	1.53874e-05	Vitis vinifera
seed33	VIT_00003594001	2.19935e-05	Vitis vinifera
seed33	VIT_00003597001	1.125e-05	Vitis vinifera
seed33	VIT_00003658001	4.7619e-06	Vitis vinifera
seed33	VIT_00003658001	1.2902e-05	Vitis vinifera
seed33	VIT_00003685001	1.375e-05	Vitis vinifera
seed33	VIT_00003759001	5.3811e-06	Vitis vinifera
seed33	VIT_00003772001	4.82763e-05	Vitis vinifera
seed33	VIT_00003772001	1.66667e-05	Vitis vinifera
seed33	VIT_00003772001	2.76721e-05	Vitis vinifera
seed33	VIT_00003821001	5.6308e-06	Vitis vinifera
seed33	VIT_00003823001	5.88235e-06	Vitis vinifera
seed33	VIT_00003874001	4.54545e-06	Vitis vinifera
seed33	VIT_00003874001	0.000284097	Vitis vinifera
seed33	VIT_00003906001	3.02632e-05	Vitis vinifera
seed33	VIT_00003906001	1.31652e-05	Vitis vinifera
seed33	VIT_00003940001	1.64379e-05	Vitis vinifera
seed33	VIT_00003966001	3.61683e-05	Vitis vinifera
seed33	VIT_00003977001	9.54545e-06	Vitis vinifera
seed33	VIT_00003981001	1.17647e-05	Vitis vinifera
seed33	VIT_00003992001	5.88235e-06	Vitis vinifera
seed33	VIT_00003994001	5.64426e-06	Vitis vinifera
seed33	VIT_00004002001	5.26316e-06	Vitis vinifera
seed33	VIT_00004095001	2.19935e-05	Vitis vinifera
seed33	VIT_00004125001	5.68249e-05	Vitis vinifera
seed33	VIT_00004352001	1.0101e-06	Vitis vinifera
seed33	VIT_00004373001	1.76587e-05	Vitis vinifera
seed33	VIT_00004399001	3.07973e-05	Vitis vinifera
seed33	VIT_00004484001	1.57435e-05	Vitis vinifera
seed33	VIT_00004589001	1.6637e-06	Vitis vinifera
seed33	VIT_00004706001	5.26316e-06	Vitis vinifera
seed33	VIT_00004710001	1.08187e-05	Vitis vinifera
seed33	VIT_00004745001	5.26316e-06	Vitis vinifera
seed33	VIT_00004747001	1.76471e-05	Vitis vinifera
seed33	VIT_00004750001	3.4605e-05	Vitis vinifera
seed33	VIT_00004791001	5.55556e-06	Vitis vinifera
seed33	VIT_00004798001	4.7619e-06	Vitis vinifera
seed33	VIT_00004847001	1.74405e-05	Vitis vinifera
seed33	VIT_00004847001	2.30409e-05	Vitis vinifera
seed33	VIT_00004848001	7.23684e-06	Vitis vinifera
seed33	VIT_00004910001	3.82775e-06	Vitis vinifera
seed33	VIT_00004911001	1.05556e-05	Vitis vinifera
seed33	VIT_00004919001	2.6935e-05	Vitis vinifera
seed33	VIT_00004940001	3.38346e-06	Vitis vinifera
seed33	VIT_00004942001	1.10119e-05	Vitis vinifera
seed33	VIT_00004978001	1.05556e-05	Vitis vinifera
seed33	VIT_00005023001	5.36334e-05	Vitis vinifera
seed33	VIT_00005024001	1.17647e-05	Vitis vinifera
seed33	VIT_00005024001	4.54248e-05	Vitis vinifera
seed33	VIT_00005045001	9.09091e-06	Vitis vinifera
seed33	VIT_00005045001	5.6192e-06	Vitis vinifera
seed33	VIT_00005051001	4.54545e-06	Vitis vinifera
seed33	VIT_00005051001	5.26316e-06	Vitis vinifera
seed33	VIT_00005051001	4.7619e-06	Vitis vinifera
seed33	VIT_00005061001	1e-05	Vitis vinifera
seed33	VIT_00005134001	1.11111e-05	Vitis vinifera
seed33	VIT_00005149001	6.17475e-06	Vitis vinifera
seed33	VIT_00005150001	1.14379e-05	Vitis vinifera
seed33	VIT_00005210001	1.04511e-05	Vitis vinifera
seed33	VIT_00005212001	5.55556e-06	Vitis vinifera
seed33	VIT_00005212001	6.66667e-06	Vitis vinifera
seed33	VIT_00005258001	1.07738e-05	Vitis vinifera
seed33	VIT_00005258001	1.83375e-05	Vitis vinifera
seed33	VIT_00005262001	5.88235e-06	Vitis vinifera
seed33	VIT_00005380001	4.21866e-06	Vitis vinifera
seed33	VIT_00005380001	4.7619e-06	Vitis vinifera
seed33	VIT_00005666001	2.26587e-05	Vitis vinifera
seed33	VIT_00005679001	1.50251e-05	Vitis vinifera
seed33	VIT_00005755001	5.26316e-06	Vitis vinifera
seed33	VIT_00005757001	1.12885e-05	Vitis vinifera
seed33	VIT_00005821001	1e-05	Vitis vinifera
seed33	VIT_00005834001	4.37057e-05	Vitis vinifera
seed33	VIT_00005848001	5.88235e-06	Vitis vinifera
seed33	VIT_00005874001	3.69935e-05	Vitis vinifera
seed33	VIT_00005924001	1.55263e-05	Vitis vinifera
seed33	VIT_00006096001	5.55556e-06	Vitis vinifera
seed33	VIT_00006216001	1.15132e-05	Vitis vinifera
seed33	VIT_00006330001	5.55556e-06	Vitis vinifera
seed33	VIT_00006333001	9.28571e-06	Vitis vinifera
seed33	VIT_00006374001	2.30031e-05	Vitis vinifera
seed33	VIT_00006401001	1.15132e-05	Vitis vinifera
seed33	VIT_00006401001	1.5e-05	Vitis vinifera
seed33	VIT_00006470001	4.56042e-06	Vitis vinifera
seed33	VIT_00006474001	1.11111e-06	Vitis vinifera
seed33	VIT_00006481001	7.93651e-07	Vitis vinifera
seed33	VIT_00006523001	9.52381e-06	Vitis vinifera
seed33	VIT_00006593001	3.31169e-05	Vitis vinifera
seed33	VIT_00006593001	1.64087e-05	Vitis vinifera
seed33	VIT_00006710001	2.85354e-05	Vitis vinifera
seed33	VIT_00006710001	3.52657e-06	Vitis vinifera
seed33	VIT_00006769001	1.5e-05	Vitis vinifera
seed33	VIT_00006942001	1.11111e-05	Vitis vinifera
seed33	VIT_00006978001	3.3845e-05	Vitis vinifera
seed33	VIT_00006978001	1.03519e-05	Vitis vinifera
seed33	VIT_00007185001	6.47368e-05	Vitis vinifera
seed33	VIT_00007272001	1.17647e-05	Vitis vinifera
seed33	VIT_00007348001	5.88235e-06	Vitis vinifera
seed33	VIT_00007521001	6.74392e-05	Vitis vinifera
seed33	VIT_00007535001	5.90909e-06	Vitis vinifera
seed33	VIT_00007535001	1.19048e-06	Vitis vinifera
seed33	VIT_00007548001	3.85965e-06	Vitis vinifera
seed33	VIT_00007565001	5.55556e-06	Vitis vinifera
seed33	VIT_00007601001	1.875e-05	Vitis vinifera
seed33	VIT_00007621001	2.12418e-06	Vitis vinifera
seed33	VIT_00007623001	6.19195e-07	Vitis vinifera
seed33	VIT_00007633001	1.05147e-05	Vitis vinifera
seed33	VIT_00007642001	5.26316e-06	Vitis vinifera
seed33	VIT_00007680001	5.55556e-06	Vitis vinifera
seed33	VIT_00007699001	6.61765e-06	Vitis vinifera
seed33	VIT_00007705001	9.52381e-06	Vitis vinifera
seed33	VIT_00007779001	9.18001e-05	Vitis vinifera
seed33	VIT_00007779001	8.06368e-05	Vitis vinifera
seed33	VIT_00007827001	3.4755e-05	Vitis vinifera
seed33	VIT_00007827001	9.9457e-06	Vitis vinifera
seed33	VIT_00007830001	1.11111e-05	Vitis vinifera
seed33	VIT_00007841001	5.26316e-06	Vitis vinifera
seed33	VIT_00007848001	5.55556e-06	Vitis vinifera
seed33	VIT_00007864001	6.83433e-06	Vitis vinifera
seed33	VIT_00007865001	1.17647e-05	Vitis vinifera
seed33	VIT_00007873001	1.00251e-05	Vitis vinifera
seed33	VIT_00007877001	1.0101e-06	Vitis vinifera
seed33	VIT_00007877001	3.39286e-06	Vitis vinifera
seed33	VIT_00007878001	3.19298e-05	Vitis vinifera
seed33	VIT_00007910001	1.53268e-05	Vitis vinifera
seed33	VIT_00007954001	4.30556e-06	Vitis vinifera
seed33	VIT_00007985001	2.60159e-05	Vitis vinifera
seed33	VIT_00007993001	1.16883e-05	Vitis vinifera
seed33	VIT_00008020001	2.2549e-05	Vitis vinifera
seed33	VIT_00008024001	5.2924e-06	Vitis vinifera
seed33	VIT_00008026001	3.18713e-05	Vitis vinifera
seed33	VIT_00008060001	3.5049e-05	Vitis vinifera
seed33	VIT_00008070001	1.08187e-05	Vitis vinifera
seed33	VIT_00008076001	8.69565e-06	Vitis vinifera
seed33	VIT_00008076001	5.91675e-06	Vitis vinifera
seed33	VIT_00008077001	1.05556e-05	Vitis vinifera
seed33	VIT_00008077001	1.21324e-05	Vitis vinifera
seed33	VIT_00008083001	1e-05	Vitis vinifera
seed33	VIT_00008085001	5e-06	Vitis vinifera
seed33	VIT_00008116001	1.54971e-05	Vitis vinifera
seed33	VIT_00008119001	5e-06	Vitis vinifera
seed33	VIT_00008122001	1.08824e-05	Vitis vinifera
seed33	VIT_00008130001	5.26316e-06	Vitis vinifera
seed33	VIT_00008137001	7.81025e-06	Vitis vinifera
seed33	VIT_00008143001	3.4188e-06	Vitis vinifera
seed33	VIT_00008169001	1.69298e-05	Vitis vinifera
seed33	VIT_00008273001	5.55556e-06	Vitis vinifera
seed33	VIT_00008293001	7.22712e-05	Vitis vinifera
seed33	VIT_00008297001	5.55556e-06	Vitis vinifera
seed33	VIT_00008335001	1.63743e-05	Vitis vinifera
seed33	VIT_00008338001	9.69827e-06	Vitis vinifera
seed33	VIT_00008352001	4.54545e-06	Vitis vinifera
seed33	VIT_00008363001	6.20773e-06	Vitis vinifera
seed33	VIT_00008365001	5.26316e-06	Vitis vinifera
seed33	VIT_00008372001	4.7619e-06	Vitis vinifera
seed33	VIT_00008385001	0.000184051	Vitis vinifera
seed33	VIT_00008395001	1.70915e-05	Vitis vinifera
seed33	VIT_00008411001	1.22222e-05	Vitis vinifera
seed33	VIT_00008414001	5e-06	Vitis vinifera
seed33	VIT_00008419001	5.88235e-06	Vitis vinifera
seed33	VIT_00008449001	6.25e-06	Vitis vinifera
seed33	VIT_00008472001	3.2659e-05	Vitis vinifera
seed33	VIT_00008472001	1.80469e-05	Vitis vinifera
seed33	VIT_00008472001	8.70143e-05	Vitis vinifera
seed33	VIT_00008516001	0.000119632	Vitis vinifera
seed33	VIT_00008516001	3.3584e-06	Vitis vinifera
seed33	VIT_00008552001	2.16667e-05	Vitis vinifera
seed33	VIT_00008554001	1.02632e-05	Vitis vinifera
seed33	VIT_00008567001	2.63158e-07	Vitis vinifera
seed33	VIT_00008573001	4.54545e-06	Vitis vinifera
seed33	VIT_00008573001	5.13025e-06	Vitis vinifera
seed33	VIT_00008587001	6.8692e-06	Vitis vinifera
seed33	VIT_00008587001	1.625e-05	Vitis vinifera
seed33	VIT_00008587001	1.70279e-05	Vitis vinifera
seed33	VIT_00008595001	0.000255743	Vitis vinifera
seed33	VIT_00008595001	7.42969e-05	Vitis vinifera
seed33	VIT_00008595001	0.000381735	Vitis vinifera
seed33	VIT_00008595001	1.22963e-05	Vitis vinifera
seed33	VIT_00008600001	1.05263e-05	Vitis vinifera
seed33	VIT_00008629001	9.28571e-06	Vitis vinifera
seed33	VIT_00008630001	1.05263e-05	Vitis vinifera
seed33	VIT_00008641001	6.5768e-06	Vitis vinifera
seed33	VIT_00008646001	9.65909e-06	Vitis vinifera
seed33	VIT_00008681001	7.93651e-07	Vitis vinifera
seed33	VIT_00008686001	5.55556e-06	Vitis vinifera
seed33	VIT_00008711001	8.92857e-06	Vitis vinifera
seed33	VIT_00008718001	8.9373e-05	Vitis vinifera
seed33	VIT_00008718001	3.36304e-05	Vitis vinifera
seed33	VIT_00008730001	0.000128992	Vitis vinifera
seed33	VIT_00008730001	0.000140204	Vitis vinifera
seed33	VIT_00008730001	8.24977e-05	Vitis vinifera
seed33	VIT_00008730001	0.000299781	Vitis vinifera
seed33	VIT_00008758001	5.88235e-06	Vitis vinifera
seed33	VIT_00008762001	4.54545e-06	Vitis vinifera
seed33	VIT_00008762001	1.00251e-05	Vitis vinifera
seed33	VIT_00008799001	5.26316e-06	Vitis vinifera
seed33	VIT_00008812001	2.05263e-05	Vitis vinifera
seed33	VIT_00008812001	2.97436e-05	Vitis vinifera
seed33	VIT_00008837001	5.55556e-06	Vitis vinifera
seed33	VIT_00008858001	2.58981e-05	Vitis vinifera
seed33	VIT_00008898001	2.12121e-06	Vitis vinifera
seed33	VIT_00008923001	1.80556e-05	Vitis vinifera
seed33	VIT_00008928001	5.26316e-06	Vitis vinifera
seed33	VIT_00008931001	5.55556e-07	Vitis vinifera
seed33	VIT_00008943001	8.64146e-06	Vitis vinifera
seed33	VIT_00008943001	1.73611e-05	Vitis vinifera
seed33	VIT_00008968001	1.5949e-05	Vitis vinifera
seed33	VIT_00008978001	1.11111e-05	Vitis vinifera
seed33	VIT_00009024001	5.55556e-07	Vitis vinifera
seed33	VIT_00009059001	4.54545e-06	Vitis vinifera
seed33	VIT_00009059001	8.62155e-06	Vitis vinifera
seed33	VIT_00009065001	2.55133e-05	Vitis vinifera
seed33	VIT_00009065001	6.05742e-07	Vitis vinifera
seed33	VIT_00009066001	2.00345e-05	Vitis vinifera
seed33	VIT_00009076001	3.47712e-05	Vitis vinifera
seed33	VIT_00009076001	2.80147e-05	Vitis vinifera
seed33	VIT_00009087001	5.26316e-06	Vitis vinifera
seed33	VIT_00009093001	5.26556e-05	Vitis vinifera
seed33	VIT_00009126001	4.31717e-06	Vitis vinifera
seed33	VIT_00009141001	2.28175e-05	Vitis vinifera
seed33	VIT_00009149001	1.38889e-07	Vitis vinifera
seed33	VIT_00009191001	2.69031e-05	Vitis vinifera
seed33	VIT_00009214001	1.94298e-05	Vitis vinifera
seed33	VIT_00009218001	2e-05	Vitis vinifera
seed33	VIT_00009243001	3.02632e-05	Vitis vinifera
seed33	VIT_00009247001	6.51189e-05	Vitis vinifera
seed33	VIT_00009247001	6.79629e-05	Vitis vinifera
seed33	VIT_00009258001	9.55651e-05	Vitis vinifera
seed33	VIT_00009258001	6.46188e-05	Vitis vinifera
seed33	VIT_00009258001	9.81621e-06	Vitis vinifera
seed33	VIT_00009261001	8.69565e-06	Vitis vinifera
seed33	VIT_00009265001	7.05931e-06	Vitis vinifera
seed33	VIT_00009267001	0.000118899	Vitis vinifera
seed33	VIT_00009267001	2.76297e-05	Vitis vinifera
seed33	VIT_00009267001	6.25e-06	Vitis vinifera
seed33	VIT_00009268001	1.65266e-05	Vitis vinifera
seed33	VIT_00009268001	1.03904e-05	Vitis vinifera
seed33	VIT_00009272001	2.79842e-05	Vitis vinifera
seed33	VIT_00009272001	4.54545e-06	Vitis vinifera
seed33	VIT_00009272001	6.12045e-06	Vitis vinifera
seed33	VIT_00009281001	8.03571e-06	Vitis vinifera
seed33	VIT_00009347001	9.89551e-06	Vitis vinifera
seed33	VIT_00009356001	1.93651e-05	Vitis vinifera
seed33	VIT_00009374001	2.33824e-05	Vitis vinifera
seed33	VIT_00009374001	1.68797e-05	Vitis vinifera
seed33	VIT_00009379001	1.61998e-05	Vitis vinifera
seed33	VIT_00009384001	0.000135746	Vitis vinifera
seed33	VIT_00009395001	4.7619e-06	Vitis vinifera
seed33	VIT_00009440001	3.3845e-05	Vitis vinifera
seed33	VIT_00009440001	6.31505e-05	Vitis vinifera
seed33	VIT_00009455001	4.97487e-05	Vitis vinifera
seed33	VIT_00009455001	1.55556e-05	Vitis vinifera
seed33	VIT_00009455001	4.75623e-05	Vitis vinifera
seed33	VIT_00009491001	7.5869e-06	Vitis vinifera
seed33	VIT_00009503001	2.46212e-05	Vitis vinifera
seed33	VIT_00009529001	4.7619e-06	Vitis vinifera
seed33	VIT_00009554001	2.2291e-05	Vitis vinifera
seed33	VIT_00009578001	1.73611e-05	Vitis vinifera
seed33	VIT_00009614001	5.84795e-06	Vitis vinifera
seed33	VIT_00009616001	5.26316e-06	Vitis vinifera
seed33	VIT_00009643001	5e-06	Vitis vinifera
seed33	VIT_00009646001	2.70238e-05	Vitis vinifera
seed33	VIT_00009646001	2.65173e-05	Vitis vinifera
seed33	VIT_00009647001	2.00501e-05	Vitis vinifera
seed33	VIT_00009657001	2.38596e-05	Vitis vinifera
seed33	VIT_00009662001	1.08445e-05	Vitis vinifera
seed33	VIT_00009698001	5e-06	Vitis vinifera
seed33	VIT_00009735001	5e-06	Vitis vinifera
seed33	VIT_00009735001	1.00251e-05	Vitis vinifera
seed33	VIT_00009743001	2.63158e-07	Vitis vinifera
seed33	VIT_00009746001	6.25e-06	Vitis vinifera
seed33	VIT_00009748001	5.0105e-06	Vitis vinifera
seed33	VIT_00009748001	2.40132e-05	Vitis vinifera
seed33	VIT_00009769001	5.26316e-06	Vitis vinifera
seed33	VIT_00009806001	5.55556e-06	Vitis vinifera
seed33	VIT_00009816001	1.18056e-05	Vitis vinifera
seed33	VIT_00009822001	4.27579e-05	Vitis vinifera
seed33	VIT_00009851001	4.86111e-06	Vitis vinifera
seed33	VIT_00009851001	5.22876e-06	Vitis vinifera
seed33	VIT_00009851001	8.9169e-07	Vitis vinifera
seed33	VIT_00009902001	2.77778e-06	Vitis vinifera
seed33	VIT_00009907001	5e-06	Vitis vinifera
seed33	VIT_00009951001	2.19642e-05	Vitis vinifera
seed33	VIT_00009951001	1.14379e-05	Vitis vinifera
seed33	VIT_00009979001	3.33333e-06	Vitis vinifera
seed33	VIT_00010013001	2.14788e-05	Vitis vinifera
seed33	VIT_00010020001	5.55556e-06	Vitis vinifera
seed33	VIT_00010106001	2.5974e-06	Vitis vinifera
seed33	VIT_00010112001	1.76471e-05	Vitis vinifera
seed33	VIT_00010112001	5e-06	Vitis vinifera
seed33	VIT_00010127001	5e-06	Vitis vinifera
seed33	VIT_00010170001	2.22655e-05	Vitis vinifera
seed33	VIT_00010170001	1.39588e-05	Vitis vinifera
seed33	VIT_00010180001	9.7619e-06	Vitis vinifera
seed33	VIT_00010184001	3.2193e-05	Vitis vinifera
seed33	VIT_00010204001	1.65266e-05	Vitis vinifera
seed33	VIT_00010232001	1.06443e-05	Vitis vinifera
seed33	VIT_00010252001	1.91667e-05	Vitis vinifera
seed33	VIT_00010274001	6.12839e-05	Vitis vinifera
seed33	VIT_00010274001	1.66667e-05	Vitis vinifera
seed33	VIT_00010308001	2.73232e-05	Vitis vinifera
seed33	VIT_00010345001	1.69935e-05	Vitis vinifera
seed33	VIT_00010346001	1.57895e-05	Vitis vinifera
seed33	VIT_00010378001	1.34733e-05	Vitis vinifera
seed33	VIT_00010378001	2.27924e-05	Vitis vinifera
seed33	VIT_00010380001	1.2549e-05	Vitis vinifera
seed33	VIT_00010382001	4.7619e-06	Vitis vinifera
seed33	VIT_00010446001	5.55556e-06	Vitis vinifera
seed33	VIT_00010449001	4.85589e-07	Vitis vinifera
seed33	VIT_00010480001	3.43782e-06	Vitis vinifera
seed33	VIT_00010481001	5e-06	Vitis vinifera
seed33	VIT_00010487001	3.467e-06	Vitis vinifera
seed33	VIT_00010491001	5.76441e-06	Vitis vinifera
seed33	VIT_00010498001	0.000191287	Vitis vinifera
seed33	VIT_00010498001	0.000198538	Vitis vinifera
seed33	VIT_00010500001	4.54545e-07	Vitis vinifera
seed33	VIT_00010508001	1.81776e-05	Vitis vinifera
seed33	VIT_00010508001	8.60738e-05	Vitis vinifera
seed33	VIT_00010508001	7.21925e-06	Vitis vinifera
seed33	VIT_00010526001	2.79086e-05	Vitis vinifera
seed33	VIT_00010568001	7.91667e-06	Vitis vinifera
seed33	VIT_00010568001	2.54884e-05	Vitis vinifera
seed33	VIT_00010590001	7.79083e-05	Vitis vinifera
seed33	VIT_00010613001	2.10475e-05	Vitis vinifera
seed33	VIT_00010628001	1.79167e-05	Vitis vinifera
seed33	VIT_00010629001	2.24592e-05	Vitis vinifera
seed33	VIT_00010633001	1.11111e-05	Vitis vinifera
seed33	VIT_00010636001	1.04278e-05	Vitis vinifera
seed33	VIT_00010644001	5.55556e-06	Vitis vinifera
seed33	VIT_00010733001	1.67763e-05	Vitis vinifera
seed33	VIT_00010737001	0.000104392	Vitis vinifera
seed33	VIT_00010739001	1.66667e-05	Vitis vinifera
seed33	VIT_00010745001	5.88235e-06	Vitis vinifera
seed33	VIT_00010760001	3.625e-05	Vitis vinifera
seed33	VIT_00010790001	5.28904e-05	Vitis vinifera
seed33	VIT_00010790001	3.77938e-05	Vitis vinifera
seed33	VIT_00010795001	5.26316e-06	Vitis vinifera
seed33	VIT_00010836001	5e-06	Vitis vinifera
seed33	VIT_00010854001	1.02302e-05	Vitis vinifera
seed33	VIT_00010862001	3.86945e-05	Vitis vinifera
seed33	VIT_00010862001	1.32479e-05	Vitis vinifera
seed33	VIT_00010862001	3.01452e-05	Vitis vinifera
seed33	VIT_00010873001	1.02328e-05	Vitis vinifera
seed33	VIT_00010873001	8.73016e-06	Vitis vinifera
seed33	VIT_00010873001	4.46749e-05	Vitis vinifera
seed33	VIT_00010873001	1.125e-05	Vitis vinifera
seed33	VIT_00010910001	5.26316e-06	Vitis vinifera
seed33	VIT_00010910001	2.17011e-05	Vitis vinifera
seed33	VIT_00010949001	1.11111e-05	Vitis vinifera
seed33	VIT_00010967001	4.56871e-06	Vitis vinifera
seed33	VIT_00010975001	1.25e-05	Vitis vinifera
seed33	VIT_00010975001	1.36975e-05	Vitis vinifera
seed33	VIT_00010993001	1.61111e-05	Vitis vinifera
seed33	VIT_00010993001	6.25e-06	Vitis vinifera
seed33	VIT_00010993001	1.125e-05	Vitis vinifera
seed33	VIT_00011033001	1.15132e-05	Vitis vinifera
seed33	VIT_00011037001	5.55556e-06	Vitis vinifera
seed33	VIT_00011040001	2.1345e-05	Vitis vinifera
seed33	VIT_00011046001	1.58187e-05	Vitis vinifera
seed33	VIT_00011049001	1.76471e-06	Vitis vinifera
seed33	VIT_00011068001	5.02757e-05	Vitis vinifera
seed33	VIT_00011076001	2.03425e-05	Vitis vinifera
seed33	VIT_00011082001	7.59382e-05	Vitis vinifera
seed33	VIT_00011082001	0.000264979	Vitis vinifera
seed33	VIT_00011082001	0.000266577	Vitis vinifera
seed33	VIT_00011114001	6.25e-06	Vitis vinifera
seed33	VIT_00011120001	1.11455e-05	Vitis vinifera
seed33	VIT_00011160001	5.88235e-06	Vitis vinifera
seed33	VIT_00011167001	5.88235e-06	Vitis vinifera
seed33	VIT_00011222001	9.52381e-06	Vitis vinifera
seed33	VIT_00011282001	2.06349e-05	Vitis vinifera
seed33	VIT_00011283001	5e-06	Vitis vinifera
seed33	VIT_00011283001	3.62517e-05	Vitis vinifera
seed33	VIT_00011324001	4.84314e-05	Vitis vinifera
seed33	VIT_00011351001	6.94444e-07	Vitis vinifera
seed33	VIT_00011359001	2.92398e-08	Vitis vinifera
seed33	VIT_00011359001	8.33333e-06	Vitis vinifera
seed33	VIT_00011360001	3.33041e-05	Vitis vinifera
seed33	VIT_00011381001	6.25e-06	Vitis vinifera
seed33	VIT_00011381001	5.55556e-06	Vitis vinifera
seed33	VIT_00011384001	5.55556e-06	Vitis vinifera
seed33	VIT_00011395001	2.09834e-05	Vitis vinifera
seed33	VIT_00011412001	7.11661e-05	Vitis vinifera
seed33	VIT_00011412001	9.7619e-06	Vitis vinifera
seed33	VIT_00011412001	3.13468e-05	Vitis vinifera
seed33	VIT_00011412001	5.81536e-05	Vitis vinifera
seed33	VIT_00011415001	5.93148e-05	Vitis vinifera
seed33	VIT_00011415001	4.62839e-05	Vitis vinifera
seed33	VIT_00011415001	3.61111e-05	Vitis vinifera
seed33	VIT_00011433001	5.88235e-06	Vitis vinifera
seed33	VIT_00011435001	0.000103667	Vitis vinifera
seed33	VIT_00011435001	6.81295e-05	Vitis vinifera
seed33	VIT_00011468001	5.88235e-06	Vitis vinifera
seed33	VIT_00011476001	2.77193e-05	Vitis vinifera
seed33	VIT_00011481001	5.88235e-06	Vitis vinifera
seed33	VIT_00011484001	5.6192e-06	Vitis vinifera
seed33	VIT_00011489001	1.26923e-05	Vitis vinifera
seed33	VIT_00011505001	5.88235e-06	Vitis vinifera
seed33	VIT_00011507001	4.05001e-05	Vitis vinifera
seed33	VIT_00011531001	2.81734e-05	Vitis vinifera
seed33	VIT_00011615001	5e-06	Vitis vinifera
seed33	VIT_00011616001	1.05263e-05	Vitis vinifera
seed33	VIT_00011617001	2.23319e-05	Vitis vinifera
seed33	VIT_00011659001	5.88235e-06	Vitis vinifera
seed33	VIT_00011673001	1.08187e-05	Vitis vinifera
seed33	VIT_00011676001	2.92011e-05	Vitis vinifera
seed33	VIT_00011676001	1.05263e-05	Vitis vinifera
seed33	VIT_00011676001	2.6935e-05	Vitis vinifera
seed33	VIT_00011677001	1.60819e-05	Vitis vinifera
seed33	VIT_00011678001	3.82775e-06	Vitis vinifera
seed33	VIT_00011728001	0.000606473	Vitis vinifera
seed33	VIT_00011728001	9.46393e-05	Vitis vinifera
seed33	VIT_00011728001	0.000170574	Vitis vinifera
seed33	VIT_00011728001	0.000605244	Vitis vinifera
seed33	VIT_00011756001	9.42982e-06	Vitis vinifera
seed33	VIT_00011756001	2.15733e-05	Vitis vinifera
seed33	VIT_00011756001	7.2601e-06	Vitis vinifera
seed33	VIT_00011779001	4.16667e-06	Vitis vinifera
seed33	VIT_00011812001	5.88847e-05	Vitis vinifera
seed33	VIT_00011812001	4.54545e-06	Vitis vinifera
seed33	VIT_00011815001	2.32026e-05	Vitis vinifera
seed33	VIT_00011824001	3.88648e-05	Vitis vinifera
seed33	VIT_00011858001	1.0101e-05	Vitis vinifera
seed33	VIT_00011882001	2.23203e-05	Vitis vinifera
seed33	VIT_00011882001	1.82895e-05	Vitis vinifera
seed33	VIT_00011889001	5.55556e-06	Vitis vinifera
seed33	VIT_00011895001	0.000298747	Vitis vinifera
seed33	VIT_00011895001	0.000875389	Vitis vinifera
seed33	VIT_00011895001	0.00041416	Vitis vinifera
seed33	VIT_00011918001	0.000836992	Vitis vinifera
seed33	VIT_00011918001	0.000331058	Vitis vinifera
seed33	VIT_00011918001	0.000185731	Vitis vinifera
seed33	VIT_00011920001	0.000203332	Vitis vinifera
seed33	VIT_00011941001	5e-06	Vitis vinifera
seed33	VIT_00011956001	1.17647e-05	Vitis vinifera
seed33	VIT_00011972001	2.83187e-05	Vitis vinifera
seed33	VIT_00012012001	1.66667e-05	Vitis vinifera
seed33	VIT_00012030001	4.42857e-05	Vitis vinifera
seed33	VIT_00012080001	1.18056e-05	Vitis vinifera
seed33	VIT_00012082001	0.000347031	Vitis vinifera
seed33	VIT_00012082001	5.18703e-05	Vitis vinifera
seed33	VIT_00012082001	0.000362617	Vitis vinifera
seed33	VIT_00012123001	1.38528e-05	Vitis vinifera
seed33	VIT_00012140001	2.64112e-05	Vitis vinifera
seed33	VIT_00012142001	5.26316e-06	Vitis vinifera
seed33	VIT_00012145001	4.54545e-07	Vitis vinifera
seed33	VIT_00012153001	1.11111e-05	Vitis vinifera
seed33	VIT_00012177001	5.88235e-06	Vitis vinifera
seed33	VIT_00012182001	4.59482e-05	Vitis vinifera
seed33	VIT_00012182001	5.55556e-07	Vitis vinifera
seed33	VIT_00012190001	7.14286e-06	Vitis vinifera
seed33	VIT_00012205001	5.55556e-06	Vitis vinifera
seed33	VIT_00012208001	1.25e-05	Vitis vinifera
seed33	VIT_00012208001	1.05263e-05	Vitis vinifera
seed33	VIT_00012212001	1.34199e-05	Vitis vinifera
seed33	VIT_00012212001	1.38796e-05	Vitis vinifera
seed33	VIT_00012214001	5.26316e-06	Vitis vinifera
seed33	VIT_00012215001	2.69139e-07	Vitis vinifera
seed33	VIT_00012225001	1.83983e-05	Vitis vinifera
seed33	VIT_00012230001	2.50253e-05	Vitis vinifera
seed33	VIT_00012236001	1.15389e-05	Vitis vinifera
seed33	VIT_00012236001	4.2823e-06	Vitis vinifera
seed33	VIT_00012244001	5e-06	Vitis vinifera
seed33	VIT_00012487001	5.26316e-06	Vitis vinifera
seed33	VIT_00012513001	2.38095e-07	Vitis vinifera
seed33	VIT_00012513001	2.63889e-06	Vitis vinifera
seed33	VIT_00012514001	9.7619e-06	Vitis vinifera
seed33	VIT_00012522001	1.5e-05	Vitis vinifera
seed33	VIT_00012539001	2.08333e-05	Vitis vinifera
seed33	VIT_00012539001	2.51268e-05	Vitis vinifera
seed33	VIT_00012547001	1.11111e-05	Vitis vinifera
seed33	VIT_00012564001	1e-05	Vitis vinifera
seed33	VIT_00012568001	3.05764e-05	Vitis vinifera
seed33	VIT_00012612001	4.7076e-06	Vitis vinifera
seed33	VIT_00012714001	2.23913e-05	Vitis vinifera
seed33	VIT_00012731001	3.16667e-05	Vitis vinifera
seed33	VIT_00012841001	3.33928e-05	Vitis vinifera
seed33	VIT_00012846001	5.88235e-06	Vitis vinifera
seed33	VIT_00012853001	1.05263e-05	Vitis vinifera
seed33	VIT_00012866001	3.82644e-05	Vitis vinifera
seed33	VIT_00012876001	2.07895e-05	Vitis vinifera
seed33	VIT_00012887001	5.09804e-06	Vitis vinifera
seed33	VIT_00013042001	6.94444e-07	Vitis vinifera
seed33	VIT_00013112001	3.53535e-06	Vitis vinifera
seed33	VIT_00013136001	7.0227e-06	Vitis vinifera
seed33	VIT_00013143001	4.54545e-06	Vitis vinifera
seed33	VIT_00013170001	1.21429e-05	Vitis vinifera
seed33	VIT_00013170001	5.55556e-06	Vitis vinifera
seed33	VIT_00013182001	1.15389e-05	Vitis vinifera
seed33	VIT_00013199001	9.52381e-06	Vitis vinifera
seed33	VIT_00013229001	2.84091e-06	Vitis vinifera
seed33	VIT_00013276001	6.66667e-06	Vitis vinifera
seed33	VIT_00013330001	3.33824e-05	Vitis vinifera
seed33	VIT_00013411001	3.66374e-05	Vitis vinifera
seed33	VIT_00013426001	3.87955e-06	Vitis vinifera
seed33	VIT_00013467001	3.45981e-05	Vitis vinifera
seed33	VIT_00013471001	5.26316e-06	Vitis vinifera
seed33	VIT_00013475001	5.26316e-06	Vitis vinifera
seed33	VIT_00013497001	1.8656e-05	Vitis vinifera
seed33	VIT_00013532001	6.25e-06	Vitis vinifera
seed33	VIT_00013540001	3.53425e-05	Vitis vinifera
seed33	VIT_00013564001	3.64146e-06	Vitis vinifera
seed33	VIT_00013567001	1.17647e-05	Vitis vinifera
seed33	VIT_00013644001	5.88235e-06	Vitis vinifera
seed33	VIT_00013678001	3.87191e-05	Vitis vinifera
seed33	VIT_00013699001	5.26316e-06	Vitis vinifera
seed33	VIT_00013704001	5.94624e-08	Vitis vinifera
seed33	VIT_00013755001	9.83875e-05	Vitis vinifera
seed33	VIT_00013755001	8.48517e-05	Vitis vinifera
seed33	VIT_00013755001	0.000249039	Vitis vinifera
seed33	VIT_00013755001	3.13475e-05	Vitis vinifera
seed33	VIT_00013758001	1.11111e-05	Vitis vinifera
seed33	VIT_00013764001	4.7076e-06	Vitis vinifera
seed33	VIT_00013765001	4.35066e-05	Vitis vinifera
seed33	VIT_00013767001	1.66883e-05	Vitis vinifera
seed33	VIT_00013776001	7.57089e-05	Vitis vinifera
seed33	VIT_00013782001	0.00029028	Vitis vinifera
seed33	VIT_00013845001	2.375e-05	Vitis vinifera
seed33	VIT_00013868001	1.5e-05	Vitis vinifera
seed33	VIT_00013948001	1.34868e-05	Vitis vinifera
seed33	VIT_00013976001	6.94444e-07	Vitis vinifera
seed33	VIT_00014022001	5.7927e-05	Vitis vinifera
seed33	VIT_00014047001	5.55556e-06	Vitis vinifera
seed33	VIT_00014074001	5.26316e-06	Vitis vinifera
seed33	VIT_00014079001	5e-06	Vitis vinifera
seed33	VIT_00014088001	2e-05	Vitis vinifera
seed33	VIT_00014098001	1.2549e-05	Vitis vinifera
seed33	VIT_00014106001	0.000110242	Vitis vinifera
seed33	VIT_00014106001	1.78215e-05	Vitis vinifera
seed33	VIT_00014106001	8.7828e-05	Vitis vinifera
seed33	VIT_00014170001	9.40657e-06	Vitis vinifera
seed33	VIT_00014200001	1.07895e-05	Vitis vinifera
seed33	VIT_00014205001	0.00010307	Vitis vinifera
seed33	VIT_00014205001	9.11158e-05	Vitis vinifera
seed33	VIT_00014225001	5.26316e-06	Vitis vinifera
seed33	VIT_00014248001	2.5426e-05	Vitis vinifera
seed33	VIT_00014254001	1.82479e-05	Vitis vinifera
seed33	VIT_00014262001	1.55556e-05	Vitis vinifera
seed33	VIT_00014277001	8.72636e-05	Vitis vinifera
seed33	VIT_00014277001	0.000516172	Vitis vinifera
seed33	VIT_00014293001	2.93529e-05	Vitis vinifera
seed33	VIT_00014301001	1.49206e-05	Vitis vinifera
seed33	VIT_00014301001	8.47953e-07	Vitis vinifera
seed33	VIT_00014301001	4.86748e-05	Vitis vinifera
seed33	VIT_00014340001	8.76335e-05	Vitis vinifera
seed33	VIT_00014340001	2.99791e-05	Vitis vinifera
seed33	VIT_00014391001	6.8946e-05	Vitis vinifera
seed33	VIT_00014391001	8.67573e-05	Vitis vinifera
seed33	VIT_00014416001	1.08187e-05	Vitis vinifera
seed33	VIT_00014416001	5.88235e-06	Vitis vinifera
seed33	VIT_00014424001	5.88235e-06	Vitis vinifera
seed33	VIT_00014440001	3.5049e-05	Vitis vinifera
seed33	VIT_00014539001	3.60459e-05	Vitis vinifera
seed33	VIT_00014539001	6.5638e-05	Vitis vinifera
seed33	VIT_00014555001	6.25e-06	Vitis vinifera
seed33	VIT_00014555001	4.54545e-06	Vitis vinifera
seed33	VIT_00014564001	9.15616e-06	Vitis vinifera
seed33	VIT_00014564001	4.54545e-06	Vitis vinifera
seed33	VIT_00014564001	2.49516e-05	Vitis vinifera
seed33	VIT_00014573001	1.76471e-05	Vitis vinifera
seed33	VIT_00014573001	7.65809e-05	Vitis vinifera
seed33	VIT_00014573001	3.75122e-05	Vitis vinifera
seed33	VIT_00014573001	9.19701e-06	Vitis vinifera
seed33	VIT_00014657001	0.00014501	Vitis vinifera
seed33	VIT_00014657001	0.000136567	Vitis vinifera
seed33	VIT_00014660001	6.82314e-05	Vitis vinifera
seed33	VIT_00014698001	6.66667e-06	Vitis vinifera
seed33	VIT_00014707001	5e-06	Vitis vinifera
seed33	VIT_00014708001	2.32026e-05	Vitis vinifera
seed33	VIT_00014708001	6.25e-06	Vitis vinifera
seed33	VIT_00014738001	1.08187e-05	Vitis vinifera
seed33	VIT_00014742001	5.88235e-06	Vitis vinifera
seed33	VIT_00014744001	5.90756e-05	Vitis vinifera
seed33	VIT_00014758001	5.55556e-06	Vitis vinifera
seed33	VIT_00014763001	1.04278e-05	Vitis vinifera
seed33	VIT_00014763001	4.16667e-05	Vitis vinifera
seed33	VIT_00014776001	1.30503e-05	Vitis vinifera
seed33	VIT_00014787001	2.32435e-05	Vitis vinifera
seed33	VIT_00014787001	3.16969e-05	Vitis vinifera
seed33	VIT_00014841001	6.20915e-06	Vitis vinifera
seed33	VIT_00014960001	2.125e-05	Vitis vinifera
seed33	VIT_00014961001	2.00251e-05	Vitis vinifera
seed33	VIT_00015011001	9.86842e-07	Vitis vinifera
seed33	VIT_00015014001	1.07435e-05	Vitis vinifera
seed33	VIT_00015018001	1.4644e-05	Vitis vinifera
seed33	VIT_00015021001	1.75291e-05	Vitis vinifera
seed33	VIT_00015026001	2.1345e-05	Vitis vinifera
seed33	VIT_00015066001	0.000249563	Vitis vinifera
seed33	VIT_00015066001	1.52632e-05	Vitis vinifera
seed33	VIT_00015066001	0.000140161	Vitis vinifera
seed33	VIT_00015066001	2.40304e-06	Vitis vinifera
seed33	VIT_00015078001	3.57143e-05	Vitis vinifera
seed33	VIT_00015078001	4.64396e-06	Vitis vinifera
seed33	VIT_00015096001	5.55556e-06	Vitis vinifera
seed33	VIT_00015103001	1.66667e-05	Vitis vinifera
seed33	VIT_00015121001	5.55556e-06	Vitis vinifera
seed33	VIT_00015121001	1.17647e-05	Vitis vinifera
seed33	VIT_00015162001	1.05263e-05	Vitis vinifera
seed33	VIT_00015173001	2.69935e-05	Vitis vinifera
seed33	VIT_00015187001	2.23684e-06	Vitis vinifera
seed33	VIT_00015214001	1.25e-05	Vitis vinifera
seed33	VIT_00015216001	4.3808e-06	Vitis vinifera
seed33	VIT_00015269001	5.88235e-06	Vitis vinifera
seed33	VIT_00015277001	3.35526e-05	Vitis vinifera
seed33	VIT_00015278001	5.18481e-05	Vitis vinifera
seed33	VIT_00015278001	1.69935e-05	Vitis vinifera
seed33	VIT_00015284001	3.77537e-05	Vitis vinifera
seed33	VIT_00015284001	2.01373e-05	Vitis vinifera
seed33	VIT_00015287001	1.05263e-05	Vitis vinifera
seed33	VIT_00015296001	1.92157e-05	Vitis vinifera
seed33	VIT_00015311001	2.40255e-05	Vitis vinifera
seed33	VIT_00015358001	2.19006e-05	Vitis vinifera
seed33	VIT_00015358001	5.26316e-06	Vitis vinifera
seed33	VIT_00015365001	8.82353e-07	Vitis vinifera
seed33	VIT_00015440001	4.96224e-05	Vitis vinifera
seed33	VIT_00015440001	8.92968e-06	Vitis vinifera
seed33	VIT_00015440001	2.40659e-05	Vitis vinifera
seed33	VIT_00015448001	1.2451e-05	Vitis vinifera
seed33	VIT_00015448001	2.60119e-05	Vitis vinifera
seed33	VIT_00015484001	8.76471e-06	Vitis vinifera
seed33	VIT_00015484001	1.55556e-05	Vitis vinifera
seed33	VIT_00015493001	1.17647e-05	Vitis vinifera
seed33	VIT_00015498001	5.55556e-06	Vitis vinifera
seed33	VIT_00015502001	6.76471e-06	Vitis vinifera
seed33	VIT_00015506001	5.27107e-05	Vitis vinifera
seed33	VIT_00015506001	3.36362e-05	Vitis vinifera
seed33	VIT_00015506001	1.6236e-05	Vitis vinifera
seed33	VIT_00015508001	1.11111e-05	Vitis vinifera
seed33	VIT_00015514001	2.93939e-05	Vitis vinifera
seed33	VIT_00015524001	1.98752e-05	Vitis vinifera
seed33	VIT_00015548001	4.28582e-05	Vitis vinifera
seed33	VIT_00015560001	1.65768e-05	Vitis vinifera
seed33	VIT_00015560001	3.26797e-07	Vitis vinifera
seed33	VIT_00015560001	7.21925e-06	Vitis vinifera
seed33	VIT_00015560001	6.11111e-06	Vitis vinifera
seed33	VIT_00015587001	7.93651e-07	Vitis vinifera
seed33	VIT_00015633001	5.55556e-06	Vitis vinifera
seed33	VIT_00015639001	8.62385e-05	Vitis vinifera
seed33	VIT_00015660001	2.3057e-05	Vitis vinifera
seed33	VIT_00015661001	2.24854e-05	Vitis vinifera
seed33	VIT_00015713001	5e-06	Vitis vinifera
seed33	VIT_00015754001	2.33726e-05	Vitis vinifera
seed33	VIT_00015776001	6.50688e-05	Vitis vinifera
seed33	VIT_00015789001	1.11455e-05	Vitis vinifera
seed33	VIT_00015816001	1.06443e-05	Vitis vinifera
seed33	VIT_00015880001	5e-06	Vitis vinifera
seed33	VIT_00015884001	1.77778e-05	Vitis vinifera
seed33	VIT_00015926001	5.26316e-06	Vitis vinifera
seed33	VIT_00015952001	2.23551e-05	Vitis vinifera
seed33	VIT_00015952001	2.66374e-05	Vitis vinifera
seed33	VIT_00015952001	5.26316e-06	Vitis vinifera
seed33	VIT_00015983001	7.16792e-06	Vitis vinifera
seed33	VIT_00015991001	6.25e-06	Vitis vinifera
seed33	VIT_00016078001	1.50794e-05	Vitis vinifera
seed33	VIT_00016104001	1.05263e-05	Vitis vinifera
seed33	VIT_00016127001	9.90338e-06	Vitis vinifera
seed33	VIT_00016131001	1.0101e-05	Vitis vinifera
seed33	VIT_00016176001	1.11111e-05	Vitis vinifera
seed33	VIT_00016187001	6.12554e-06	Vitis vinifera
seed33	VIT_00016187001	5e-06	Vitis vinifera
seed33	VIT_00016187001	1.57895e-05	Vitis vinifera
seed33	VIT_00016203001	6.94444e-07	Vitis vinifera
seed33	VIT_00016204001	0.000213531	Vitis vinifera
seed33	VIT_00016205001	8.69565e-06	Vitis vinifera
seed33	VIT_00016220001	5.55556e-06	Vitis vinifera
seed33	VIT_00016242001	5e-06	Vitis vinifera
seed33	VIT_00016255001	0.000124768	Vitis vinifera
seed33	VIT_00016255001	0.000176838	Vitis vinifera
seed33	VIT_00016270001	2.15733e-05	Vitis vinifera
seed33	VIT_00016276001	0.000551586	Vitis vinifera
seed33	VIT_00016276001	8.5184e-05	Vitis vinifera
seed33	VIT_00016276001	0.000538953	Vitis vinifera
seed33	VIT_00016286001	5.76628e-05	Vitis vinifera
seed33	VIT_00016286001	2.5e-05	Vitis vinifera
seed33	VIT_00016286001	1.15132e-05	Vitis vinifera
seed33	VIT_00016307001	6.85458e-06	Vitis vinifera
seed33	VIT_00016311001	2.33333e-05	Vitis vinifera
seed33	VIT_00016314001	4.54545e-06	Vitis vinifera
seed33	VIT_00016317001	1.73611e-05	Vitis vinifera
seed33	VIT_00016320001	6.25e-06	Vitis vinifera
seed33	VIT_00016324001	4.3443e-05	Vitis vinifera
seed33	VIT_00016338001	1.57895e-05	Vitis vinifera
seed33	VIT_00016339001	1.94602e-05	Vitis vinifera
seed33	VIT_00016342001	1.75291e-05	Vitis vinifera
seed33	VIT_00016365001	1.05556e-05	Vitis vinifera
seed33	VIT_00016377001	5.26316e-06	Vitis vinifera
seed33	VIT_00016382001	1.55398e-05	Vitis vinifera
seed33	VIT_00016389001	1.30435e-05	Vitis vinifera
seed33	VIT_00016394001	5.88235e-06	Vitis vinifera
seed33	VIT_00016396001	2.1345e-05	Vitis vinifera
seed33	VIT_00016398001	7.77778e-06	Vitis vinifera
seed33	VIT_00016398001	1.38034e-05	Vitis vinifera
seed33	VIT_00016413001	1.66667e-05	Vitis vinifera
seed33	VIT_00016426001	5.26316e-06	Vitis vinifera
seed33	VIT_00016426001	3.82775e-06	Vitis vinifera
seed33	VIT_00016428001	2.7218e-05	Vitis vinifera
seed33	VIT_00016428001	2.15389e-05	Vitis vinifera
seed33	VIT_00016428001	1.27778e-05	Vitis vinifera
seed33	VIT_00016429001	2.68785e-05	Vitis vinifera
seed33	VIT_00016429001	2.69841e-06	Vitis vinifera
seed33	VIT_00016429001	4.48207e-05	Vitis vinifera
seed33	VIT_00016434001	2.37631e-05	Vitis vinifera
seed33	VIT_00016466001	5.26316e-06	Vitis vinifera
seed33	VIT_00016469001	4.34783e-06	Vitis vinifera
seed33	VIT_00016499001	5.55556e-06	Vitis vinifera
seed33	VIT_00016499001	4.64396e-06	Vitis vinifera
seed33	VIT_00016519001	8.10458e-06	Vitis vinifera
seed33	VIT_00016549001	1.68632e-05	Vitis vinifera
seed33	VIT_00016549001	4.26319e-05	Vitis vinifera
seed33	VIT_00016550001	4.7619e-06	Vitis vinifera
seed33	VIT_00016556001	1.29454e-05	Vitis vinifera
seed33	VIT_00016570001	2.20279e-05	Vitis vinifera
seed33	VIT_00016570001	6.3739e-05	Vitis vinifera
seed33	VIT_00016570001	1.11111e-06	Vitis vinifera
seed33	VIT_00016581001	8.82353e-07	Vitis vinifera
seed33	VIT_00016586001	2.22222e-05	Vitis vinifera
seed33	VIT_00016586001	5.55556e-06	Vitis vinifera
seed33	VIT_00016592001	1.67607e-05	Vitis vinifera
seed33	VIT_00016599001	5.26316e-06	Vitis vinifera
seed33	VIT_00016615001	0.000125318	Vitis vinifera
seed33	VIT_00016615001	7.255e-05	Vitis vinifera
seed33	VIT_00016615001	9.97076e-06	Vitis vinifera
seed33	VIT_00016657001	1.93651e-05	Vitis vinifera
seed33	VIT_00016670001	9.86842e-07	Vitis vinifera
seed33	VIT_00016691001	1.42857e-05	Vitis vinifera
seed33	VIT_00016695001	2.58187e-05	Vitis vinifera
seed33	VIT_00016695001	2.14286e-05	Vitis vinifera
seed33	VIT_00016697001	5e-06	Vitis vinifera
seed33	VIT_00016697001	5.61567e-05	Vitis vinifera
seed33	VIT_00016708001	6.25e-06	Vitis vinifera
seed33	VIT_00016733001	2.03349e-05	Vitis vinifera
seed33	VIT_00016736001	1.16667e-05	Vitis vinifera
seed33	VIT_00016778001	2.1645e-07	Vitis vinifera
seed33	VIT_00016778001	3.74456e-05	Vitis vinifera
seed33	VIT_00016812001	1.02632e-05	Vitis vinifera
seed33	VIT_00016821001	1.70822e-05	Vitis vinifera
seed33	VIT_00016851001	4.39426e-06	Vitis vinifera
seed33	VIT_00016865001	5.55556e-06	Vitis vinifera
seed33	VIT_00016870001	5.20312e-05	Vitis vinifera
seed33	VIT_00016870001	1.45022e-05	Vitis vinifera
seed33	VIT_00016877001	5.25e-05	Vitis vinifera
seed33	VIT_00016879001	3.18481e-05	Vitis vinifera
seed33	VIT_00016881001	3.28233e-05	Vitis vinifera
seed33	VIT_00016881001	3.52339e-05	Vitis vinifera
seed33	VIT_00016886001	1.81536e-05	Vitis vinifera
seed33	VIT_00016894001	4.7619e-06	Vitis vinifera
seed33	VIT_00016898001	3.4955e-05	Vitis vinifera
seed33	VIT_00016904001	2.07738e-05	Vitis vinifera
seed33	VIT_00016905001	4.7619e-06	Vitis vinifera
seed33	VIT_00016925001	1.90476e-05	Vitis vinifera
seed33	VIT_00016969001	5e-06	Vitis vinifera
seed33	VIT_00016972001	5.26316e-06	Vitis vinifera
seed33	VIT_00017042001	1.11571e-05	Vitis vinifera
seed33	VIT_00017060001	1.40351e-06	Vitis vinifera
seed33	VIT_00017069001	1.62104e-05	Vitis vinifera
seed33	VIT_00017070001	1.30824e-05	Vitis vinifera
seed33	VIT_00017072001	3.00467e-05	Vitis vinifera
seed33	VIT_00017072001	1.29167e-05	Vitis vinifera
seed33	VIT_00017085001	6.39564e-06	Vitis vinifera
seed33	VIT_00017099001	1.3369e-06	Vitis vinifera
seed33	VIT_00017122001	1.02632e-05	Vitis vinifera
seed33	VIT_00017155001	1.46465e-05	Vitis vinifera
seed33	VIT_00017202001	2.16667e-05	Vitis vinifera
seed33	VIT_00017204001	5.55556e-06	Vitis vinifera
seed33	VIT_00017204001	3.26797e-07	Vitis vinifera
seed33	VIT_00017206001	1.17647e-05	Vitis vinifera
seed33	VIT_00017215001	1.63743e-05	Vitis vinifera
seed33	VIT_00017283001	3.07534e-06	Vitis vinifera
seed33	VIT_00017342001	2.54011e-05	Vitis vinifera
seed33	VIT_00017345001	2.36111e-05	Vitis vinifera
seed33	VIT_00017345001	1.22222e-05	Vitis vinifera
seed33	VIT_00017455001	9.7619e-06	Vitis vinifera
seed33	VIT_00017493001	5.55556e-06	Vitis vinifera
seed33	VIT_00017552001	6.21113e-05	Vitis vinifera
seed33	VIT_00017552001	3.26797e-07	Vitis vinifera
seed33	VIT_00017553001	1.55556e-05	Vitis vinifera
seed33	VIT_00017573001	0.000266876	Vitis vinifera
seed33	VIT_00017604001	6.56566e-06	Vitis vinifera
seed33	VIT_00017648001	5.88235e-06	Vitis vinifera
seed33	VIT_00017654001	5.26316e-06	Vitis vinifera
seed33	VIT_00017675001	2.75992e-05	Vitis vinifera
seed33	VIT_00017675001	3.80805e-05	Vitis vinifera
seed33	VIT_00017682001	5.55556e-06	Vitis vinifera
seed33	VIT_00017703001	4.7619e-06	Vitis vinifera
seed33	VIT_00017703001	6.42857e-06	Vitis vinifera
seed33	VIT_00017723001	3.09168e-05	Vitis vinifera
seed33	VIT_00017723001	2.28758e-05	Vitis vinifera
seed33	VIT_00017749001	1.125e-05	Vitis vinifera
seed33	VIT_00017755001	4.7619e-06	Vitis vinifera
seed33	VIT_00017757001	0.000111441	Vitis vinifera
seed33	VIT_00017781001	6.25e-06	Vitis vinifera
seed33	VIT_00017781001	5.26316e-06	Vitis vinifera
seed33	VIT_00017805001	5.26316e-06	Vitis vinifera
seed33	VIT_00017817001	5.55556e-06	Vitis vinifera
seed33	VIT_00017821001	3.25741e-05	Vitis vinifera
seed33	VIT_00017841001	1.70687e-05	Vitis vinifera
seed33	VIT_00017847001	0.000253191	Vitis vinifera
seed33	VIT_00017847001	1.9888e-05	Vitis vinifera
seed33	VIT_00017847001	0.000358454	Vitis vinifera
seed33	VIT_00017847001	0.000246903	Vitis vinifera
seed33	VIT_00017855001	3.81591e-06	Vitis vinifera
seed33	VIT_00017864001	5.55556e-06	Vitis vinifera
seed33	VIT_00017864001	2.84803e-07	Vitis vinifera
seed33	VIT_00017870001	6.66667e-06	Vitis vinifera
seed33	VIT_00017894001	6.66667e-06	Vitis vinifera
seed33	VIT_00017899001	3.88889e-06	Vitis vinifera
seed33	VIT_00017901001	5.26316e-06	Vitis vinifera
seed33	VIT_00017901001	5.55556e-07	Vitis vinifera
seed33	VIT_00017905001	4.7619e-06	Vitis vinifera
seed33	VIT_00017909001	3.48319e-05	Vitis vinifera
seed33	VIT_00017914001	1.5615e-05	Vitis vinifera
seed33	VIT_00017960001	5.55556e-06	Vitis vinifera
seed33	VIT_00017973001	6.25e-06	Vitis vinifera
seed33	VIT_00017982001	1.17647e-05	Vitis vinifera
seed33	VIT_00018000001	1.61111e-05	Vitis vinifera
seed33	VIT_00018003001	9.52381e-06	Vitis vinifera
seed33	VIT_00018003001	3.33203e-05	Vitis vinifera
seed33	VIT_00018007001	2.16258e-05	Vitis vinifera
seed33	VIT_00018024001	4.9484e-05	Vitis vinifera
seed33	VIT_00018039001	4.66026e-05	Vitis vinifera
seed33	VIT_00018039001	8.33333e-06	Vitis vinifera
seed33	VIT_00018039001	3.98978e-05	Vitis vinifera
seed33	VIT_00018044001	2.92011e-05	Vitis vinifera
seed33	VIT_00018049001	1.50794e-05	Vitis vinifera
seed33	VIT_00018057001	4.63427e-05	Vitis vinifera
seed33	VIT_00018057001	2.45489e-05	Vitis vinifera
seed33	VIT_00018061001	2.41627e-05	Vitis vinifera
seed33	VIT_00018079001	4.54545e-06	Vitis vinifera
seed33	VIT_00018080001	1.00251e-05	Vitis vinifera
seed33	VIT_00018103001	5.26316e-06	Vitis vinifera
seed33	VIT_00018109001	2.16374e-05	Vitis vinifera
seed33	VIT_00018111001	1.00251e-05	Vitis vinifera
seed33	VIT_00018114001	3.44526e-05	Vitis vinifera
seed33	VIT_00018114001	5e-06	Vitis vinifera
seed33	VIT_00018114001	1.52889e-05	Vitis vinifera
seed33	VIT_00018114001	3.37885e-05	Vitis vinifera
seed33	VIT_00018120001	9.78535e-06	Vitis vinifera
seed33	VIT_00018137001	5.26316e-06	Vitis vinifera
seed33	VIT_00018142001	7.17767e-05	Vitis vinifera
seed33	VIT_00018142001	8.97328e-06	Vitis vinifera
seed33	VIT_00018142001	0.000127273	Vitis vinifera
seed33	VIT_00018153001	9.86842e-07	Vitis vinifera
seed33	VIT_00018171001	6.11111e-06	Vitis vinifera
seed33	VIT_00018185001	3.87955e-06	Vitis vinifera
seed33	VIT_00018274001	4.7619e-06	Vitis vinifera
seed33	VIT_00018284001	1.05556e-05	Vitis vinifera
seed33	VIT_00018290001	1.0143e-05	Vitis vinifera
seed33	VIT_00018297001	1.34868e-05	Vitis vinifera
seed33	VIT_00018312001	3.91142e-05	Vitis vinifera
seed33	VIT_00018330001	1.10101e-05	Vitis vinifera
seed33	VIT_00018352001	4.7619e-06	Vitis vinifera
seed33	VIT_00018372001	2.10526e-05	Vitis vinifera
seed33	VIT_00018448001	1.23839e-06	Vitis vinifera
seed33	VIT_00018477001	2.22222e-05	Vitis vinifera
seed33	VIT_00018477001	6.25e-06	Vitis vinifera
seed33	VIT_00018477001	6.68812e-07	Vitis vinifera
seed33	VIT_00018488001	1.00251e-05	Vitis vinifera
seed33	VIT_00018494001	2.10145e-05	Vitis vinifera
seed33	VIT_00018497001	1.03175e-05	Vitis vinifera
seed33	VIT_00018510001	3.87955e-06	Vitis vinifera
seed33	VIT_00018510001	5.55556e-06	Vitis vinifera
seed33	VIT_00018555001	4.7619e-06	Vitis vinifera
seed33	VIT_00018598001	7.04365e-06	Vitis vinifera
seed33	VIT_00018613001	2.01044e-05	Vitis vinifera
seed33	VIT_00018654001	1.49733e-05	Vitis vinifera
seed33	VIT_00018654001	1.35747e-05	Vitis vinifera
seed33	VIT_00018736001	4.7619e-06	Vitis vinifera
seed33	VIT_00018747001	1.50718e-05	Vitis vinifera
seed33	VIT_00018758001	1.57895e-05	Vitis vinifera
seed33	VIT_00018775001	1.14379e-05	Vitis vinifera
seed33	VIT_00018781001	1.14379e-05	Vitis vinifera
seed33	VIT_00018785001	6.64502e-06	Vitis vinifera
seed33	VIT_00018803001	1.13743e-05	Vitis vinifera
seed33	VIT_00018842001	1.2406e-05	Vitis vinifera
seed33	VIT_00018858001	6.25e-06	Vitis vinifera
seed33	VIT_00018858001	1.18357e-05	Vitis vinifera
seed33	VIT_00018889001	1.31682e-05	Vitis vinifera
seed33	VIT_00018916001	4.06746e-06	Vitis vinifera
seed33	VIT_00018916001	4.54855e-05	Vitis vinifera
seed33	VIT_00018921001	7.0028e-06	Vitis vinifera
seed33	VIT_00018921001	9.1278e-05	Vitis vinifera
seed33	VIT_00018921001	0.0011429	Vitis vinifera
seed33	VIT_00018925001	7.48538e-06	Vitis vinifera
seed33	VIT_00018934001	4.54545e-06	Vitis vinifera
seed33	VIT_00018934001	1.05263e-05	Vitis vinifera
seed33	VIT_00018943001	1.23839e-05	Vitis vinifera
seed33	VIT_00018953001	1.5e-05	Vitis vinifera
seed33	VIT_00018960001	5e-06	Vitis vinifera
seed33	VIT_00018966001	3.94444e-05	Vitis vinifera
seed33	VIT_00018966001	4.53107e-05	Vitis vinifera
seed33	VIT_00018966001	4.18656e-05	Vitis vinifera
seed33	VIT_00018983001	4.05409e-05	Vitis vinifera
seed33	VIT_00019018001	3.31871e-06	Vitis vinifera
seed33	VIT_00019020001	4.54545e-06	Vitis vinifera
seed33	VIT_00019034001	5.26316e-06	Vitis vinifera
seed33	VIT_00019038001	2.2549e-05	Vitis vinifera
seed33	VIT_00019058001	7.90274e-06	Vitis vinifera
seed33	VIT_00019060001	5.98723e-05	Vitis vinifera
seed33	VIT_00019061001	2.69006e-05	Vitis vinifera
seed33	VIT_00019063001	1.68534e-05	Vitis vinifera
seed33	VIT_00019067001	2.59325e-05	Vitis vinifera
seed33	VIT_00019076001	5.55556e-06	Vitis vinifera
seed33	VIT_00019111001	1.19298e-05	Vitis vinifera
seed33	VIT_00019122001	2.10137e-06	Vitis vinifera
seed33	VIT_00019122001	3.63679e-05	Vitis vinifera
seed33	VIT_00019130001	4.7619e-07	Vitis vinifera
seed33	VIT_00019151001	2.63158e-07	Vitis vinifera
seed33	VIT_00019271001	1.76812e-05	Vitis vinifera
seed33	VIT_00019295001	5.26316e-06	Vitis vinifera
seed33	VIT_00019304001	2.63158e-07	Vitis vinifera
seed33	VIT_00019374001	4.42845e-05	Vitis vinifera
seed33	VIT_00019390001	5e-06	Vitis vinifera
seed33	VIT_00019406001	2.52425e-05	Vitis vinifera
seed33	VIT_00019412001	3.25852e-05	Vitis vinifera
seed33	VIT_00019412001	2.4152e-05	Vitis vinifera
seed33	VIT_00019425001	1.40351e-06	Vitis vinifera
seed33	VIT_00019459001	5.26316e-06	Vitis vinifera
seed33	VIT_00019489001	1.14379e-05	Vitis vinifera
seed33	VIT_00019489001	2.79739e-05	Vitis vinifera
seed33	VIT_00019517001	2.15072e-05	Vitis vinifera
seed33	VIT_00019526001	1.68056e-05	Vitis vinifera
seed33	VIT_00019526001	1.14379e-05	Vitis vinifera
seed33	VIT_00019529001	4.05147e-05	Vitis vinifera
seed33	VIT_00019535001	6.19195e-07	Vitis vinifera
seed33	VIT_00019546001	1.08824e-05	Vitis vinifera
seed33	VIT_00019552001	8.27994e-05	Vitis vinifera
seed33	VIT_00019552001	5.86706e-05	Vitis vinifera
seed33	VIT_00019552001	6.32126e-05	Vitis vinifera
seed33	VIT_00019594001	1.03175e-05	Vitis vinifera
seed33	VIT_00019602001	6.66667e-06	Vitis vinifera
seed33	VIT_00019631001	6.25e-06	Vitis vinifera
seed33	VIT_00019643001	7.02025e-05	Vitis vinifera
seed33	VIT_00019643001	6.74248e-05	Vitis vinifera
seed33	VIT_00019679001	1.2549e-05	Vitis vinifera
seed33	VIT_00019680001	6.14035e-06	Vitis vinifera
seed33	VIT_00019690001	1.85213e-05	Vitis vinifera
seed33	VIT_00019691001	2.14181e-05	Vitis vinifera
seed33	VIT_00019691001	1.94433e-05	Vitis vinifera
seed33	VIT_00019731001	1.43894e-05	Vitis vinifera
seed33	VIT_00019732001	1.18056e-05	Vitis vinifera
seed33	VIT_00019743001	3.90675e-05	Vitis vinifera
seed33	VIT_00019743001	4.23903e-05	Vitis vinifera
seed33	VIT_00019766001	1.11111e-05	Vitis vinifera
seed33	VIT_00019769001	5.89286e-06	Vitis vinifera
seed33	VIT_00019816001	3.36098e-06	Vitis vinifera
seed33	VIT_00019816001	3.24561e-05	Vitis vinifera
seed33	VIT_00019816001	4.87668e-05	Vitis vinifera
seed33	VIT_00019824001	6.14485e-05	Vitis vinifera
seed33	VIT_00019824001	3.48809e-05	Vitis vinifera
seed33	VIT_00019848001	1.08187e-05	Vitis vinifera
seed33	VIT_00019850001	1.64379e-05	Vitis vinifera
seed33	VIT_00019859001	1.2549e-05	Vitis vinifera
seed33	VIT_00019860001	2.40278e-05	Vitis vinifera
seed33	VIT_00019875001	1.77381e-05	Vitis vinifera
seed33	VIT_00019892001	1.06782e-05	Vitis vinifera
seed33	VIT_00019918001	1.125e-05	Vitis vinifera
seed33	VIT_00019921001	3.05556e-05	Vitis vinifera
seed33	VIT_00019959001	3.88679e-05	Vitis vinifera
seed33	VIT_00019999001	5e-06	Vitis vinifera
seed33	VIT_00020018001	2.16374e-05	Vitis vinifera
seed33	VIT_00020020001	4.57308e-05	Vitis vinifera
seed33	VIT_00020020001	5e-06	Vitis vinifera
seed33	VIT_00020043001	2.11111e-05	Vitis vinifera
seed33	VIT_00020043001	1.93838e-05	Vitis vinifera
seed33	VIT_00020063001	3.20395e-05	Vitis vinifera
seed33	VIT_00020068001	3.26797e-07	Vitis vinifera
seed33	VIT_00020070001	1.11455e-05	Vitis vinifera
seed33	VIT_00020070001	5.88235e-06	Vitis vinifera
seed33	VIT_00020089001	4.73319e-05	Vitis vinifera
seed33	VIT_00020163001	1.67763e-05	Vitis vinifera
seed33	VIT_00020163001	3.39398e-05	Vitis vinifera
seed33	VIT_00020163001	2.12121e-06	Vitis vinifera
seed33	VIT_00020186001	9.30736e-06	Vitis vinifera
seed33	VIT_00020202001	1.69935e-05	Vitis vinifera
seed33	VIT_00020208001	8.02521e-06	Vitis vinifera
seed33	VIT_00020222001	5.26316e-06	Vitis vinifera
seed33	VIT_00020222001	6.25e-06	Vitis vinifera
seed33	VIT_00020224001	1.57895e-05	Vitis vinifera
seed33	VIT_00020254001	2.15372e-06	Vitis vinifera
seed33	VIT_00020407001	6.25e-06	Vitis vinifera
seed33	VIT_00020441001	2.01681e-05	Vitis vinifera
seed33	VIT_00020478001	1.33824e-05	Vitis vinifera
seed33	VIT_00020549001	1.05556e-05	Vitis vinifera
seed33	VIT_00020550001	1.11022e-20	Vitis vinifera
seed33	VIT_00020550001	6.05521e-05	Vitis vinifera
seed33	VIT_00020568001	3.33427e-05	Vitis vinifera
seed33	VIT_00020571001	5.55556e-06	Vitis vinifera
seed33	VIT_00020592001	3.08396e-05	Vitis vinifera
seed33	VIT_00020599001	5.88235e-06	Vitis vinifera
seed33	VIT_00020614001	4.93636e-06	Vitis vinifera
seed33	VIT_00020614001	4.7619e-06	Vitis vinifera
seed33	VIT_00020665001	4.72355e-05	Vitis vinifera
seed33	VIT_00020665001	3.26797e-07	Vitis vinifera
seed33	VIT_00020665001	0.000142079	Vitis vinifera
seed33	VIT_00020690001	1.18056e-05	Vitis vinifera
seed33	VIT_00020711001	1.5e-05	Vitis vinifera
seed33	VIT_00020722001	1.82487e-05	Vitis vinifera
seed33	VIT_00020749001	1.33333e-05	Vitis vinifera
seed33	VIT_00020806001	4.0609e-05	Vitis vinifera
seed33	VIT_00020821001	2.63158e-07	Vitis vinifera
seed33	VIT_00020822001	1.76768e-05	Vitis vinifera
seed33	VIT_00020843001	3.26797e-07	Vitis vinifera
seed33	VIT_00020922001	5e-06	Vitis vinifera
seed33	VIT_00020994001	5.93023e-05	Vitis vinifera
seed33	VIT_00020994001	0.000141511	Vitis vinifera
seed33	VIT_00020994001	6.62698e-05	Vitis vinifera
seed33	VIT_00020994001	0.000114994	Vitis vinifera
seed33	VIT_00021001001	4.7619e-06	Vitis vinifera
seed33	VIT_00021041001	7.23684e-07	Vitis vinifera
seed33	VIT_00021041001	0.000114263	Vitis vinifera
seed33	VIT_00021092001	1.83584e-05	Vitis vinifera
seed33	VIT_00021104001	6.25e-06	Vitis vinifera
seed33	VIT_00021110001	2.1645e-07	Vitis vinifera
seed33	VIT_00021115001	2.60504e-05	Vitis vinifera
seed33	VIT_00021137001	6.38361e-06	Vitis vinifera
seed33	VIT_00021183001	5.26316e-06	Vitis vinifera
seed33	VIT_00021183001	1.49733e-05	Vitis vinifera
seed33	VIT_00021185001	1.05263e-05	Vitis vinifera
seed33	VIT_00021202001	1.00251e-05	Vitis vinifera
seed33	VIT_00021233001	5e-06	Vitis vinifera
seed33	VIT_00021239001	3.58665e-05	Vitis vinifera
seed33	VIT_00021240001	1.73203e-05	Vitis vinifera
seed33	VIT_00021244001	3.4152e-05	Vitis vinifera
seed33	VIT_00021249001	1.11998e-05	Vitis vinifera
seed33	VIT_00021265001	1.05556e-05	Vitis vinifera
seed33	VIT_00021317001	1.92022e-05	Vitis vinifera
seed33	VIT_00021378001	1.33333e-05	Vitis vinifera
seed33	VIT_00021379001	5e-06	Vitis vinifera
seed33	VIT_00021385001	1.17647e-05	Vitis vinifera
seed33	VIT_00021393001	2.11706e-05	Vitis vinifera
seed33	VIT_00021403001	6.92982e-06	Vitis vinifera
seed33	VIT_00021403001	1.66667e-05	Vitis vinifera
seed33	VIT_00021406001	2.08333e-05	Vitis vinifera
seed33	VIT_00021410001	2.07843e-05	Vitis vinifera
seed33	VIT_00021417001	5e-06	Vitis vinifera
seed33	VIT_00021429001	1.05263e-05	Vitis vinifera
seed33	VIT_00021434001	2.92398e-07	Vitis vinifera
seed33	VIT_00021518001	3.35568e-05	Vitis vinifera
seed33	VIT_00021530001	1.00251e-05	Vitis vinifera
seed33	VIT_00021535001	1.4787e-05	Vitis vinifera
seed33	VIT_00021584001	2.24907e-05	Vitis vinifera
seed33	VIT_00021600001	9.2224e-05	Vitis vinifera
seed33	VIT_00021600001	7.49475e-05	Vitis vinifera
seed33	VIT_00021600001	1.25e-05	Vitis vinifera
seed33	VIT_00021609001	5.26316e-06	Vitis vinifera
seed33	VIT_00021609001	8.69565e-06	Vitis vinifera
seed33	VIT_00021609001	1.52313e-05	Vitis vinifera
seed33	VIT_00021668001	3.55742e-05	Vitis vinifera
seed33	VIT_00021707001	8.15476e-06	Vitis vinifera
seed33	VIT_00021707001	4.34783e-06	Vitis vinifera
seed33	VIT_00021741001	5.67082e-05	Vitis vinifera
seed33	VIT_00021741001	9.57602e-07	Vitis vinifera
seed33	VIT_00021830001	1.73109e-05	Vitis vinifera
seed33	VIT_00021852001	2.1823e-05	Vitis vinifera
seed33	VIT_00021855001	5.26316e-06	Vitis vinifera
seed33	VIT_00021911001	1.69935e-05	Vitis vinifera
seed33	VIT_00021912001	1.56443e-05	Vitis vinifera
seed33	VIT_00021912001	3.86905e-05	Vitis vinifera
seed33	VIT_00021912001	2.0873e-05	Vitis vinifera
seed33	VIT_00021949001	4.63895e-05	Vitis vinifera
seed33	VIT_00021949001	0.00035525	Vitis vinifera
seed33	VIT_00021959001	3.30065e-05	Vitis vinifera
seed33	VIT_00021969001	1.17647e-05	Vitis vinifera
seed33	VIT_00021971001	8.89551e-06	Vitis vinifera
seed33	VIT_00022014001	1.72619e-05	Vitis vinifera
seed33	VIT_00022063001	5e-06	Vitis vinifera
seed33	VIT_00022069001	2.49849e-05	Vitis vinifera
seed33	VIT_00022075001	1.73203e-05	Vitis vinifera
seed33	VIT_00022098001	2.7549e-05	Vitis vinifera
seed33	VIT_00022100001	1.20313e-05	Vitis vinifera
seed33	VIT_00022100001	6.25e-06	Vitis vinifera
seed33	VIT_00022117001	1.97619e-05	Vitis vinifera
seed33	VIT_00022126001	1.2291e-05	Vitis vinifera
seed33	VIT_00022141001	5.26316e-06	Vitis vinifera
seed33	VIT_00022141001	1.29555e-05	Vitis vinifera
seed33	VIT_00022146001	1.11022e-20	Vitis vinifera
seed33	VIT_00022158001	2.60819e-05	Vitis vinifera
seed33	VIT_00022185001	4.16433e-05	Vitis vinifera
seed33	VIT_00022185001	3.40195e-05	Vitis vinifera
seed33	VIT_00022196001	4.84407e-05	Vitis vinifera
seed33	VIT_00022197001	9.61938e-05	Vitis vinifera
seed33	VIT_00022197001	1.67303e-05	Vitis vinifera
seed33	VIT_00022197001	6.21166e-05	Vitis vinifera
seed33	VIT_00022215001	1.21324e-05	Vitis vinifera
seed33	VIT_00022217001	8.07018e-06	Vitis vinifera
seed33	VIT_00022222001	2.22222e-06	Vitis vinifera
seed33	VIT_00022292001	4.28436e-05	Vitis vinifera
seed33	VIT_00022322001	4.7619e-06	Vitis vinifera
seed33	VIT_00022323001	4.7619e-06	Vitis vinifera
seed33	VIT_00022336001	9.02256e-06	Vitis vinifera
seed33	VIT_00022336001	1.91176e-05	Vitis vinifera
seed33	VIT_00022342001	5.51471e-06	Vitis vinifera
seed33	VIT_00022347001	5.55556e-06	Vitis vinifera
seed33	VIT_00022354001	9.74607e-05	Vitis vinifera
seed33	VIT_00022354001	3.69256e-05	Vitis vinifera
seed33	VIT_00022354001	4.87225e-06	Vitis vinifera
seed33	VIT_00022403001	5e-06	Vitis vinifera
seed33	VIT_00022480001	3.06298e-05	Vitis vinifera
seed33	VIT_00022520001	5.55556e-06	Vitis vinifera
seed33	VIT_00022582001	5.55556e-07	Vitis vinifera
seed33	VIT_00022605001	5.6192e-06	Vitis vinifera
seed33	VIT_00022664001	3.28947e-06	Vitis vinifera
seed33	VIT_00022784001	5.22876e-06	Vitis vinifera
seed33	VIT_00022804001	3.83568e-05	Vitis vinifera
seed33	VIT_00022828001	5.55556e-06	Vitis vinifera
seed33	VIT_00022874001	5e-06	Vitis vinifera
seed33	VIT_00022968001	1.45455e-05	Vitis vinifera
seed33	VIT_00022968001	1.57895e-05	Vitis vinifera
seed33	VIT_00022968001	1.04278e-05	Vitis vinifera
seed33	VIT_00022970001	5.88235e-06	Vitis vinifera
seed33	VIT_00023010001	1.73203e-05	Vitis vinifera
seed33	VIT_00023028001	4.6732e-06	Vitis vinifera
seed33	VIT_00023037001	6.44689e-05	Vitis vinifera
seed33	VIT_00023037001	1.97106e-05	Vitis vinifera
seed33	VIT_00023079001	1.03175e-05	Vitis vinifera
seed33	VIT_00023099001	4.33333e-05	Vitis vinifera
seed33	VIT_00023099001	3.21637e-05	Vitis vinifera
seed33	VIT_00023099001	1.4054e-05	Vitis vinifera
seed33	VIT_00023135001	9.97899e-06	Vitis vinifera
seed33	VIT_00023135001	1.11455e-05	Vitis vinifera
seed33	VIT_00023200001	5.84795e-06	Vitis vinifera
seed33	VIT_00023227001	2.08744e-05	Vitis vinifera
seed33	VIT_00023227001	6.66667e-06	Vitis vinifera
seed33	VIT_00023227001	4.84649e-06	Vitis vinifera
seed33	VIT_00023231001	5.2924e-06	Vitis vinifera
seed33	VIT_00023245001	9.28571e-06	Vitis vinifera
seed33	VIT_00023248001	1.73203e-05	Vitis vinifera
seed33	VIT_00023281001	1.28495e-05	Vitis vinifera
seed33	VIT_00023465001	1.65266e-05	Vitis vinifera
seed33	VIT_00023465001	2.57235e-05	Vitis vinifera
seed33	VIT_00023530001	1.73203e-05	Vitis vinifera
seed33	VIT_00023591001	3.22222e-05	Vitis vinifera
seed33	VIT_00023608001	5.55556e-06	Vitis vinifera
seed33	VIT_00023623001	1.05263e-05	Vitis vinifera
seed33	VIT_00023623001	5.26316e-06	Vitis vinifera
seed33	VIT_00023625001	3.38146e-05	Vitis vinifera
seed33	VIT_00023629001	2.59471e-05	Vitis vinifera
seed33	VIT_00023629001	1.80147e-05	Vitis vinifera
seed33	VIT_00023629001	5.956e-05	Vitis vinifera
seed33	VIT_00023683001	0.000193283	Vitis vinifera
seed33	VIT_00023690001	1.05263e-05	Vitis vinifera
seed33	VIT_00023703001	7.7381e-06	Vitis vinifera
seed33	VIT_00023708001	3.03175e-05	Vitis vinifera
seed33	VIT_00023708001	1.19935e-05	Vitis vinifera
seed33	VIT_00023708001	2.01681e-05	Vitis vinifera
seed33	VIT_00023723001	1.10463e-05	Vitis vinifera
seed33	VIT_00023725001	5.80263e-05	Vitis vinifera
seed33	VIT_00023726001	1.18056e-05	Vitis vinifera
seed33	VIT_00023741001	1.22141e-05	Vitis vinifera
seed33	VIT_00023777001	4.8583e-06	Vitis vinifera
seed33	VIT_00023795001	2.21324e-05	Vitis vinifera
seed33	VIT_00023802001	1.00251e-05	Vitis vinifera
seed33	VIT_00023810001	4.2182e-05	Vitis vinifera
seed33	VIT_00023810001	4.24101e-05	Vitis vinifera
seed33	VIT_00023815001	1.11455e-05	Vitis vinifera
seed33	VIT_00023824001	1.97233e-05	Vitis vinifera
seed33	VIT_00023824001	2.19935e-05	Vitis vinifera
seed33	VIT_00023828001	8.1746e-06	Vitis vinifera
seed33	VIT_00023852001	3.26797e-07	Vitis vinifera
seed33	VIT_00023872001	2.92398e-08	Vitis vinifera
seed33	VIT_00023873001	4.44444e-06	Vitis vinifera
seed33	VIT_00023873001	2.92011e-05	Vitis vinifera
seed33	VIT_00023948001	3.48955e-05	Vitis vinifera
seed33	VIT_00023951001	1.83066e-06	Vitis vinifera
seed33	VIT_00023975001	4.54545e-06	Vitis vinifera
seed33	VIT_00023997001	2.2409e-05	Vitis vinifera
seed33	VIT_00023997001	1.42857e-05	Vitis vinifera
seed33	VIT_00024003001	8.37321e-06	Vitis vinifera
seed33	VIT_00024013001	5.88235e-06	Vitis vinifera
seed33	VIT_00024029001	2e-05	Vitis vinifera
seed33	VIT_00024031001	6.29501e-05	Vitis vinifera
seed33	VIT_00024031001	1.88131e-05	Vitis vinifera
seed33	VIT_00024031001	0.000150117	Vitis vinifera
seed33	VIT_00024039001	9.09091e-06	Vitis vinifera
seed33	VIT_00024052001	1.50251e-05	Vitis vinifera
seed33	VIT_00024052001	4.33584e-05	Vitis vinifera
seed33	VIT_00024055001	1.875e-05	Vitis vinifera
seed33	VIT_00024108001	4.7619e-06	Vitis vinifera
seed33	VIT_00024163001	1.24145e-05	Vitis vinifera
seed33	VIT_00024167001	2.26243e-05	Vitis vinifera
seed33	VIT_00024180001	2.19298e-05	Vitis vinifera
seed33	VIT_00024216001	8.69565e-06	Vitis vinifera
seed33	VIT_00024235001	1.8303e-05	Vitis vinifera
seed33	VIT_00024248001	3.40554e-05	Vitis vinifera
seed33	VIT_00024266001	1.66667e-06	Vitis vinifera
seed33	VIT_00024285001	5.10101e-06	Vitis vinifera
seed33	VIT_00024287001	5e-06	Vitis vinifera
seed33	VIT_00024290001	2.55925e-05	Vitis vinifera
seed33	VIT_00024292001	2.64379e-05	Vitis vinifera
seed33	VIT_00024322001	5.49708e-06	Vitis vinifera
seed33	VIT_00024344001	2.59576e-05	Vitis vinifera
seed33	VIT_00024380001	1.11111e-06	Vitis vinifera
seed33	VIT_00024396001	4.16667e-06	Vitis vinifera
seed33	VIT_00024418001	9.86842e-07	Vitis vinifera
seed33	VIT_00024453001	3.27778e-05	Vitis vinifera
seed33	VIT_00024465001	7.05491e-05	Vitis vinifera
seed33	VIT_00024470001	9.09091e-06	Vitis vinifera
seed33	VIT_00024512001	5.55556e-06	Vitis vinifera
seed33	VIT_00024531001	1.17647e-05	Vitis vinifera
seed33	VIT_00024537001	1.64765e-05	Vitis vinifera
seed33	VIT_00024576001	1e-05	Vitis vinifera
seed33	VIT_00024578001	9.74771e-05	Vitis vinifera
seed33	VIT_00024578001	4.79446e-05	Vitis vinifera
seed33	VIT_00024578001	0.000100127	Vitis vinifera
seed33	VIT_00024584001	5.76441e-06	Vitis vinifera
seed33	VIT_00024601001	5.42815e-05	Vitis vinifera
seed33	VIT_00024604001	1e-05	Vitis vinifera
seed33	VIT_00024632001	2.49644e-05	Vitis vinifera
seed33	VIT_00024639001	3.14685e-06	Vitis vinifera
seed33	VIT_00024666001	6.25e-06	Vitis vinifera
seed33	VIT_00024705001	1.56192e-05	Vitis vinifera
seed33	VIT_00024705001	1.17647e-05	Vitis vinifera
seed33	VIT_00024710001	4.54545e-06	Vitis vinifera
seed33	VIT_00024713001	0.000106996	Vitis vinifera
seed33	VIT_00024739001	4.80491e-05	Vitis vinifera
seed33	VIT_00024767001	4.98412e-05	Vitis vinifera
seed33	VIT_00024797001	1.11111e-05	Vitis vinifera
seed33	VIT_00024804001	1.49733e-05	Vitis vinifera
seed33	VIT_00024846001	1.84314e-05	Vitis vinifera
seed33	VIT_00024849001	2.10526e-05	Vitis vinifera
seed33	VIT_00024905001	3.33333e-06	Vitis vinifera
seed33	VIT_00024917001	5.26316e-06	Vitis vinifera
seed33	VIT_00024934001	1.53268e-05	Vitis vinifera
seed33	VIT_00024967001	3.16718e-05	Vitis vinifera
seed33	VIT_00024977001	1.57895e-05	Vitis vinifera
seed33	VIT_00025018001	1.5873e-05	Vitis vinifera
seed33	VIT_00025025001	7.46831e-05	Vitis vinifera
seed33	VIT_00025025001	4.7619e-06	Vitis vinifera
seed33	VIT_00025028001	1.18056e-05	Vitis vinifera
seed33	VIT_00025051001	5.88235e-06	Vitis vinifera
seed33	VIT_00025054001	2.22222e-05	Vitis vinifera
seed33	VIT_00025063001	0.000347771	Vitis vinifera
seed33	VIT_00025063001	2.64839e-05	Vitis vinifera
seed33	VIT_00025063001	0.000163496	Vitis vinifera
seed33	VIT_00025063001	0.000398652	Vitis vinifera
seed33	VIT_00025079001	1.02632e-05	Vitis vinifera
seed33	VIT_00025104001	4.73684e-06	Vitis vinifera
seed33	VIT_00025105001	1.72619e-05	Vitis vinifera
seed33	VIT_00025111001	2.7591e-06	Vitis vinifera
seed33	VIT_00025122001	5e-06	Vitis vinifera
seed33	VIT_00025125001	6.93189e-05	Vitis vinifera
seed33	VIT_00025128001	1.67763e-05	Vitis vinifera
seed33	VIT_00025132001	1.80952e-05	Vitis vinifera
seed33	VIT_00025140001	3.18662e-05	Vitis vinifera
seed33	VIT_00025140001	5.55556e-06	Vitis vinifera
seed33	VIT_00025140001	1.08187e-05	Vitis vinifera
seed33	VIT_00025184001	1.28321e-05	Vitis vinifera
seed33	VIT_00025189001	5.88235e-06	Vitis vinifera
seed33	VIT_00025193001	5.55556e-06	Vitis vinifera
seed33	VIT_00025195001	5.8785e-05	Vitis vinifera
seed33	VIT_00025223001	8.82775e-06	Vitis vinifera
seed33	VIT_00025223001	3.1308e-06	Vitis vinifera
seed33	VIT_00025237001	3.96457e-05	Vitis vinifera
seed33	VIT_00025237001	1.26879e-05	Vitis vinifera
seed33	VIT_00025237001	5.88235e-06	Vitis vinifera
seed33	VIT_00025266001	5.95692e-05	Vitis vinifera
seed33	VIT_00025268001	1.58187e-05	Vitis vinifera
seed33	VIT_00025270001	1.67647e-05	Vitis vinifera
seed33	VIT_00025310001	4.7619e-06	Vitis vinifera
seed33	VIT_00025339001	5e-06	Vitis vinifera
seed33	VIT_00025372001	1.14379e-05	Vitis vinifera
seed33	VIT_00025372001	1.66667e-05	Vitis vinifera
seed33	VIT_00025378001	5.55556e-06	Vitis vinifera
seed33	VIT_00025385001	9.61098e-06	Vitis vinifera
seed33	VIT_00025391001	2.97515e-06	Vitis vinifera
seed33	VIT_00025391001	3.81678e-05	Vitis vinifera
seed33	VIT_00025392001	0.00106464	Vitis vinifera
seed33	VIT_00025392001	0.000941901	Vitis vinifera
seed33	VIT_00025392001	7.97636e-05	Vitis vinifera
seed33	VIT_00025394001	5.15423e-05	Vitis vinifera
seed33	VIT_00025396001	5.39628e-05	Vitis vinifera
seed33	VIT_00025396001	2.42475e-06	Vitis vinifera
seed33	VIT_00025408001	5.26316e-06	Vitis vinifera
seed33	VIT_00025413001	1.25e-05	Vitis vinifera
seed33	VIT_00025430001	4.42063e-05	Vitis vinifera
seed33	VIT_00025435001	6.26566e-06	Vitis vinifera
seed33	VIT_00025435001	2.18546e-05	Vitis vinifera
seed33	VIT_00025435001	4.32382e-05	Vitis vinifera
seed33	VIT_00025446001	4.7619e-06	Vitis vinifera
seed33	VIT_00025446001	1.125e-05	Vitis vinifera
seed33	VIT_00025446001	4.64396e-06	Vitis vinifera
seed33	VIT_00025460001	6.25e-06	Vitis vinifera
seed33	VIT_00025460001	6.25e-06	Vitis vinifera
seed33	VIT_00025466001	4.375e-05	Vitis vinifera
seed33	VIT_00025471001	1.5873e-05	Vitis vinifera
seed33	VIT_00025474001	3.4141e-05	Vitis vinifera
seed33	VIT_00025490001	6.25e-06	Vitis vinifera
seed33	VIT_00025496001	6.44275e-05	Vitis vinifera
seed33	VIT_00025496001	4.77764e-05	Vitis vinifera
seed33	VIT_00025525001	2.1345e-05	Vitis vinifera
seed33	VIT_00025536001	5.88235e-06	Vitis vinifera
seed33	VIT_00025551001	1.18493e-05	Vitis vinifera
seed33	VIT_00025551001	4.14271e-06	Vitis vinifera
seed33	VIT_00025551001	4.52348e-05	Vitis vinifera
seed33	VIT_00025559001	5e-06	Vitis vinifera
seed33	VIT_00025566001	5.55556e-07	Vitis vinifera
seed33	VIT_00025566001	3.40318e-05	Vitis vinifera
seed33	VIT_00025566001	0.000259958	Vitis vinifera
seed33	VIT_00025630001	3.58785e-06	Vitis vinifera
seed33	VIT_00025635001	1.55556e-05	Vitis vinifera
seed33	VIT_00025658001	8.82353e-07	Vitis vinifera
seed33	VIT_00025658001	3.01735e-07	Vitis vinifera
seed33	VIT_00025658001	1.66667e-06	Vitis vinifera
seed33	VIT_00025681001	0.000236507	Vitis vinifera
seed33	VIT_00025681001	0.000252186	Vitis vinifera
seed33	VIT_00025681001	0.000124324	Vitis vinifera
seed33	VIT_00025681001	0.000269403	Vitis vinifera
seed33	VIT_00025684001	9.86842e-07	Vitis vinifera
seed33	VIT_00025684001	1.52882e-05	Vitis vinifera
seed33	VIT_00025702001	3.1203e-06	Vitis vinifera
seed33	VIT_00025728001	1.81192e-05	Vitis vinifera
seed33	VIT_00025730001	1.08824e-05	Vitis vinifera
seed33	VIT_00025745001	1.75104e-05	Vitis vinifera
seed33	VIT_00025745001	8.82353e-07	Vitis vinifera
seed33	VIT_00025777001	1.07895e-05	Vitis vinifera
seed33	VIT_00025806001	4.54545e-06	Vitis vinifera
seed33	VIT_00025817001	3.55229e-05	Vitis vinifera
seed33	VIT_00025829001	0.00014183	Vitis vinifera
seed33	VIT_00025829001	4.43545e-05	Vitis vinifera
seed33	VIT_00025833001	2.89379e-05	Vitis vinifera
seed33	VIT_00025833001	5.43609e-05	Vitis vinifera
seed33	VIT_00025840001	1.84314e-05	Vitis vinifera
seed33	VIT_00025840001	5.9232e-06	Vitis vinifera
seed33	VIT_00025841001	1.66667e-05	Vitis vinifera
seed33	VIT_00025854001	2.4812e-05	Vitis vinifera
seed33	VIT_00025912001	5.55556e-06	Vitis vinifera
seed33	VIT_00025917001	9.09091e-06	Vitis vinifera
seed33	VIT_00025918001	4.13462e-06	Vitis vinifera
seed33	VIT_00025919001	1.81239e-05	Vitis vinifera
seed33	VIT_00025919001	3.93546e-05	Vitis vinifera
seed33	VIT_00025943001	1.5e-05	Vitis vinifera
seed33	VIT_00026014001	5.55556e-06	Vitis vinifera
seed33	VIT_00026059001	0.000280599	Vitis vinifera
seed33	VIT_00026059001	6.39828e-05	Vitis vinifera
seed33	VIT_00026065001	1.98935e-06	Vitis vinifera
seed33	VIT_00026066001	1.27778e-05	Vitis vinifera
seed33	VIT_00026077001	1.95039e-05	Vitis vinifera
seed33	VIT_00026078001	4.08718e-05	Vitis vinifera
seed33	VIT_00026078001	1.43478e-05	Vitis vinifera
seed33	VIT_00026078001	1.61829e-05	Vitis vinifera
seed33	VIT_00026088001	1.69444e-05	Vitis vinifera
seed33	VIT_00026089001	5e-06	Vitis vinifera
seed33	VIT_00026132001	6.73405e-06	Vitis vinifera
seed33	VIT_00026135001	1.125e-05	Vitis vinifera
seed33	VIT_00026227001	8.82353e-07	Vitis vinifera
seed33	VIT_00026240001	1e-05	Vitis vinifera
seed33	VIT_00026261001	1.66667e-05	Vitis vinifera
seed33	VIT_00026261001	9.54545e-06	Vitis vinifera
seed33	VIT_00026264001	9.52077e-05	Vitis vinifera
seed33	VIT_00026264001	0.000117786	Vitis vinifera
seed33	VIT_00026264001	9.34184e-05	Vitis vinifera
seed33	VIT_00026264001	3.37979e-05	Vitis vinifera
seed33	VIT_00026300001	5.55556e-07	Vitis vinifera
seed33	VIT_00026318001	2.16667e-05	Vitis vinifera
seed33	VIT_00026328001	5.88235e-06	Vitis vinifera
seed33	VIT_00026419001	1.05263e-05	Vitis vinifera
seed33	VIT_00026419001	7.07194e-05	Vitis vinifera
seed33	VIT_00026429001	1.65266e-05	Vitis vinifera
seed33	VIT_00026429001	3.11005e-06	Vitis vinifera
seed33	VIT_00026429001	7.21925e-06	Vitis vinifera
seed33	VIT_00026431001	0.000101039	Vitis vinifera
seed33	VIT_00026431001	3.43713e-05	Vitis vinifera
seed33	VIT_00026431001	1.20585e-05	Vitis vinifera
seed33	VIT_00026456001	4.93744e-05	Vitis vinifera
seed33	VIT_00026477001	3.65194e-05	Vitis vinifera
seed33	VIT_00026483001	5e-06	Vitis vinifera
seed33	VIT_00026493001	1.99614e-05	Vitis vinifera
seed33	VIT_00026493001	2.63836e-05	Vitis vinifera
seed33	VIT_00026493001	1.01587e-05	Vitis vinifera
seed33	VIT_00026510001	3.03676e-05	Vitis vinifera
seed33	VIT_00026546001	2.63158e-07	Vitis vinifera
seed33	VIT_00026563001	7.08333e-06	Vitis vinifera
seed33	VIT_00026580001	1.66602e-05	Vitis vinifera
seed33	VIT_00026703001	1.05556e-05	Vitis vinifera
seed33	VIT_00026782001	8.58561e-05	Vitis vinifera
seed33	VIT_00026819001	1.60119e-05	Vitis vinifera
seed33	VIT_00026823001	4.73684e-06	Vitis vinifera
seed33	VIT_00026851001	6.25e-06	Vitis vinifera
seed33	VIT_00026851001	1.83824e-05	Vitis vinifera
seed33	VIT_00026869001	1.41778e-05	Vitis vinifera
seed33	VIT_00026914001	2.07221e-05	Vitis vinifera
seed33	VIT_00026961001	3.52632e-05	Vitis vinifera
seed33	VIT_00026967001	4.34763e-05	Vitis vinifera
seed33	VIT_00026973001	2.46324e-05	Vitis vinifera
seed33	VIT_00026974001	0.000913938	Vitis vinifera
seed33	VIT_00026974001	0.0003187	Vitis vinifera
seed33	VIT_00026981001	1.65266e-05	Vitis vinifera
seed33	VIT_00026984001	1.59809e-05	Vitis vinifera
seed33	VIT_00026991001	2.81046e-05	Vitis vinifera
seed33	VIT_00027006001	1.21008e-05	Vitis vinifera
seed33	VIT_00027019001	5.55556e-06	Vitis vinifera
seed33	VIT_00027024001	9.59976e-06	Vitis vinifera
seed33	VIT_00027051001	4.81734e-05	Vitis vinifera
seed33	VIT_00027061001	1.05556e-05	Vitis vinifera
seed33	VIT_00027072001	9.80392e-08	Vitis vinifera
seed33	VIT_00027078001	3.14379e-05	Vitis vinifera
seed33	VIT_00027086001	3.4532e-06	Vitis vinifera
seed33	VIT_00027119001	7.85205e-06	Vitis vinifera
seed33	VIT_00027158001	1.14379e-05	Vitis vinifera
seed33	VIT_00027158001	1.73955e-05	Vitis vinifera
seed33	VIT_00027169001	8.98805e-06	Vitis vinifera
seed33	VIT_00027169001	6.66667e-06	Vitis vinifera
seed33	VIT_00027177001	3.83191e-05	Vitis vinifera
seed33	VIT_00027182001	0.000101479	Vitis vinifera
seed33	VIT_00027182001	7.9186e-05	Vitis vinifera
seed33	VIT_00027182001	2.78811e-05	Vitis vinifera
seed33	VIT_00027191001	5.88235e-06	Vitis vinifera
seed33	VIT_00027347001	1.5873e-06	Vitis vinifera
seed33	VIT_00027360001	1.12121e-05	Vitis vinifera
seed33	VIT_00027370001	6.25e-06	Vitis vinifera
seed33	VIT_00027370001	1.98337e-05	Vitis vinifera
seed33	VIT_00027380001	5.55556e-06	Vitis vinifera
seed33	VIT_00027381001	4.25898e-05	Vitis vinifera
seed33	VIT_00027409001	1.11111e-05	Vitis vinifera
seed33	VIT_00027409001	1.0101e-05	Vitis vinifera
seed33	VIT_00027422001	5.0887e-06	Vitis vinifera
seed33	VIT_00027424001	5.55556e-06	Vitis vinifera
seed33	VIT_00027436001	1.08824e-05	Vitis vinifera
seed33	VIT_00027439001	1.50794e-05	Vitis vinifera
seed33	VIT_00027459001	1.5e-05	Vitis vinifera
seed33	VIT_00027465001	6.25e-06	Vitis vinifera
seed33	VIT_00027484001	1.3369e-06	Vitis vinifera
seed33	VIT_00027487001	1.67763e-05	Vitis vinifera
seed33	VIT_00027515001	3.26797e-07	Vitis vinifera
seed33	VIT_00027561001	1.11022e-20	Vitis vinifera
seed33	VIT_00027562001	1.13492e-05	Vitis vinifera
seed33	VIT_00027575001	2.57937e-05	Vitis vinifera
seed33	VIT_00027581001	6.63743e-06	Vitis vinifera
seed33	VIT_00027587001	0.00022054	Vitis vinifera
seed33	VIT_00027637001	9.86842e-07	Vitis vinifera
seed33	VIT_00027653001	5.55556e-06	Vitis vinifera
seed33	VIT_00027763001	2.12295e-06	Vitis vinifera
seed33	VIT_00027800001	2.92398e-07	Vitis vinifera
seed33	VIT_00027807001	6.25e-06	Vitis vinifera
seed33	VIT_00027844001	1.04278e-05	Vitis vinifera
seed33	VIT_00027861001	5.55556e-06	Vitis vinifera
seed33	VIT_00027901001	1.66667e-05	Vitis vinifera
seed33	VIT_00027901001	8.13592e-05	Vitis vinifera
seed33	VIT_00027901001	4.94334e-05	Vitis vinifera
seed33	VIT_00027905001	2.34713e-05	Vitis vinifera
seed33	VIT_00027917001	9.09091e-06	Vitis vinifera
seed33	VIT_00027967001	1.90476e-05	Vitis vinifera
seed33	VIT_00027978001	1.84722e-05	Vitis vinifera
seed33	VIT_00027980001	6.25e-06	Vitis vinifera
seed33	VIT_00027985001	5.26316e-06	Vitis vinifera
seed33	VIT_00027993001	4.7619e-06	Vitis vinifera
seed33	VIT_00028006001	2.25e-05	Vitis vinifera
seed33	VIT_00028007001	1.70279e-05	Vitis vinifera
seed33	VIT_00028015001	5e-06	Vitis vinifera
seed33	VIT_00028017001	2.8833e-05	Vitis vinifera
seed33	VIT_00028017001	1.66667e-05	Vitis vinifera
seed33	VIT_00028021001	2e-05	Vitis vinifera
seed33	VIT_00028023001	5.88235e-06	Vitis vinifera
seed33	VIT_00028024001	5.55556e-06	Vitis vinifera
seed33	VIT_00028024001	2.92763e-05	Vitis vinifera
seed33	VIT_00028030001	5.88235e-06	Vitis vinifera
seed33	VIT_00028041001	3.39659e-05	Vitis vinifera
seed33	VIT_00028056001	1.17647e-05	Vitis vinifera
seed33	VIT_00028106001	4.2123e-05	Vitis vinifera
seed33	VIT_00028106001	1.45238e-05	Vitis vinifera
seed33	VIT_00028106001	5.87648e-05	Vitis vinifera
seed33	VIT_00028106001	1.52085e-05	Vitis vinifera
seed33	VIT_00028148001	1e-05	Vitis vinifera
seed33	VIT_00028149001	4.7619e-06	Vitis vinifera
seed33	VIT_00028174001	4.71913e-05	Vitis vinifera
seed33	VIT_00028174001	1.65015e-05	Vitis vinifera
seed33	VIT_00028174001	3.89939e-05	Vitis vinifera
seed33	VIT_00028174001	1.40175e-05	Vitis vinifera
seed33	VIT_00028179001	2.34722e-05	Vitis vinifera
seed33	VIT_00028231001	2.18627e-05	Vitis vinifera
seed33	VIT_00028231001	1.8721e-06	Vitis vinifera
seed33	VIT_00028241001	5.26316e-06	Vitis vinifera
seed33	VIT_00028249001	1e-05	Vitis vinifera
seed33	VIT_00028256001	1.83824e-05	Vitis vinifera
seed33	VIT_00028259001	1e-05	Vitis vinifera
seed33	VIT_00028300001	5.17262e-05	Vitis vinifera
seed33	VIT_00028300001	4.71981e-05	Vitis vinifera
seed33	VIT_00028311001	3.63158e-05	Vitis vinifera
seed33	VIT_00028344001	6.92022e-05	Vitis vinifera
seed33	VIT_00028369001	4.7619e-06	Vitis vinifera
seed33	VIT_00028412001	5.55556e-06	Vitis vinifera
seed33	VIT_00028415001	6.66667e-06	Vitis vinifera
seed33	VIT_00028428001	2.15909e-05	Vitis vinifera
seed33	VIT_00028437001	3.72475e-06	Vitis vinifera
seed33	VIT_00028464001	5e-06	Vitis vinifera
seed33	VIT_00028475001	1.57738e-05	Vitis vinifera
seed33	VIT_00028489001	1.11111e-05	Vitis vinifera
seed33	VIT_00028583001	2.43137e-05	Vitis vinifera
seed33	VIT_00028621001	3.38346e-06	Vitis vinifera
seed33	VIT_00028689001	1.60178e-05	Vitis vinifera
seed33	VIT_00028741001	2.28758e-07	Vitis vinifera
seed33	VIT_00028788001	5.26316e-06	Vitis vinifera
seed33	VIT_00028794001	1.61111e-05	Vitis vinifera
seed33	VIT_00028846001	4.42284e-05	Vitis vinifera
seed33	VIT_00028846001	0.000162479	Vitis vinifera
seed33	VIT_00028846001	4.5619e-05	Vitis vinifera
seed33	VIT_00028856001	0.000214977	Vitis vinifera
seed33	VIT_00028856001	1.90966e-05	Vitis vinifera
seed33	VIT_00028857001	9.54545e-06	Vitis vinifera
seed33	VIT_00028887001	5.26316e-06	Vitis vinifera
seed33	VIT_00028979001	1.25e-05	Vitis vinifera
seed33	VIT_00028980001	4.33677e-05	Vitis vinifera
seed33	VIT_00028980001	2.4955e-05	Vitis vinifera
seed33	VIT_00029001001	5.26316e-06	Vitis vinifera
seed33	VIT_00029026001	1.07955e-05	Vitis vinifera
seed33	VIT_00029054001	5e-06	Vitis vinifera
seed33	VIT_00029089001	9.7619e-06	Vitis vinifera
seed33	VIT_00029117001	3.67647e-07	Vitis vinifera
seed33	VIT_00029183001	3.33333e-06	Vitis vinifera
seed33	VIT_00029183001	1.05263e-05	Vitis vinifera
seed33	VIT_00029194001	9.7619e-06	Vitis vinifera
seed33	VIT_00029202001	1.34567e-05	Vitis vinifera
seed33	VIT_00029202001	1.40565e-05	Vitis vinifera
seed33	VIT_00029202001	1.01879e-05	Vitis vinifera
seed33	VIT_00029202001	5.36765e-06	Vitis vinifera
seed33	VIT_00029260001	1.875e-05	Vitis vinifera
seed33	VIT_00029271001	1.55263e-05	Vitis vinifera
seed33	VIT_00029320001	3.31097e-05	Vitis vinifera
seed33	VIT_00029321001	1.04428e-05	Vitis vinifera
seed33	VIT_00029341001	5.26316e-06	Vitis vinifera
seed33	VIT_00029410001	4.54545e-06	Vitis vinifera
seed33	VIT_00029411001	3.30596e-05	Vitis vinifera
seed33	VIT_00029411001	7.40602e-06	Vitis vinifera
seed33	VIT_00029411001	0.000112534	Vitis vinifera
seed33	VIT_00029461001	1.43541e-05	Vitis vinifera
seed33	VIT_00029461001	4.7619e-06	Vitis vinifera
seed33	VIT_00029474001	1.80289e-05	Vitis vinifera
seed33	VIT_00029540001	6.25e-06	Vitis vinifera
seed33	VIT_00029543001	4.16667e-06	Vitis vinifera
seed33	VIT_00029543001	1.40132e-05	Vitis vinifera
seed33	VIT_00029571001	4.89101e-05	Vitis vinifera
seed33	VIT_00029601001	2.74854e-05	Vitis vinifera
seed33	VIT_00029655001	1.30065e-05	Vitis vinifera
seed33	VIT_00029655001	4.64396e-06	Vitis vinifera
seed33	VIT_00029731001	7.75146e-05	Vitis vinifera
seed33	VIT_00029731001	1.25e-05	Vitis vinifera
seed33	VIT_00029743001	5.88235e-06	Vitis vinifera
seed33	VIT_00029757001	2.15015e-05	Vitis vinifera
seed33	VIT_00029822001	1.64379e-05	Vitis vinifera
seed33	VIT_00029860001	5.88235e-06	Vitis vinifera
seed33	VIT_00029897001	5.88235e-06	Vitis vinifera
seed33	VIT_00029946001	5e-06	Vitis vinifera
seed33	VIT_00029962001	5.55556e-06	Vitis vinifera
seed33	VIT_00029965001	8.73016e-06	Vitis vinifera
seed33	VIT_00029965001	1.05263e-05	Vitis vinifera
seed33	VIT_00029971001	1.11111e-05	Vitis vinifera
seed33	VIT_00029987001	9.09091e-06	Vitis vinifera
seed33	VIT_00029992001	3.64146e-06	Vitis vinifera
seed33	VIT_00029994001	1.69048e-05	Vitis vinifera
seed33	VIT_00030037001	5.26316e-06	Vitis vinifera
seed33	VIT_00030053001	2.71889e-05	Vitis vinifera
seed33	VIT_00030053001	1.83824e-05	Vitis vinifera
seed33	VIT_00030060001	4.7619e-06	Vitis vinifera
seed33	VIT_00030073001	1.12072e-05	Vitis vinifera
seed33	VIT_00030073001	1.10703e-05	Vitis vinifera
seed33	VIT_00030085001	1.05263e-05	Vitis vinifera
seed33	VIT_00030092001	9.67076e-05	Vitis vinifera
seed33	VIT_00030092001	1.21429e-05	Vitis vinifera
seed33	VIT_00030092001	4.66583e-05	Vitis vinifera
seed33	VIT_00030099001	4.34783e-06	Vitis vinifera
seed33	VIT_00030112001	8.23493e-05	Vitis vinifera
seed33	VIT_00030113001	1.33333e-05	Vitis vinifera
seed33	VIT_00030121001	7.33793e-05	Vitis vinifera
seed33	VIT_00030123001	4.26065e-06	Vitis vinifera
seed33	VIT_00030123001	6.6416e-06	Vitis vinifera
seed33	VIT_00030129001	5.88235e-06	Vitis vinifera
seed33	VIT_00030140001	4.3775e-05	Vitis vinifera
seed33	VIT_00030146001	5e-06	Vitis vinifera
seed33	VIT_00030177001	1.05107e-05	Vitis vinifera
seed33	VIT_00030179001	4.14271e-06	Vitis vinifera
seed33	VIT_00030185001	3.06944e-05	Vitis vinifera
seed33	VIT_00030194001	4.7619e-06	Vitis vinifera
seed33	VIT_00030205001	2.23576e-05	Vitis vinifera
seed33	VIT_00030245001	1.56046e-05	Vitis vinifera
seed33	VIT_00030259001	4.7619e-06	Vitis vinifera
seed33	VIT_00030269001	5.55556e-06	Vitis vinifera
seed33	VIT_00030275001	5.88235e-06	Vitis vinifera
seed33	VIT_00030290001	3.26797e-07	Vitis vinifera
seed33	VIT_00030291001	1.65675e-05	Vitis vinifera
seed33	VIT_00030311001	4.93636e-06	Vitis vinifera
seed33	VIT_00030389001	1.875e-05	Vitis vinifera
seed33	VIT_00030418001	1.15873e-05	Vitis vinifera
seed33	VIT_00030418001	1.05263e-05	Vitis vinifera
seed33	VIT_00030420001	2.30282e-05	Vitis vinifera
seed33	VIT_00030428001	5.55556e-06	Vitis vinifera
seed33	VIT_00030454001	1.18464e-05	Vitis vinifera
seed33	VIT_00030474001	1.50685e-05	Vitis vinifera
seed33	VIT_00030474001	5.4983e-05	Vitis vinifera
seed33	VIT_00030486001	5.26316e-06	Vitis vinifera
seed33	VIT_00030503001	1.31513e-05	Vitis vinifera
seed33	VIT_00030503001	3.6582e-05	Vitis vinifera
seed33	VIT_00030509001	5.26316e-06	Vitis vinifera
seed33	VIT_00030518001	4.16486e-06	Vitis vinifera
seed33	VIT_00030518001	1.17647e-05	Vitis vinifera
seed33	VIT_00030523001	3.22024e-05	Vitis vinifera
seed33	VIT_00030552001	5.55556e-06	Vitis vinifera
seed33	VIT_00030552001	2.1345e-05	Vitis vinifera
seed33	VIT_00030553001	4.7619e-06	Vitis vinifera
seed33	VIT_00030553001	1.55263e-05	Vitis vinifera
seed33	VIT_00030584001	4.06746e-06	Vitis vinifera
seed33	VIT_00030584001	7.0028e-06	Vitis vinifera
seed33	VIT_00030770001	2.27632e-05	Vitis vinifera
seed33	VIT_00030770001	2.92398e-07	Vitis vinifera
seed33	VIT_00030785001	2.31443e-05	Vitis vinifera
seed33	VIT_00030843001	2.14869e-05	Vitis vinifera
seed33	VIT_00030860001	1.88188e-05	Vitis vinifera
seed33	VIT_00030860001	5.26316e-06	Vitis vinifera
seed33	VIT_00030860001	2.77193e-05	Vitis vinifera
seed33	VIT_00030885001	2.62155e-05	Vitis vinifera
seed33	VIT_00030885001	6.28881e-05	Vitis vinifera
seed33	VIT_00030913001	1.05107e-05	Vitis vinifera
seed33	VIT_00031002001	1.14416e-05	Vitis vinifera
seed33	VIT_00031023001	6.25e-06	Vitis vinifera
seed33	VIT_00031063001	2.51548e-07	Vitis vinifera
seed33	VIT_00031067001	5.55556e-06	Vitis vinifera
seed33	VIT_00031067001	2.0873e-05	Vitis vinifera
seed33	VIT_00031112001	1.04278e-05	Vitis vinifera
seed33	VIT_00031119001	0.000248991	Vitis vinifera
seed33	VIT_00031119001	4.31287e-07	Vitis vinifera
seed33	VIT_00031119001	0.000241808	Vitis vinifera
seed33	VIT_00031123001	1.51681e-05	Vitis vinifera
seed33	VIT_00031139001	2.52193e-05	Vitis vinifera
seed33	VIT_00031153001	5e-06	Vitis vinifera
seed33	VIT_00031160001	6.66392e-05	Vitis vinifera
seed33	VIT_00031160001	5.55556e-06	Vitis vinifera
seed33	VIT_00031160001	5.78997e-05	Vitis vinifera
seed33	VIT_00031168001	1.11111e-05	Vitis vinifera
seed33	VIT_00031172001	2.07925e-05	Vitis vinifera
seed33	VIT_00031172001	0.00258844	Vitis vinifera
seed33	VIT_00031173001	1.15132e-05	Vitis vinifera
seed33	VIT_00031179001	4.44444e-06	Vitis vinifera
seed33	VIT_00031179001	3.48955e-05	Vitis vinifera
seed33	VIT_00031201001	1.96172e-05	Vitis vinifera
seed33	VIT_00031228001	5.52632e-06	Vitis vinifera
seed33	VIT_00031229001	5.55556e-06	Vitis vinifera
seed33	VIT_00031229001	1.14379e-05	Vitis vinifera
seed33	VIT_00031247001	1.33333e-05	Vitis vinifera
seed33	VIT_00031271001	1.66374e-05	Vitis vinifera
seed33	VIT_00031289001	1.76471e-05	Vitis vinifera
seed33	VIT_00031313001	8.33488e-05	Vitis vinifera
seed33	VIT_00031313001	4.24003e-05	Vitis vinifera
seed33	VIT_00031313001	2.16316e-05	Vitis vinifera
seed33	VIT_00031336001	1.06443e-05	Vitis vinifera
seed33	VIT_00031336001	1.41667e-05	Vitis vinifera
seed33	VIT_00031340001	1.11111e-05	Vitis vinifera
seed33	VIT_00031344001	1.00251e-05	Vitis vinifera
seed33	VIT_00031360001	1.05263e-05	Vitis vinifera
seed33	VIT_00031414001	4.73864e-05	Vitis vinifera
seed33	VIT_00031418001	1.61455e-05	Vitis vinifera
seed33	VIT_00031502001	9.05401e-06	Vitis vinifera
seed33	VIT_00031554001	5.88235e-06	Vitis vinifera
seed33	VIT_00031566001	1e-05	Vitis vinifera
seed33	VIT_00031570001	1.06443e-05	Vitis vinifera
seed33	VIT_00031615001	5.55556e-06	Vitis vinifera
seed33	VIT_00031635001	5.2924e-06	Vitis vinifera
seed33	VIT_00031640001	6.25e-06	Vitis vinifera
seed33	VIT_00031642001	5.26316e-06	Vitis vinifera
seed33	VIT_00031648001	2.56349e-05	Vitis vinifera
seed33	VIT_00031656001	1.29167e-05	Vitis vinifera
seed33	VIT_00031685001	1.02632e-05	Vitis vinifera
seed33	VIT_00031685001	1.76471e-05	Vitis vinifera
seed33	VIT_00031727001	1.61455e-05	Vitis vinifera
seed33	VIT_00031730001	1.02924e-05	Vitis vinifera
seed33	VIT_00031732001	2.53409e-05	Vitis vinifera
seed33	VIT_00031747001	7.48747e-07	Vitis vinifera
seed33	VIT_00031748001	2.19605e-05	Vitis vinifera
seed33	VIT_00031759001	5.55556e-06	Vitis vinifera
seed33	VIT_00031764001	1.5873e-05	Vitis vinifera
seed33	VIT_00031776001	5.47404e-05	Vitis vinifera
seed33	VIT_00031780001	7.14286e-06	Vitis vinifera
seed33	VIT_00031780001	1.76471e-05	Vitis vinifera
seed33	VIT_00031781001	1.3369e-06	Vitis vinifera
seed33	VIT_00031799001	1.4881e-06	Vitis vinifera
seed33	VIT_00031808001	6.25e-06	Vitis vinifera
seed33	VIT_00031890001	7.45091e-05	Vitis vinifera
seed33	VIT_00031917001	1.15237e-05	Vitis vinifera
seed33	VIT_00031917001	9.52381e-06	Vitis vinifera
seed33	VIT_00031919001	3.74561e-05	Vitis vinifera
seed33	VIT_00031943001	3.42384e-05	Vitis vinifera
seed33	VIT_00031953001	5.26316e-06	Vitis vinifera
seed33	VIT_00032061001	2.81349e-05	Vitis vinifera
seed33	VIT_00032062001	6.11111e-06	Vitis vinifera
seed33	VIT_00032063001	4.7619e-06	Vitis vinifera
seed33	VIT_00032071001	0.000141385	Vitis vinifera
seed33	VIT_00032071001	0.000289193	Vitis vinifera
seed33	VIT_00032071001	0.000141195	Vitis vinifera
seed33	VIT_00032071001	1.08531e-05	Vitis vinifera
seed33	VIT_00032073001	1.31313e-06	Vitis vinifera
seed33	VIT_00032073001	2.41546e-06	Vitis vinifera
seed33	VIT_00032120001	1.05556e-05	Vitis vinifera
seed33	VIT_00032196001	1.2549e-05	Vitis vinifera
seed33	VIT_00032210001	4.40768e-05	Vitis vinifera
seed33	VIT_00032210001	1.7807e-05	Vitis vinifera
seed33	VIT_00032210001	2.97619e-05	Vitis vinifera
seed33	VIT_00032287001	2.92398e-07	Vitis vinifera
seed33	VIT_00032374001	2.20279e-05	Vitis vinifera
seed33	VIT_00032412001	1.11111e-05	Vitis vinifera
seed33	VIT_00032432001	5.26316e-06	Vitis vinifera
seed33	VIT_00032442001	1e-05	Vitis vinifera
seed33	VIT_00032454001	1.17647e-05	Vitis vinifera
seed33	VIT_00032454001	5.13889e-06	Vitis vinifera
seed33	VIT_00032479001	1.17647e-05	Vitis vinifera
seed33	VIT_00032482001	6.5873e-06	Vitis vinifera
seed33	VIT_00032482001	1.74577e-05	Vitis vinifera
seed33	VIT_00032483001	5.88235e-06	Vitis vinifera
seed33	VIT_00032491001	5.26316e-06	Vitis vinifera
seed33	VIT_00032498001	5.88235e-06	Vitis vinifera
seed33	VIT_00032504001	3.53535e-07	Vitis vinifera
seed33	VIT_00032507001	2.57682e-05	Vitis vinifera
seed33	VIT_00032526001	1.63102e-05	Vitis vinifera
seed33	VIT_00032533001	4.39683e-05	Vitis vinifera
seed33	VIT_00032533001	6.67552e-05	Vitis vinifera
seed33	VIT_00032533001	8.17763e-05	Vitis vinifera
seed33	VIT_00032538001	9.52381e-06	Vitis vinifera
seed33	VIT_00032539001	1.95489e-05	Vitis vinifera
seed33	VIT_00032566001	1.33333e-05	Vitis vinifera
seed33	VIT_00032566001	2.60747e-05	Vitis vinifera
seed33	VIT_00032574001	9.80861e-06	Vitis vinifera
seed33	VIT_00032585001	5.88235e-06	Vitis vinifera
seed33	VIT_00032605001	5.2905e-05	Vitis vinifera
seed33	VIT_00032605001	5e-06	Vitis vinifera
seed33	VIT_00032617001	1.36759e-05	Vitis vinifera
seed33	VIT_00032633001	1.66667e-05	Vitis vinifera
seed33	VIT_00032640001	5.81871e-06	Vitis vinifera
seed33	VIT_00032660001	1.17647e-05	Vitis vinifera
seed33	VIT_00032675001	1.70279e-05	Vitis vinifera
seed33	VIT_00032685001	1.05556e-05	Vitis vinifera
seed33	VIT_00032699001	3.77506e-06	Vitis vinifera
seed33	VIT_00032722001	1.11111e-05	Vitis vinifera
seed33	VIT_00032722001	1.72972e-05	Vitis vinifera
seed33	VIT_00032725001	1.46232e-05	Vitis vinifera
seed33	VIT_00032734001	2.92398e-07	Vitis vinifera
seed33	VIT_00032734001	5e-06	Vitis vinifera
seed33	VIT_00032743001	5.88235e-06	Vitis vinifera
seed33	VIT_00032743001	2.60424e-05	Vitis vinifera
seed33	VIT_00032743001	4.16919e-05	Vitis vinifera
seed33	VIT_00032746001	1.84378e-05	Vitis vinifera
seed33	VIT_00032751001	5.26316e-06	Vitis vinifera
seed33	VIT_00032754001	5.26316e-06	Vitis vinifera
seed33	VIT_00032756001	1.53175e-05	Vitis vinifera
seed33	VIT_00032775001	4.54545e-06	Vitis vinifera
seed33	VIT_00032807001	1.48086e-05	Vitis vinifera
seed33	VIT_00032837001	2.68202e-05	Vitis vinifera
seed33	VIT_00032839001	2.47819e-05	Vitis vinifera
seed33	VIT_00032845001	2.14087e-05	Vitis vinifera
seed33	VIT_00032858001	4.54545e-06	Vitis vinifera
seed33	VIT_00032858001	1.88995e-05	Vitis vinifera
seed33	VIT_00032862001	3.21814e-05	Vitis vinifera
seed33	VIT_00032867001	5.51471e-06	Vitis vinifera
seed33	VIT_00032867001	1.14881e-05	Vitis vinifera
seed33	VIT_00032901001	1.33333e-05	Vitis vinifera
seed33	VIT_00032901001	9.02256e-06	Vitis vinifera
seed33	VIT_00032946001	6.19195e-07	Vitis vinifera
seed33	VIT_00032948001	7.8572e-05	Vitis vinifera
seed33	VIT_00032948001	2.23435e-05	Vitis vinifera
seed33	VIT_00032952001	2.92398e-07	Vitis vinifera
seed33	VIT_00032954001	1.05263e-05	Vitis vinifera
seed33	VIT_00032957001	1.05263e-05	Vitis vinifera
seed33	VIT_00032957001	6.25e-06	Vitis vinifera
seed33	VIT_00032958001	1.52632e-05	Vitis vinifera
seed33	VIT_00032991001	9.52381e-06	Vitis vinifera
seed33	VIT_00033008001	1.52632e-05	Vitis vinifera
seed33	VIT_00033015001	4.54545e-06	Vitis vinifera
seed33	VIT_00033016001	1.17647e-05	Vitis vinifera
seed33	VIT_00033020001	1.77632e-05	Vitis vinifera
seed33	VIT_00033020001	9e-06	Vitis vinifera
seed33	VIT_00033033001	2.02047e-05	Vitis vinifera
seed33	VIT_00033058001	6.25e-06	Vitis vinifera
seed33	VIT_00033076001	1.07955e-05	Vitis vinifera
seed33	VIT_00033079001	3.26203e-05	Vitis vinifera
seed33	VIT_00033079001	4.02738e-05	Vitis vinifera
seed33	VIT_00033079001	1.99907e-05	Vitis vinifera
seed33	VIT_00033084001	1.38889e-05	Vitis vinifera
seed33	VIT_00033095001	1.5615e-05	Vitis vinifera
seed33	VIT_00033100001	3.01471e-05	Vitis vinifera
seed33	VIT_00033100001	4.11765e-06	Vitis vinifera
seed33	VIT_00033100001	2.31092e-06	Vitis vinifera
seed33	VIT_00033214001	0.000104549	Vitis vinifera
seed33	VIT_00033230001	4.54545e-06	Vitis vinifera
seed33	VIT_00033232001	5.88235e-06	Vitis vinifera
seed33	VIT_00033233001	5.55556e-06	Vitis vinifera
seed33	VIT_00033237001	3.27381e-06	Vitis vinifera
seed33	VIT_00033240001	1.57895e-05	Vitis vinifera
seed33	VIT_00033245001	2.16718e-05	Vitis vinifera
seed33	VIT_00033246001	5.55556e-06	Vitis vinifera
seed33	VIT_00033276001	2.11111e-05	Vitis vinifera
seed33	VIT_00033295001	3.07602e-05	Vitis vinifera
seed33	VIT_00033299001	2.51389e-05	Vitis vinifera
seed33	VIT_00033305001	6.96546e-05	Vitis vinifera
seed33	VIT_00033305001	1.86111e-05	Vitis vinifera
seed33	VIT_00033326001	6.25e-06	Vitis vinifera
seed33	VIT_00033328001	1.125e-05	Vitis vinifera
seed33	VIT_00033348001	1.14379e-05	Vitis vinifera
seed33	VIT_00033388001	1.11111e-05	Vitis vinifera
seed33	VIT_00033388001	5.55556e-06	Vitis vinifera
seed33	VIT_00033411001	2.54919e-05	Vitis vinifera
seed33	VIT_00033411001	4.44419e-05	Vitis vinifera
seed33	VIT_00033417001	1.44022e-05	Vitis vinifera
seed33	VIT_00033419001	5.84795e-06	Vitis vinifera
seed33	VIT_00033420001	1.08187e-05	Vitis vinifera
seed33	VIT_00033420001	2.2291e-05	Vitis vinifera
seed33	VIT_00033427001	1e-05	Vitis vinifera
seed33	VIT_00033434001	1.39432e-05	Vitis vinifera
seed33	VIT_00033437001	1.34091e-05	Vitis vinifera
seed33	VIT_00033444001	1.11022e-20	Vitis vinifera
seed33	VIT_00033461001	1.09168e-05	Vitis vinifera
seed33	VIT_00033469001	6.38361e-06	Vitis vinifera
seed33	VIT_00033469001	1.02632e-05	Vitis vinifera
seed33	VIT_00033473001	1.67783e-05	Vitis vinifera
seed33	VIT_00033476001	5.0344e-06	Vitis vinifera
seed33	VIT_00033476001	5.04644e-05	Vitis vinifera
seed33	VIT_00033499001	1.60819e-05	Vitis vinifera
seed33	VIT_00033500001	4.0935e-05	Vitis vinifera
seed33	VIT_00033500001	1.02924e-05	Vitis vinifera
seed33	VIT_00033502001	0.000104663	Vitis vinifera
seed33	VIT_00033502001	1.80952e-05	Vitis vinifera
seed33	VIT_00033502001	9.36746e-05	Vitis vinifera
seed33	VIT_00033511001	1.72619e-05	Vitis vinifera
seed33	VIT_00033512001	1.68534e-05	Vitis vinifera
seed33	VIT_00033518001	7.11998e-05	Vitis vinifera
seed33	VIT_00033551001	3.44008e-05	Vitis vinifera
seed33	VIT_00033565001	0.000147297	Vitis vinifera
seed33	VIT_00033565001	5.43224e-05	Vitis vinifera
seed33	VIT_00033565001	6.84021e-05	Vitis vinifera
seed33	VIT_00033587001	3.71709e-05	Vitis vinifera
seed33	VIT_00033587001	1.61455e-05	Vitis vinifera
seed33	VIT_00033620001	2.63427e-05	Vitis vinifera
seed33	VIT_00033651001	1.559e-05	Vitis vinifera
seed33	VIT_00033651001	1.14379e-05	Vitis vinifera
seed33	VIT_00033651001	6.42314e-05	Vitis vinifera
seed33	VIT_00033674001	6.25e-06	Vitis vinifera
seed33	VIT_00033674001	1.13743e-05	Vitis vinifera
seed33	VIT_00033677001	7.81785e-05	Vitis vinifera
seed33	VIT_00033677001	4.53028e-05	Vitis vinifera
seed33	VIT_00033677001	4.90726e-05	Vitis vinifera
seed33	VIT_00033677001	4.90909e-05	Vitis vinifera
seed33	VIT_00033690001	4.34783e-06	Vitis vinifera
seed33	VIT_00033693001	1.18056e-05	Vitis vinifera
seed33	VIT_00033693001	1.11111e-05	Vitis vinifera
seed33	VIT_00033709001	2.05514e-05	Vitis vinifera
seed33	VIT_00033709001	1.03874e-05	Vitis vinifera
seed33	VIT_00033728001	4.11455e-05	Vitis vinifera
seed33	VIT_00033728001	4.51587e-05	Vitis vinifera
seed33	VIT_00033741001	7.89951e-05	Vitis vinifera
seed33	VIT_00033746001	3.24405e-05	Vitis vinifera
seed33	VIT_00033765001	1.0101e-05	Vitis vinifera
seed33	VIT_00033770001	2.30769e-06	Vitis vinifera
seed33	VIT_00033780001	1e-05	Vitis vinifera
seed33	VIT_00033781001	0.000113275	Vitis vinifera
seed33	VIT_00033785001	5.26316e-06	Vitis vinifera
seed33	VIT_00033803001	2.16667e-05	Vitis vinifera
seed33	VIT_00033815001	5e-06	Vitis vinifera
seed33	VIT_00033821001	3.77766e-05	Vitis vinifera
seed33	VIT_00033821001	6.14035e-06	Vitis vinifera
seed33	VIT_00033821001	4.54545e-06	Vitis vinifera
seed33	VIT_00033830001	2.94118e-05	Vitis vinifera
seed33	VIT_00033830001	1.25e-06	Vitis vinifera
seed33	VIT_00033834001	7.33605e-06	Vitis vinifera
seed33	VIT_00033841001	5.88235e-06	Vitis vinifera
seed33	VIT_00033892001	5.55556e-06	Vitis vinifera
seed33	VIT_00033954001	3.07895e-05	Vitis vinifera
seed33	VIT_00033956001	5.88235e-06	Vitis vinifera
seed33	VIT_00033966001	1.28389e-05	Vitis vinifera
seed33	VIT_00033979001	7.38188e-05	Vitis vinifera
seed33	VIT_00034020001	4.73684e-06	Vitis vinifera
seed33	VIT_00034021001	4.16667e-06	Vitis vinifera
seed33	VIT_00034022001	2.13675e-06	Vitis vinifera
seed33	VIT_00034031001	8.08655e-05	Vitis vinifera
seed33	VIT_00034067001	0.000409751	Vitis vinifera
seed33	VIT_00034101001	1.25e-05	Vitis vinifera
seed33	VIT_00034101001	3.45541e-05	Vitis vinifera
seed33	VIT_00034127001	6.25e-06	Vitis vinifera
seed33	VIT_00034129001	7.14286e-06	Vitis vinifera
seed33	VIT_00034130001	4.63235e-06	Vitis vinifera
seed33	VIT_00034187001	5.26316e-06	Vitis vinifera
seed33	VIT_00034200001	0.000333512	Vitis vinifera
seed33	VIT_00034200001	2.27632e-05	Vitis vinifera
seed33	VIT_00034200001	0.000222786	Vitis vinifera
seed33	VIT_00034200001	4.97292e-05	Vitis vinifera
seed33	VIT_00034208001	2.36111e-05	Vitis vinifera
seed33	VIT_00034217001	1.73547e-05	Vitis vinifera
seed33	VIT_00034231001	1.34693e-05	Vitis vinifera
seed33	VIT_00034231001	2.57143e-05	Vitis vinifera
seed33	VIT_00034245001	2.16667e-05	Vitis vinifera
seed33	VIT_00034245001	0.000178055	Vitis vinifera
seed33	VIT_00034272001	5e-06	Vitis vinifera
seed33	VIT_00034273001	1.55263e-05	Vitis vinifera
seed33	VIT_00034289001	2.22222e-05	Vitis vinifera
seed33	VIT_00034370001	5.55556e-06	Vitis vinifera
seed33	VIT_00034370001	2e-05	Vitis vinifera
seed33	VIT_00034427001	1.41667e-05	Vitis vinifera
seed33	VIT_00034510001	2.22222e-05	Vitis vinifera
seed33	VIT_00034521001	6.25e-06	Vitis vinifera
seed33	VIT_00034550001	1.65132e-05	Vitis vinifera
seed33	VIT_00034550001	4.0636e-05	Vitis vinifera
seed33	VIT_00034573001	1.25e-05	Vitis vinifera
seed33	VIT_00034578001	5.55556e-06	Vitis vinifera
seed33	VIT_00034579001	4.09774e-06	Vitis vinifera
seed33	VIT_00034580001	3.96825e-06	Vitis vinifera
seed33	VIT_00034611001	1.05556e-05	Vitis vinifera
seed33	VIT_00034612001	2.59231e-05	Vitis vinifera
seed33	VIT_00034612001	1.88995e-05	Vitis vinifera
seed33	VIT_00034628001	4.7076e-06	Vitis vinifera
seed33	VIT_00034628001	1.76984e-05	Vitis vinifera
seed33	VIT_00034645001	5.26316e-06	Vitis vinifera
seed33	VIT_00034653001	4.70997e-05	Vitis vinifera
seed33	VIT_00034676001	1.05263e-05	Vitis vinifera
seed33	VIT_00034739001	5.26316e-06	Vitis vinifera
seed33	VIT_00034817001	5.26316e-06	Vitis vinifera
seed33	VIT_00034936001	2.38971e-05	Vitis vinifera
seed33	VIT_00034936001	2.87488e-05	Vitis vinifera
seed33	VIT_00034936001	2e-05	Vitis vinifera
seed33	VIT_00034944001	1.125e-05	Vitis vinifera
seed33	VIT_00034950001	5.55556e-06	Vitis vinifera
seed33	VIT_00034953001	9.97835e-06	Vitis vinifera
seed33	VIT_00034953001	1.11455e-05	Vitis vinifera
seed33	VIT_00034964001	5.31814e-05	Vitis vinifera
seed33	VIT_00035004001	1.08824e-05	Vitis vinifera
seed33	VIT_00035008001	1.64379e-05	Vitis vinifera
seed33	VIT_00035023001	2.22566e-05	Vitis vinifera
seed33	VIT_00035023001	2.2409e-05	Vitis vinifera
seed33	VIT_00035030001	1.73913e-05	Vitis vinifera
seed33	VIT_00035049001	2.92647e-05	Vitis vinifera
seed33	VIT_00035055001	0.000717278	Vitis vinifera
seed33	VIT_00035055001	0.000688612	Vitis vinifera
seed33	VIT_00035055001	0.000870008	Vitis vinifera
seed33	VIT_00035055001	0.000720664	Vitis vinifera
seed33	VIT_00035059001	5.6368e-05	Vitis vinifera
seed33	VIT_00035059001	3.91352e-05	Vitis vinifera
seed33	VIT_00035060001	0.000271687	Vitis vinifera
seed33	VIT_00035060001	0.000511262	Vitis vinifera
seed33	VIT_00035060001	0.00034889	Vitis vinifera
seed33	VIT_00035060001	0.000338171	Vitis vinifera
seed33	VIT_00035061001	0.000937961	Vitis vinifera
seed33	VIT_00035061001	0.00107244	Vitis vinifera
seed33	VIT_00035061001	0.00114273	Vitis vinifera
seed33	VIT_00035061001	0.000165197	Vitis vinifera
seed33	VIT_00035076001	5.88235e-06	Vitis vinifera
seed33	VIT_00035079001	6.25e-06	Vitis vinifera
seed33	VIT_00035109001	3.9244e-05	Vitis vinifera
seed33	VIT_00035125001	5.55556e-06	Vitis vinifera
seed33	VIT_00035128001	3.51373e-05	Vitis vinifera
seed33	VIT_00035128001	3.96825e-06	Vitis vinifera
seed33	VIT_00035141001	1.11111e-05	Vitis vinifera
seed33	VIT_00035163001	1.05263e-05	Vitis vinifera
seed33	VIT_00035227001	1.05556e-05	Vitis vinifera
seed33	VIT_00035241001	2.53349e-05	Vitis vinifera
seed33	VIT_00035241001	1.21324e-05	Vitis vinifera
seed33	VIT_00035256001	5.55556e-06	Vitis vinifera
seed33	VIT_00035277001	1.17647e-05	Vitis vinifera
seed33	VIT_00035320001	1.5e-05	Vitis vinifera
seed33	VIT_00035331001	1.5e-05	Vitis vinifera
seed33	VIT_00035344001	1.05263e-05	Vitis vinifera
seed33	VIT_00035351001	5.88235e-06	Vitis vinifera
seed33	VIT_00035380001	9.30736e-06	Vitis vinifera
seed33	VIT_00035385001	1.11022e-20	Vitis vinifera
seed33	VIT_00035385001	5e-06	Vitis vinifera
seed33	VIT_00035396001	2.06478e-05	Vitis vinifera
seed33	VIT_00035409001	4.54545e-06	Vitis vinifera
seed33	VIT_00035411001	1.11111e-05	Vitis vinifera
seed33	VIT_00035420001	1.16883e-05	Vitis vinifera
seed33	VIT_00035428001	9.44097e-06	Vitis vinifera
seed33	VIT_00035434001	5.84795e-06	Vitis vinifera
seed33	VIT_00035434001	3.39869e-05	Vitis vinifera
seed33	VIT_00035435001	2.63158e-07	Vitis vinifera
seed33	VIT_00035436001	7.53535e-06	Vitis vinifera
seed33	VIT_00035484001	3.2017e-05	Vitis vinifera
seed33	VIT_00035487001	5.88235e-06	Vitis vinifera
seed33	VIT_00035488001	5.00422e-05	Vitis vinifera
seed33	VIT_00035500001	2.20028e-05	Vitis vinifera
seed33	VIT_00035502001	1.05263e-05	Vitis vinifera
seed33	VIT_00035518001	3.64146e-06	Vitis vinifera
seed33	VIT_00035521001	1.27924e-05	Vitis vinifera
seed33	VIT_00035530001	2.02924e-05	Vitis vinifera
seed33	VIT_00035590001	1.18056e-05	Vitis vinifera
seed33	VIT_00035607001	8.69565e-06	Vitis vinifera
seed33	VIT_00035624001	1.14286e-05	Vitis vinifera
seed33	VIT_00035624001	1.59868e-05	Vitis vinifera
seed33	VIT_00035656001	7.93651e-07	Vitis vinifera
seed33	VIT_00035660001	1.69935e-05	Vitis vinifera
seed33	VIT_00035669001	1.05806e-05	Vitis vinifera
seed33	VIT_00035689001	1.31997e-05	Vitis vinifera
seed33	VIT_00035715001	3.13743e-05	Vitis vinifera
seed33	VIT_00035729001	5.88235e-06	Vitis vinifera
seed33	VIT_00035753001	5.26316e-06	Vitis vinifera
seed33	VIT_00035774001	5e-06	Vitis vinifera
seed33	VIT_00035791001	1.04167e-05	Vitis vinifera
seed33	VIT_00035804001	2.64753e-05	Vitis vinifera
seed33	VIT_00035804001	2.93641e-05	Vitis vinifera
seed33	VIT_00035826001	2.77778e-05	Vitis vinifera
seed33	VIT_00035826001	5.88235e-06	Vitis vinifera
seed33	VIT_00035827001	5e-06	Vitis vinifera
seed33	VIT_00035830001	3.27485e-05	Vitis vinifera
seed33	VIT_00035830001	5.77485e-05	Vitis vinifera
seed33	VIT_00035831001	5.26316e-06	Vitis vinifera
seed33	VIT_00035833001	2.31884e-06	Vitis vinifera
seed33	VIT_00035872001	1.37845e-05	Vitis vinifera
seed33	VIT_00035876001	4.87503e-05	Vitis vinifera
seed33	VIT_00035891001	1.11111e-05	Vitis vinifera
seed33	VIT_00035901001	4.7619e-06	Vitis vinifera
seed33	VIT_00035909001	3.97619e-05	Vitis vinifera
seed33	VIT_00035944001	5.01032e-05	Vitis vinifera
seed33	VIT_00035946001	5.55556e-06	Vitis vinifera
seed33	VIT_00035967001	5.26316e-06	Vitis vinifera
seed33	VIT_00035980001	9.7619e-06	Vitis vinifera
seed33	VIT_00035981001	2.5999e-05	Vitis vinifera
seed33	VIT_00035981001	0.000107241	Vitis vinifera
seed33	VIT_00035981001	9.80568e-05	Vitis vinifera
seed33	VIT_00035981001	8.03845e-05	Vitis vinifera
seed33	VIT_00035991001	9.52381e-06	Vitis vinifera
seed33	VIT_00035992001	6.25e-06	Vitis vinifera
seed33	VIT_00036007001	3.1062e-05	Vitis vinifera
seed33	VIT_00036012001	5e-06	Vitis vinifera
seed33	VIT_00036012001	5.26316e-06	Vitis vinifera
seed33	VIT_00036012001	5e-06	Vitis vinifera
seed33	VIT_00036035001	4.16667e-07	Vitis vinifera
seed33	VIT_00036058001	4.54545e-06	Vitis vinifera
seed33	VIT_00036089001	4.06734e-05	Vitis vinifera
seed33	VIT_00036096001	4.1935e-05	Vitis vinifera
seed33	VIT_00036096001	2.81046e-05	Vitis vinifera
seed33	VIT_00036129001	3.77632e-05	Vitis vinifera
seed33	VIT_00036140001	7.14286e-06	Vitis vinifera
seed33	VIT_00036146001	1.48086e-05	Vitis vinifera
seed33	VIT_00036252001	1.17647e-05	Vitis vinifera
seed33	VIT_00036258001	3.9899e-06	Vitis vinifera
seed33	VIT_00036279001	2.85714e-06	Vitis vinifera
seed33	VIT_00036378001	1.08824e-05	Vitis vinifera
seed33	VIT_00036378001	6.25e-06	Vitis vinifera
seed33	VIT_00036450001	6.19195e-07	Vitis vinifera
seed33	VIT_00036452001	1.05556e-05	Vitis vinifera
seed33	VIT_00036466001	1.25e-06	Vitis vinifera
seed33	VIT_00036470001	1.0873e-05	Vitis vinifera
seed33	VIT_00036474001	1.05263e-05	Vitis vinifera
seed33	VIT_00036483001	1.63102e-05	Vitis vinifera
seed33	VIT_00036490001	4.46825e-05	Vitis vinifera
seed33	VIT_00036490001	1.02381e-05	Vitis vinifera
seed33	VIT_00036490001	3.34059e-05	Vitis vinifera
seed33	VIT_00036490001	6.60818e-05	Vitis vinifera
seed33	VIT_00036492001	1.34921e-05	Vitis vinifera
seed33	VIT_00036495001	1.21429e-05	Vitis vinifera
seed33	VIT_00036513001	9.17581e-05	Vitis vinifera
seed33	VIT_00036513001	3.69066e-05	Vitis vinifera
seed33	VIT_00036516001	3.60551e-05	Vitis vinifera
seed33	VIT_00036533001	5.88235e-06	Vitis vinifera
seed33	VIT_00036551001	5.88235e-06	Vitis vinifera
seed33	VIT_00036553001	1.5873e-05	Vitis vinifera
seed33	VIT_00036562001	3.85515e-05	Vitis vinifera
seed33	VIT_00036562001	2.5143e-05	Vitis vinifera
seed33	VIT_00036591001	9.28571e-06	Vitis vinifera
seed33	VIT_00036594001	1.55013e-05	Vitis vinifera
seed33	VIT_00036596001	2.53175e-05	Vitis vinifera
seed33	VIT_00036611001	1.4693e-05	Vitis vinifera
seed33	VIT_00036702001	5.26316e-06	Vitis vinifera
seed33	VIT_00036702001	1.11111e-05	Vitis vinifera
seed33	VIT_00036708001	2.34617e-05	Vitis vinifera
seed33	VIT_00036714001	7.07897e-07	Vitis vinifera
seed33	VIT_00036714001	2.7835e-05	Vitis vinifera
seed33	VIT_00036719001	1.47101e-05	Vitis vinifera
seed33	VIT_00036759001	1.625e-05	Vitis vinifera
seed33	VIT_00036786001	1.22859e-05	Vitis vinifera
seed33	VIT_00036803001	2.91258e-05	Vitis vinifera
seed33	VIT_00036848001	6.20915e-06	Vitis vinifera
seed33	VIT_00036853001	1.64379e-05	Vitis vinifera
seed33	VIT_00036861001	3.87955e-06	Vitis vinifera
seed33	VIT_00036895001	1.2949e-06	Vitis vinifera
seed33	VIT_00036938001	2.02632e-05	Vitis vinifera
seed33	VIT_00036939001	1.39286e-05	Vitis vinifera
seed33	VIT_00036966001	1.60819e-05	Vitis vinifera
seed33	VIT_00036980001	2.75542e-05	Vitis vinifera
seed33	VIT_00037020001	1.875e-05	Vitis vinifera
seed33	VIT_00037021001	4.88334e-05	Vitis vinifera
seed33	VIT_00037021001	3.27537e-05	Vitis vinifera
seed33	VIT_00037021001	4.34879e-05	Vitis vinifera
seed33	VIT_00037043001	4.27632e-06	Vitis vinifera
seed33	VIT_00037046001	4.27218e-05	Vitis vinifera
seed33	VIT_00037046001	1.69935e-05	Vitis vinifera
seed33	VIT_00037046001	2.60475e-05	Vitis vinifera
seed33	VIT_00037109001	5e-06	Vitis vinifera
seed33	VIT_00037132001	2.87989e-05	Vitis vinifera
seed33	VIT_00037219001	2.5e-05	Vitis vinifera
seed33	VIT_00037253001	2.15045e-06	Vitis vinifera
seed33	VIT_00037255001	0.000127998	Vitis vinifera
seed33	VIT_00037255001	0.000176618	Vitis vinifera
seed33	VIT_00037267001	3.6631e-06	Vitis vinifera
seed33	VIT_00037339001	2.38056e-05	Vitis vinifera
seed33	VIT_00037352001	4.72117e-05	Vitis vinifera
seed33	VIT_00037374001	1.05556e-05	Vitis vinifera
seed33	VIT_00037389001	4.14776e-05	Vitis vinifera
seed33	VIT_00037389001	2.68056e-05	Vitis vinifera
seed33	VIT_00037395001	1.76471e-05	Vitis vinifera
seed33	VIT_00037395001	5.22876e-06	Vitis vinifera
seed33	VIT_00037418001	2.92398e-07	Vitis vinifera
seed33	VIT_00037427001	5.55556e-06	Vitis vinifera
seed33	VIT_00037452001	4.54545e-06	Vitis vinifera
seed33	VIT_00037488001	5.50155e-06	Vitis vinifera
seed33	VIT_00037494001	2.22222e-05	Vitis vinifera
seed33	VIT_00037494001	5.98086e-06	Vitis vinifera
seed33	VIT_00037494001	6.20915e-06	Vitis vinifera
seed33	VIT_00037520001	6.25e-06	Vitis vinifera
seed33	VIT_00037530001	2.5131e-05	Vitis vinifera
seed33	VIT_00037530001	6.18323e-05	Vitis vinifera
seed33	VIT_00037530001	2.29278e-05	Vitis vinifera
seed33	VIT_00037609001	3.60137e-05	Vitis vinifera
seed33	VIT_00037612001	3.0049e-05	Vitis vinifera
seed33	VIT_00037640001	5.88235e-06	Vitis vinifera
seed33	VIT_00037646001	1.11455e-05	Vitis vinifera
seed33	VIT_00037652001	1.57895e-05	Vitis vinifera
seed33	VIT_00037666001	5.88235e-06	Vitis vinifera
seed33	VIT_00037676001	1.75291e-05	Vitis vinifera
seed33	VIT_00037712001	2.38095e-05	Vitis vinifera
seed33	VIT_00037729001	9.88501e-06	Vitis vinifera
seed33	VIT_00037734001	5.55556e-06	Vitis vinifera
seed33	VIT_00037739001	1.64087e-05	Vitis vinifera
seed33	VIT_00037750001	2.41176e-05	Vitis vinifera
seed33	VIT_00037759001	1.22222e-05	Vitis vinifera
seed33	VIT_00037770001	5.26316e-06	Vitis vinifera
seed33	VIT_00037780001	5.81871e-06	Vitis vinifera
seed33	VIT_00037783001	5.88235e-06	Vitis vinifera
seed33	VIT_00037789001	2.06349e-05	Vitis vinifera
seed33	VIT_00037814001	5.98336e-06	Vitis vinifera
seed33	VIT_00037814001	4.7076e-06	Vitis vinifera
seed33	VIT_00037840001	5.55556e-06	Vitis vinifera
seed33	VIT_00037841001	4.63357e-05	Vitis vinifera
seed33	VIT_00037841001	7.25146e-06	Vitis vinifera
seed33	VIT_00037850001	1.17647e-05	Vitis vinifera
seed33	VIT_00037851001	4.7619e-06	Vitis vinifera
seed33	VIT_00037877001	1.07895e-05	Vitis vinifera
seed33	VIT_00037881001	1.15132e-05	Vitis vinifera
seed33	VIT_00037892001	5.55556e-06	Vitis vinifera
seed33	VIT_00037958001	9.52381e-06	Vitis vinifera
seed33	VIT_00038035001	3.97445e-05	Vitis vinifera
seed33	VIT_00038035001	4.52799e-05	Vitis vinifera
seed33	VIT_00038035001	7.15288e-05	Vitis vinifera
seed33	VIT_00038106001	5.88235e-06	Vitis vinifera
seed33	VIT_00038126001	3.08749e-05	Vitis vinifera
seed33	VIT_00038127001	6.25e-06	Vitis vinifera
seed33	VIT_00038142001	4.18452e-05	Vitis vinifera
seed33	VIT_00038142001	5.55556e-06	Vitis vinifera
seed33	VIT_00038148001	0.000330342	Vitis vinifera
seed33	VIT_00038148001	0.000252197	Vitis vinifera
seed33	VIT_00038211001	4.7619e-06	Vitis vinifera
seed33	VIT_00038219001	5.88235e-06	Vitis vinifera
seed33	VIT_00038250001	1.15132e-05	Vitis vinifera
seed33	VIT_00038259001	1.38661e-05	Vitis vinifera
seed33	VIT_00038259001	6.25e-06	Vitis vinifera
seed33	VIT_00038264001	4.64461e-05	Vitis vinifera
seed33	VIT_00038357001	2.15132e-05	Vitis vinifera
seed33	VIT_00038533001	3.1062e-05	Vitis vinifera
seed33	VIT_00038551001	2.20279e-05	Vitis vinifera
seed33	VIT_00038571001	1e-05	Vitis vinifera
seed33	VIT_00038580001	5.26316e-06	Vitis vinifera
seed33	VIT_00038593001	6.25e-06	Vitis vinifera
seed33	VIT_00038598001	2.31558e-05	Vitis vinifera
seed33	VIT_00038598001	6.89761e-06	Vitis vinifera
seed33	VIT_00038605001	6.25e-06	Vitis vinifera
seed33	VIT_00038614001	2.66917e-05	Vitis vinifera
seed33	VIT_00038616001	4.7619e-06	Vitis vinifera
seed33	VIT_00038617001	1.21324e-05	Vitis vinifera
seed33	VIT_00038647001	1.85325e-05	Vitis vinifera
seed33	VIT_00038647001	8.07872e-05	Vitis vinifera
seed33	VIT_00038647001	1.18943e-05	Vitis vinifera
seed33	VIT_00038652001	1.49733e-05	Vitis vinifera
seed33	VIT_00038653001	3.57925e-05	Vitis vinifera
seed33	VIT_00038660001	7.14286e-06	Vitis vinifera
seed33	VIT_00038661001	6.25e-06	Vitis vinifera
seed33	VIT_00038661001	9.80861e-06	Vitis vinifera
seed33	VIT_00038671001	1.05263e-05	Vitis vinifera
seed33	VIT_00038671001	7.14286e-06	Vitis vinifera
seed33	VIT_00038674001	5.26289e-05	Vitis vinifera
seed33	VIT_00038680001	7.12074e-06	Vitis vinifera
seed33	VIT_00038706001	7.65756e-06	Vitis vinifera
seed33	VIT_00038706001	2.59804e-05	Vitis vinifera
seed33	VIT_00038712001	1.45238e-05	Vitis vinifera
seed33	VIT_00038733001	3.65132e-05	Vitis vinifera
seed33	VIT_00038736001	1.7409e-05	Vitis vinifera
seed33	YAL015C	1.15132e-05	Saccharomyces cerevisiae
seed33	YAL015C	4.42982e-06	Saccharomyces cerevisiae
seed33	YAL016W	5.55556e-06	Saccharomyces cerevisiae
seed33	YAL020C	1.21679e-05	Saccharomyces cerevisiae
seed33	YAL020C	3.45687e-05	Saccharomyces cerevisiae
seed33	YAL021C	5e-06	Saccharomyces cerevisiae
seed33	YAL025C	3.53535e-06	Saccharomyces cerevisiae
seed33	YAL038W	4.7619e-06	Saccharomyces cerevisiae
seed33	YAL039C	8.83987e-06	Saccharomyces cerevisiae
seed33	YAL044C	6.25e-06	Saccharomyces cerevisiae
seed33	YAL044C	4.54545e-07	Saccharomyces cerevisiae
seed33	YAL054C	3.58187e-06	Saccharomyces cerevisiae
seed33	YAL054C	5.8283e-06	Saccharomyces cerevisiae
seed33	YAL059W	6.63668e-05	Saccharomyces cerevisiae
seed33	YAL060W	2.01681e-05	Saccharomyces cerevisiae
seed33	YAL060W	0.000111628	Saccharomyces cerevisiae
seed33	YAL061W	3.96825e-06	Saccharomyces cerevisiae
seed33	YAL062W	4.86402e-05	Saccharomyces cerevisiae
seed33	YAR002W	5e-06	Saccharomyces cerevisiae
seed33	YAR002W	8.82353e-07	Saccharomyces cerevisiae
seed33	YAR031W	4.7619e-06	Saccharomyces cerevisiae
seed33	YAR031W	1.75596e-05	Saccharomyces cerevisiae
seed33	YAR068W	1.6164e-05	Saccharomyces cerevisiae
seed33	YBL001C	5.55556e-06	Saccharomyces cerevisiae
seed33	YBL007C	5.88235e-06	Saccharomyces cerevisiae
seed33	YBL008W	1.05263e-05	Saccharomyces cerevisiae
seed33	YBL018C	1.05263e-05	Saccharomyces cerevisiae
seed33	YBL021C	1.90476e-06	Saccharomyces cerevisiae
seed33	YBL032W	2.69642e-05	Saccharomyces cerevisiae
seed33	YBL040C	1.35747e-05	Saccharomyces cerevisiae
seed33	YBL042C	1.21324e-05	Saccharomyces cerevisiae
seed33	YBL052C	5.55556e-06	Saccharomyces cerevisiae
seed33	YBL055C	8.73016e-06	Saccharomyces cerevisiae
seed33	YBL060W	5e-06	Saccharomyces cerevisiae
seed33	YBL067C	1.05263e-05	Saccharomyces cerevisiae
seed33	YBL068W	0.000150777	Saccharomyces cerevisiae
seed33	YBL074C	3.26797e-07	Saccharomyces cerevisiae
seed33	YBL075C	1.57895e-05	Saccharomyces cerevisiae
seed33	YBL078C	1.15132e-05	Saccharomyces cerevisiae
seed33	YBL082C	1.0101e-05	Saccharomyces cerevisiae
seed33	YBL084C	2.4152e-05	Saccharomyces cerevisiae
seed33	YBL087C	7.0095e-05	Saccharomyces cerevisiae
seed33	YBL089W	4.7619e-06	Saccharomyces cerevisiae
seed33	YBL092W	3.33333e-06	Saccharomyces cerevisiae
seed33	YBL102W	0.000417687	Saccharomyces cerevisiae
seed33	YBR002C	1.67763e-05	Saccharomyces cerevisiae
seed33	YBR011C	2.23465e-05	Saccharomyces cerevisiae
seed33	YBR011C	9.86842e-07	Saccharomyces cerevisiae
seed33	YBR013C	5.55556e-06	Saccharomyces cerevisiae
seed33	YBR020W	2.58981e-06	Saccharomyces cerevisiae
seed33	YBR020W	3.12178e-05	Saccharomyces cerevisiae
seed33	YBR023C	1.57895e-05	Saccharomyces cerevisiae
seed33	YBR023C	1.66667e-05	Saccharomyces cerevisiae
seed33	YBR023C	2.02632e-05	Saccharomyces cerevisiae
seed33	YBR027C	1.5e-05	Saccharomyces cerevisiae
seed33	YBR033W	1.53175e-05	Saccharomyces cerevisiae
seed33	YBR039W	6.25e-06	Saccharomyces cerevisiae
seed33	YBR040W	0.000142309	Saccharomyces cerevisiae
seed33	YBR048W	1.96126e-05	Saccharomyces cerevisiae
seed33	YBR052C	1.70279e-05	Saccharomyces cerevisiae
seed33	YBR052C	4.67345e-05	Saccharomyces cerevisiae
seed33	YBR056W	1e-05	Saccharomyces cerevisiae
seed33	YBR057C	1e-05	Saccharomyces cerevisiae
seed33	YBR057C	1.17647e-05	Saccharomyces cerevisiae
seed33	YBR057C	9.73684e-06	Saccharomyces cerevisiae
seed33	YBR057C	2.95187e-05	Saccharomyces cerevisiae
seed33	YBR059C	4.7619e-06	Saccharomyces cerevisiae
seed33	YBR060C	3.20856e-06	Saccharomyces cerevisiae
seed33	YBR062C	6.25e-06	Saccharomyces cerevisiae
seed33	YBR070C	8.11005e-06	Saccharomyces cerevisiae
seed33	YBR071W	1.08187e-05	Saccharomyces cerevisiae
seed33	YBR072W	2.09617e-05	Saccharomyces cerevisiae
seed33	YBR088C	3e-05	Saccharomyces cerevisiae
seed33	YBR090C	1.05263e-05	Saccharomyces cerevisiae
seed33	YBR096W	5.26316e-06	Saccharomyces cerevisiae
seed33	YBR125C	4.54657e-05	Saccharomyces cerevisiae
seed33	YBR127C	1.05263e-05	Saccharomyces cerevisiae
seed33	YBR133C	1.09576e-05	Saccharomyces cerevisiae
seed33	YBR133C	1.08824e-05	Saccharomyces cerevisiae
seed33	YBR139W	3.51096e-05	Saccharomyces cerevisiae
seed33	YBR139W	1.5e-05	Saccharomyces cerevisiae
seed33	YBR139W	8.10407e-06	Saccharomyces cerevisiae
seed33	YBR143C	1e-05	Saccharomyces cerevisiae
seed33	YBR145W	4.58497e-05	Saccharomyces cerevisiae
seed33	YBR149W	2.14405e-05	Saccharomyces cerevisiae
seed33	YBR149W	0.000250077	Saccharomyces cerevisiae
seed33	YBR159W	3.43997e-08	Saccharomyces cerevisiae
seed33	YBR161W	5e-06	Saccharomyces cerevisiae
seed33	YBR162C	3.26797e-07	Saccharomyces cerevisiae
seed33	YBR175W	3.67695e-05	Saccharomyces cerevisiae
seed33	YBR175W	3.61627e-06	Saccharomyces cerevisiae
seed33	YBR175W	2.92398e-07	Saccharomyces cerevisiae
seed33	YBR175W	0.000131902	Saccharomyces cerevisiae
seed33	YBR180W	0.000233836	Saccharomyces cerevisiae
seed33	YBR180W	0.000209437	Saccharomyces cerevisiae
seed33	YBR180W	0.000180002	Saccharomyces cerevisiae
seed33	YBR180W	0.000256164	Saccharomyces cerevisiae
seed33	YBR183W	6.44131e-05	Saccharomyces cerevisiae
seed33	YBR189W	1.76879e-05	Saccharomyces cerevisiae
seed33	YBR196C	9.12261e-05	Saccharomyces cerevisiae
seed33	YBR196C	2.11241e-05	Saccharomyces cerevisiae
seed33	YBR196C	0.000160602	Saccharomyces cerevisiae
seed33	YBR208C	2e-05	Saccharomyces cerevisiae
seed33	YBR223C	3.86549e-05	Saccharomyces cerevisiae
seed33	YBR223C	1.60819e-05	Saccharomyces cerevisiae
seed33	YBR228W	5.30532e-05	Saccharomyces cerevisiae
seed33	YBR234C	1.60819e-05	Saccharomyces cerevisiae
seed33	YBR235W	5.2924e-06	Saccharomyces cerevisiae
seed33	YBR240C	5.55556e-06	Saccharomyces cerevisiae
seed33	YBR240C	3.91562e-05	Saccharomyces cerevisiae
seed33	YBR241C	1.78208e-05	Saccharomyces cerevisiae
seed33	YBR241C	3.23232e-05	Saccharomyces cerevisiae
seed33	YBR249C	3.56443e-05	Saccharomyces cerevisiae
seed33	YBR249C	2.48465e-05	Saccharomyces cerevisiae
seed33	YBR253W	6.25e-06	Saccharomyces cerevisiae
seed33	YBR258C	5.26316e-06	Saccharomyces cerevisiae
seed33	YBR260C	5.26316e-06	Saccharomyces cerevisiae
seed33	YBR263W	2.38095e-07	Saccharomyces cerevisiae
seed33	YBR263W	1.9697e-06	Saccharomyces cerevisiae
seed33	YBR264C	1.53836e-05	Saccharomyces cerevisiae
seed33	YBR264C	3.37121e-06	Saccharomyces cerevisiae
seed33	YBR271W	5.55556e-06	Saccharomyces cerevisiae
seed33	YBR276C	3.52165e-05	Saccharomyces cerevisiae
seed33	YBR276C	2.46634e-05	Saccharomyces cerevisiae
seed33	YBR282W	1.48741e-05	Saccharomyces cerevisiae
seed33	YBR282W	1.1105e-05	Saccharomyces cerevisiae
seed33	YBR283C	1.56192e-05	Saccharomyces cerevisiae
seed33	YBR296C	2.59296e-05	Saccharomyces cerevisiae
seed33	YBR298C	2.38889e-05	Saccharomyces cerevisiae
seed33	YCL018W	1.54971e-05	Saccharomyces cerevisiae
seed33	YCL027W	1.11111e-05	Saccharomyces cerevisiae
seed33	YCL028W	8.73016e-06	Saccharomyces cerevisiae
seed33	YCL032W	3.67647e-07	Saccharomyces cerevisiae
seed33	YCL047C	2.76879e-05	Saccharomyces cerevisiae
seed33	YCL057W	3.13993e-05	Saccharomyces cerevisiae
seed33	YCL057W	4.94339e-05	Saccharomyces cerevisiae
seed33	YCL064C	3.27593e-05	Saccharomyces cerevisiae
seed33	YCR005C	5.26316e-06	Saccharomyces cerevisiae
seed33	YCR006C	1.79739e-05	Saccharomyces cerevisiae
seed33	YCR008W	6.66667e-06	Saccharomyces cerevisiae
seed33	YCR009C	1.66667e-05	Saccharomyces cerevisiae
seed33	YCR015C	1.64087e-05	Saccharomyces cerevisiae
seed33	YCR016W	1.2605e-06	Saccharomyces cerevisiae
seed33	YCR017C	7.12482e-06	Saccharomyces cerevisiae
seed33	YCR017C	5.55556e-06	Saccharomyces cerevisiae
seed33	YCR019W	6.76329e-06	Saccharomyces cerevisiae
seed33	YCR021C	9.10973e-06	Saccharomyces cerevisiae
seed33	YCR031C	8.90461e-06	Saccharomyces cerevisiae
seed33	YCR036W	3.93995e-05	Saccharomyces cerevisiae
seed33	YCR036W	5.04966e-05	Saccharomyces cerevisiae
seed33	YCR036W	4.97076e-06	Saccharomyces cerevisiae
seed33	YCR037C	6.28349e-05	Saccharomyces cerevisiae
seed33	YCR044C	5.65789e-05	Saccharomyces cerevisiae
seed33	YCR044C	0.000112857	Saccharomyces cerevisiae
seed33	YCR044C	3.9536e-05	Saccharomyces cerevisiae
seed33	YCR057C	9.52381e-06	Saccharomyces cerevisiae
seed33	YCR059C	2.28754e-05	Saccharomyces cerevisiae
seed33	YCR061W	3.15226e-05	Saccharomyces cerevisiae
seed33	YCR061W	1.76879e-05	Saccharomyces cerevisiae
seed33	YCR061W	3.01347e-05	Saccharomyces cerevisiae
seed33	YCR061W	1.80147e-05	Saccharomyces cerevisiae
seed33	YCR071C	2.78006e-05	Saccharomyces cerevisiae
seed33	YCR084C	5.01161e-06	Saccharomyces cerevisiae
seed33	YCR085W	1.14379e-05	Saccharomyces cerevisiae
seed33	YCR105W	0.000236623	Saccharomyces cerevisiae
seed33	YCR105W	6.41401e-06	Saccharomyces cerevisiae
seed33	YCR105W	0.000320359	Saccharomyces cerevisiae
seed33	YCR107W	5.88235e-06	Saccharomyces cerevisiae
seed33	YCR107W	7.48016e-06	Saccharomyces cerevisiae
seed33	YDL012C	9.52381e-06	Saccharomyces cerevisiae
seed33	YDL014W	3.16468e-05	Saccharomyces cerevisiae
seed33	YDL030W	0.000120691	Saccharomyces cerevisiae
seed33	YDL036C	2.63158e-07	Saccharomyces cerevisiae
seed33	YDL046W	1.57895e-05	Saccharomyces cerevisiae
seed33	YDL054C	1.93108e-05	Saccharomyces cerevisiae
seed33	YDL055C	0.000162659	Saccharomyces cerevisiae
seed33	YDL055C	0.000402173	Saccharomyces cerevisiae
seed33	YDL055C	0.000160244	Saccharomyces cerevisiae
seed33	YDL059C	1.10819e-05	Saccharomyces cerevisiae
seed33	YDL065C	3.28321e-06	Saccharomyces cerevisiae
seed33	YDL066W	1.88889e-05	Saccharomyces cerevisiae
seed33	YDL070W	1.51433e-05	Saccharomyces cerevisiae
seed33	YDL072C	2.15727e-05	Saccharomyces cerevisiae
seed33	YDL076C	5.5848e-06	Saccharomyces cerevisiae
seed33	YDL085W	5.77183e-05	Saccharomyces cerevisiae
seed33	YDL086W	1.62436e-05	Saccharomyces cerevisiae
seed33	YDL086W	2.43056e-05	Saccharomyces cerevisiae
seed33	YDL113C	1.6351e-05	Saccharomyces cerevisiae
seed33	YDL117W	2.5405e-05	Saccharomyces cerevisiae
seed33	YDL123W	2.78832e-05	Saccharomyces cerevisiae
seed33	YDL123W	1.08983e-05	Saccharomyces cerevisiae
seed33	YDL134C	5.47201e-06	Saccharomyces cerevisiae
seed33	YDL139C	5.88235e-06	Saccharomyces cerevisiae
seed33	YDL142C	1.66667e-05	Saccharomyces cerevisiae
seed33	YDL146W	7.17213e-05	Saccharomyces cerevisiae
seed33	YDL146W	7.19506e-05	Saccharomyces cerevisiae
seed33	YDL146W	0.000111634	Saccharomyces cerevisiae
seed33	YDL146W	5.96971e-05	Saccharomyces cerevisiae
seed33	YDL157C	5.26316e-06	Saccharomyces cerevisiae
seed33	YDL160C	5e-06	Saccharomyces cerevisiae
seed33	YDL165W	1.61111e-05	Saccharomyces cerevisiae
seed33	YDL168W	6.20915e-06	Saccharomyces cerevisiae
seed33	YDL168W	8.69565e-06	Saccharomyces cerevisiae
seed33	YDL169C	1.17647e-05	Saccharomyces cerevisiae
seed33	YDL169C	2.79102e-05	Saccharomyces cerevisiae
seed33	YDL170W	5.7177e-06	Saccharomyces cerevisiae
seed33	YDL171C	5.45455e-06	Saccharomyces cerevisiae
seed33	YDL171C	1.0101e-05	Saccharomyces cerevisiae
seed33	YDL173W	9.42982e-06	Saccharomyces cerevisiae
seed33	YDL173W	6.52816e-05	Saccharomyces cerevisiae
seed33	YDL174C	1.18056e-05	Saccharomyces cerevisiae
seed33	YDL177C	3.56209e-06	Saccharomyces cerevisiae
seed33	YDL183C	1.06443e-05	Saccharomyces cerevisiae
seed33	YDL183C	1.11111e-05	Saccharomyces cerevisiae
seed33	YDL189W	8.09524e-06	Saccharomyces cerevisiae
seed33	YDL189W	5.88235e-06	Saccharomyces cerevisiae
seed33	YDL198C	7.07894e-05	Saccharomyces cerevisiae
seed33	YDL202W	1.11111e-05	Saccharomyces cerevisiae
seed33	YDL211C	5.26316e-06	Saccharomyces cerevisiae
seed33	YDL212W	1.5201e-05	Saccharomyces cerevisiae
seed33	YDL217C	2.38095e-07	Saccharomyces cerevisiae
seed33	YDL229W	2.30263e-05	Saccharomyces cerevisiae
seed33	YDL233W	1.09868e-05	Saccharomyces cerevisiae
seed33	YDL243C	7.85368e-05	Saccharomyces cerevisiae
seed33	YDL243C	3.65122e-05	Saccharomyces cerevisiae
seed33	YDL244W	0.000433773	Saccharomyces cerevisiae
seed33	YDL244W	8.01158e-05	Saccharomyces cerevisiae
seed33	YDL244W	0.000521878	Saccharomyces cerevisiae
seed33	YDL244W	2.34757e-05	Saccharomyces cerevisiae
seed33	YDR012W	1.02632e-05	Saccharomyces cerevisiae
seed33	YDR012W	3.53535e-06	Saccharomyces cerevisiae
seed33	YDR018C	6.25e-06	Saccharomyces cerevisiae
seed33	YDR018C	0.000109233	Saccharomyces cerevisiae
seed33	YDR021W	1.57955e-05	Saccharomyces cerevisiae
seed33	YDR025W	2.19298e-05	Saccharomyces cerevisiae
seed33	YDR025W	6.25e-06	Saccharomyces cerevisiae
seed33	YDR033W	9.09091e-06	Saccharomyces cerevisiae
seed33	YDR038C	5.55556e-06	Saccharomyces cerevisiae
seed33	YDR042C	8.69565e-06	Saccharomyces cerevisiae
seed33	YDR047W	0.000252782	Saccharomyces cerevisiae
seed33	YDR047W	2.22986e-05	Saccharomyces cerevisiae
seed33	YDR047W	0.000222353	Saccharomyces cerevisiae
seed33	YDR055W	2.7008e-05	Saccharomyces cerevisiae
seed33	YDR055W	2.24498e-05	Saccharomyces cerevisiae
seed33	YDR056C	0.00012286	Saccharomyces cerevisiae
seed33	YDR056C	9.80861e-06	Saccharomyces cerevisiae
seed33	YDR070C	6.11472e-05	Saccharomyces cerevisiae
seed33	YDR071C	2.16544e-05	Saccharomyces cerevisiae
seed33	YDR075W	8.82353e-07	Saccharomyces cerevisiae
seed33	YDR089W	5.88235e-06	Saccharomyces cerevisiae
seed33	YDR089W	1.49708e-05	Saccharomyces cerevisiae
seed33	YDR090C	2.05029e-05	Saccharomyces cerevisiae
seed33	YDR098C	7.69231e-06	Saccharomyces cerevisiae
seed33	YDR099W	1.26984e-05	Saccharomyces cerevisiae
seed33	YDR101C	2.66667e-06	Saccharomyces cerevisiae
seed33	YDR108W	4.34783e-06	Saccharomyces cerevisiae
seed33	YDR119W	7.48977e-05	Saccharomyces cerevisiae
seed33	YDR140W	2.12792e-05	Saccharomyces cerevisiae
seed33	YDR144C	5.26316e-06	Saccharomyces cerevisiae
seed33	YDR148C	5.55556e-06	Saccharomyces cerevisiae
seed33	YDR152W	1.90884e-05	Saccharomyces cerevisiae
seed33	YDR168W	2.06618e-05	Saccharomyces cerevisiae
seed33	YDR175C	5.12586e-06	Saccharomyces cerevisiae
seed33	YDR179C	6.55806e-06	Saccharomyces cerevisiae
seed33	YDR194C	5.77201e-06	Saccharomyces cerevisiae
seed33	YDR195W	1e-05	Saccharomyces cerevisiae
seed33	YDR208W	1.00251e-05	Saccharomyces cerevisiae
seed33	YDR211W	3.26797e-07	Saccharomyces cerevisiae
seed33	YDR217C	1.14379e-05	Saccharomyces cerevisiae
seed33	YDR225W	2.78758e-05	Saccharomyces cerevisiae
seed33	YDR229W	6.25e-06	Saccharomyces cerevisiae
seed33	YDR236C	6.17481e-05	Saccharomyces cerevisiae
seed33	YDR237W	5.55556e-06	Saccharomyces cerevisiae
seed33	YDR240C	4.54545e-06	Saccharomyces cerevisiae
seed33	YDR240C	4.30556e-06	Saccharomyces cerevisiae
seed33	YDR242W	1.14379e-05	Saccharomyces cerevisiae
seed33	YDR245W	3.37646e-05	Saccharomyces cerevisiae
seed33	YDR247W	3.42531e-05	Saccharomyces cerevisiae
seed33	YDR249C	2.58313e-05	Saccharomyces cerevisiae
seed33	YDR253C	1.54167e-05	Saccharomyces cerevisiae
seed33	YDR253C	1.56566e-05	Saccharomyces cerevisiae
seed33	YDR253C	2.89233e-05	Saccharomyces cerevisiae
seed33	YDR261C	0.000181701	Saccharomyces cerevisiae
seed33	YDR261C	3.36945e-05	Saccharomyces cerevisiae
seed33	YDR261C	0.000194372	Saccharomyces cerevisiae
seed33	YDR261C	0.000305865	Saccharomyces cerevisiae
seed33	YDR264C	1.40351e-06	Saccharomyces cerevisiae
seed33	YDR267C	2.34367e-05	Saccharomyces cerevisiae
seed33	YDR273W	2.57131e-05	Saccharomyces cerevisiae
seed33	YDR281C	2.10119e-05	Saccharomyces cerevisiae
seed33	YDR281C	3.66082e-05	Saccharomyces cerevisiae
seed33	YDR281C	0.000734028	Saccharomyces cerevisiae
seed33	YDR286C	5.26316e-06	Saccharomyces cerevisiae
seed33	YDR287W	6.25e-06	Saccharomyces cerevisiae
seed33	YDR288W	9.86842e-07	Saccharomyces cerevisiae
seed33	YDR293C	1.38716e-05	Saccharomyces cerevisiae
seed33	YDR302W	2.69006e-05	Saccharomyces cerevisiae
seed33	YDR303C	5e-06	Saccharomyces cerevisiae
seed33	YDR303C	5.88235e-06	Saccharomyces cerevisiae
seed33	YDR304C	7.53465e-05	Saccharomyces cerevisiae
seed33	YDR319C	5.43623e-05	Saccharomyces cerevisiae
seed33	YDR319C	2.29102e-05	Saccharomyces cerevisiae
seed33	YDR319C	2.79167e-05	Saccharomyces cerevisiae
seed33	YDR320C	5.88235e-06	Saccharomyces cerevisiae
seed33	YDR321W	4.21569e-06	Saccharomyces cerevisiae
seed33	YDR343C	3.06599e-05	Saccharomyces cerevisiae
seed33	YDR343C	1.39181e-05	Saccharomyces cerevisiae
seed33	YDR343C	3.7738e-05	Saccharomyces cerevisiae
seed33	YDR348C	1.67763e-05	Saccharomyces cerevisiae
seed33	YDR353W	7.97448e-05	Saccharomyces cerevisiae
seed33	YDR353W	0.000197811	Saccharomyces cerevisiae
seed33	YDR353W	6.30134e-05	Saccharomyces cerevisiae
seed33	YDR358W	5.55556e-06	Saccharomyces cerevisiae
seed33	YDR368W	2.07895e-05	Saccharomyces cerevisiae
seed33	YDR368W	4.4012e-05	Saccharomyces cerevisiae
seed33	YDR368W	3.91399e-05	Saccharomyces cerevisiae
seed33	YDR384C	6.12278e-05	Saccharomyces cerevisiae
seed33	YDR395W	9.86842e-07	Saccharomyces cerevisiae
seed33	YDR399W	5.55556e-06	Saccharomyces cerevisiae
seed33	YDR402C	1.05556e-05	Saccharomyces cerevisiae
seed33	YDR403W	6.03664e-05	Saccharomyces cerevisiae
seed33	YDR410C	8.18713e-07	Saccharomyces cerevisiae
seed33	YDR411C	1.30808e-05	Saccharomyces cerevisiae
seed33	YDR421W	7.24387e-06	Saccharomyces cerevisiae
seed33	YDR430C	0.000164764	Saccharomyces cerevisiae
seed33	YDR432W	5.88235e-06	Saccharomyces cerevisiae
seed33	YDR435C	0.000107036	Saccharomyces cerevisiae
seed33	YDR436W	6.25e-06	Saccharomyces cerevisiae
seed33	YDR438W	3.18713e-05	Saccharomyces cerevisiae
seed33	YDR438W	4.73125e-05	Saccharomyces cerevisiae
seed33	YDR438W	1.60119e-05	Saccharomyces cerevisiae
seed33	YDR438W	1.49656e-05	Saccharomyces cerevisiae
seed33	YDR444W	1.98629e-05	Saccharomyces cerevisiae
seed33	YDR454C	6.17849e-06	Saccharomyces cerevisiae
seed33	YDR456W	1.11022e-20	Saccharomyces cerevisiae
seed33	YDR456W	4.34783e-06	Saccharomyces cerevisiae
seed33	YDR475C	6.19256e-05	Saccharomyces cerevisiae
seed33	YDR476C	5.74875e-06	Saccharomyces cerevisiae
seed33	YDR476C	1.52632e-05	Saccharomyces cerevisiae
seed33	YDR478W	1.22222e-05	Saccharomyces cerevisiae
seed33	YDR478W	1.26984e-05	Saccharomyces cerevisiae
seed33	YDR481C	5e-06	Saccharomyces cerevisiae
seed33	YDR483W	1.42857e-05	Saccharomyces cerevisiae
seed33	YDR492W	3.16877e-05	Saccharomyces cerevisiae
seed33	YDR492W	2.28758e-05	Saccharomyces cerevisiae
seed33	YDR492W	3.97138e-05	Saccharomyces cerevisiae
seed33	YDR497C	1.11111e-05	Saccharomyces cerevisiae
seed33	YDR522C	1.11111e-05	Saccharomyces cerevisiae
seed33	YDR532C	6.25e-06	Saccharomyces cerevisiae
seed33	YDR533C	2.44444e-05	Saccharomyces cerevisiae
seed33	YDR541C	4.09834e-05	Saccharomyces cerevisiae
seed33	YEL002C	3.39396e-06	Saccharomyces cerevisiae
seed33	YEL002C	1e-05	Saccharomyces cerevisiae
seed33	YEL009C	4.38877e-05	Saccharomyces cerevisiae
seed33	YEL026W	1.04575e-05	Saccharomyces cerevisiae
seed33	YEL026W	4.28004e-05	Saccharomyces cerevisiae
seed33	YEL049W	3.57026e-05	Saccharomyces cerevisiae
seed33	YEL054C	5.78431e-06	Saccharomyces cerevisiae
seed33	YEL055C	1.17647e-05	Saccharomyces cerevisiae
seed33	YEL060C	5.01253e-07	Saccharomyces cerevisiae
seed33	YEL070W	1.12897e-05	Saccharomyces cerevisiae
seed33	YEL070W	1.49034e-05	Saccharomyces cerevisiae
seed33	YEL073C	8.82353e-07	Saccharomyces cerevisiae
seed33	YER003C	5.88235e-06	Saccharomyces cerevisiae
seed33	YER004W	5.26316e-06	Saccharomyces cerevisiae
seed33	YER010C	1.67531e-05	Saccharomyces cerevisiae
seed33	YER011W	5.80345e-05	Saccharomyces cerevisiae
seed33	YER011W	3.80952e-05	Saccharomyces cerevisiae
seed33	YER011W	5.26316e-06	Saccharomyces cerevisiae
seed33	YER016W	4.67635e-05	Saccharomyces cerevisiae
seed33	YER018C	5.31746e-05	Saccharomyces cerevisiae
seed33	YER018C	6.2626e-05	Saccharomyces cerevisiae
seed33	YER019W	5.88235e-06	Saccharomyces cerevisiae
seed33	YER024W	3.78758e-05	Saccharomyces cerevisiae
seed33	YER024W	2.52364e-05	Saccharomyces cerevisiae
seed33	YER028C	5.26316e-06	Saccharomyces cerevisiae
seed33	YER029C	3.24132e-05	Saccharomyces cerevisiae
seed33	YER039C	2.85965e-05	Saccharomyces cerevisiae
seed33	YER049W	9.86842e-07	Saccharomyces cerevisiae
seed33	YER052C	5.55556e-06	Saccharomyces cerevisiae
seed33	YER055C	6.45727e-05	Saccharomyces cerevisiae
seed33	YER055C	5.52632e-06	Saccharomyces cerevisiae
seed33	YER055C	0.000115311	Saccharomyces cerevisiae
seed33	YER057C	5e-06	Saccharomyces cerevisiae
seed33	YER062C	2.493e-05	Saccharomyces cerevisiae
seed33	YER066W	5.81149e-05	Saccharomyces cerevisiae
seed33	YER070W	5e-06	Saccharomyces cerevisiae
seed33	YER070W	1.5e-05	Saccharomyces cerevisiae
seed33	YER074W	1.14379e-05	Saccharomyces cerevisiae
seed33	YER086W	1.08187e-05	Saccharomyces cerevisiae
seed33	YER090W	2.73955e-05	Saccharomyces cerevisiae
seed33	YER091C	3.10458e-06	Saccharomyces cerevisiae
seed33	YER094C	6.25e-06	Saccharomyces cerevisiae
seed33	YER094C	5.88235e-06	Saccharomyces cerevisiae
seed33	YER094C	1.16667e-05	Saccharomyces cerevisiae
seed33	YER096W	8.18713e-07	Saccharomyces cerevisiae
seed33	YER096W	3.04622e-06	Saccharomyces cerevisiae
seed33	YER100W	3.74538e-05	Saccharomyces cerevisiae
seed33	YER100W	2.63158e-07	Saccharomyces cerevisiae
seed33	YER102W	5.55556e-06	Saccharomyces cerevisiae
seed33	YER110C	1.11111e-05	Saccharomyces cerevisiae
seed33	YER110C	4.37582e-05	Saccharomyces cerevisiae
seed33	YER112W	1.07546e-05	Saccharomyces cerevisiae
seed33	YER117W	3.01681e-05	Saccharomyces cerevisiae
seed33	YER118C	1.2804e-05	Saccharomyces cerevisiae
seed33	YER118C	4.67462e-06	Saccharomyces cerevisiae
seed33	YER122C	8.92857e-06	Saccharomyces cerevisiae
seed33	YER127W	1.12045e-06	Saccharomyces cerevisiae
seed33	YER135C	5e-06	Saccharomyces cerevisiae
seed33	YER143W	1.25e-05	Saccharomyces cerevisiae
seed33	YER145C	3.8338e-05	Saccharomyces cerevisiae
seed33	YER145C	3.79446e-05	Saccharomyces cerevisiae
seed33	YER147C	1.7193e-05	Saccharomyces cerevisiae
seed33	YER152C	1.02183e-05	Saccharomyces cerevisiae
seed33	YER156C	5.55556e-06	Saccharomyces cerevisiae
seed33	YER157W	1.92857e-05	Saccharomyces cerevisiae
seed33	YER159C	3.1512e-05	Saccharomyces cerevisiae
seed33	YER163C	5.55556e-06	Saccharomyces cerevisiae
seed33	YER178W	2.18351e-05	Saccharomyces cerevisiae
seed33	YER185W	7.15561e-06	Saccharomyces cerevisiae
seed33	YFL014W	4.17355e-05	Saccharomyces cerevisiae
seed33	YFL017C	1.55556e-05	Saccharomyces cerevisiae
seed33	YFL031W	1.08439e-05	Saccharomyces cerevisiae
seed33	YFL031W	9.00578e-05	Saccharomyces cerevisiae
seed33	YFL031W	6.79432e-05	Saccharomyces cerevisiae
seed33	YFL049W	2.15266e-05	Saccharomyces cerevisiae
seed33	YFL053W	3.70833e-05	Saccharomyces cerevisiae
seed33	YFL055W	2.61829e-05	Saccharomyces cerevisiae
seed33	YFL058W	5.89094e-05	Saccharomyces cerevisiae
seed33	YFL058W	6.21615e-05	Saccharomyces cerevisiae
seed33	YFL059W	0.000230769	Saccharomyces cerevisiae
seed33	YFL059W	0.000384744	Saccharomyces cerevisiae
seed33	YFL059W	0.000266239	Saccharomyces cerevisiae
seed33	YFL059W	0.00108642	Saccharomyces cerevisiae
seed33	YFR009W	4.18871e-05	Saccharomyces cerevisiae
seed33	YFR016C	2.97671e-05	Saccharomyces cerevisiae
seed33	YFR017C	1.23839e-06	Saccharomyces cerevisiae
seed33	YFR022W	5e-06	Saccharomyces cerevisiae
seed33	YFR026C	4.8795e-05	Saccharomyces cerevisiae
seed33	YFR032C	4.30129e-05	Saccharomyces cerevisiae
seed33	YFR032C	7.53659e-05	Saccharomyces cerevisiae
seed33	YFR036W	9.90338e-06	Saccharomyces cerevisiae
seed33	YFR037C	1.09116e-05	Saccharomyces cerevisiae
seed33	YFR037C	0.000190442	Saccharomyces cerevisiae
seed33	YFR037C	6.17849e-06	Saccharomyces cerevisiae
seed33	YFR037C	6.61653e-05	Saccharomyces cerevisiae
seed33	YFR040W	1.5873e-05	Saccharomyces cerevisiae
seed33	YFR042W	5.88235e-06	Saccharomyces cerevisiae
seed33	YFR042W	0.000136156	Saccharomyces cerevisiae
seed33	YFR043C	1.57738e-05	Saccharomyces cerevisiae
seed33	YFR046C	5.26316e-06	Saccharomyces cerevisiae
seed33	YFR047C	2.08824e-05	Saccharomyces cerevisiae
seed33	YFR057W	6.41666e-05	Saccharomyces cerevisiae
seed33	YFR057W	1.31693e-05	Saccharomyces cerevisiae
seed33	YFR057W	8.36158e-05	Saccharomyces cerevisiae
seed33	YGL003C	1.05263e-05	Saccharomyces cerevisiae
seed33	YGL007W	6.02241e-06	Saccharomyces cerevisiae
seed33	YGL008C	4.56871e-06	Saccharomyces cerevisiae
seed33	YGL008C	5e-06	Saccharomyces cerevisiae
seed33	YGL011C	2.63158e-07	Saccharomyces cerevisiae
seed33	YGL025C	5.67165e-06	Saccharomyces cerevisiae
seed33	YGL030W	2.54334e-05	Saccharomyces cerevisiae
seed33	YGL033W	2.90907e-05	Saccharomyces cerevisiae
seed33	YGL036W	1.43074e-05	Saccharomyces cerevisiae
seed33	YGL039W	3.27381e-06	Saccharomyces cerevisiae
seed33	YGL055W	5.55556e-06	Saccharomyces cerevisiae
seed33	YGL056C	4.54545e-06	Saccharomyces cerevisiae
seed33	YGL058W	1.4881e-06	Saccharomyces cerevisiae
seed33	YGL062W	5.58996e-06	Saccharomyces cerevisiae
seed33	YGL063W	1.14035e-05	Saccharomyces cerevisiae
seed33	YGL064C	5.81871e-06	Saccharomyces cerevisiae
seed33	YGL067W	2.43478e-05	Saccharomyces cerevisiae
seed33	YGL091C	5e-06	Saccharomyces cerevisiae
seed33	YGL103W	4.64396e-06	Saccharomyces cerevisiae
seed33	YGL104C	2.90528e-05	Saccharomyces cerevisiae
seed33	YGL104C	5.55556e-06	Saccharomyces cerevisiae
seed33	YGL106W	3.67647e-07	Saccharomyces cerevisiae
seed33	YGL110C	1.40909e-05	Saccharomyces cerevisiae
seed33	YGL114W	5.26316e-06	Saccharomyces cerevisiae
seed33	YGL114W	4.64396e-06	Saccharomyces cerevisiae
seed33	YGL116W	4.54545e-06	Saccharomyces cerevisiae
seed33	YGL117W	0.000102042	Saccharomyces cerevisiae
seed33	YGL120C	1.73611e-05	Saccharomyces cerevisiae
seed33	YGL123W	5.6676e-05	Saccharomyces cerevisiae
seed33	YGL123W	3.0004e-05	Saccharomyces cerevisiae
seed33	YGL123W	8.03748e-05	Saccharomyces cerevisiae
seed33	YGL123W	1.42857e-05	Saccharomyces cerevisiae
seed33	YGL135W	3.85965e-06	Saccharomyces cerevisiae
seed33	YGL147C	7.81483e-06	Saccharomyces cerevisiae
seed33	YGL148W	2.0202e-05	Saccharomyces cerevisiae
seed33	YGL161C	5.45635e-06	Saccharomyces cerevisiae
seed33	YGL170C	2.92398e-07	Saccharomyces cerevisiae
seed33	YGL181W	5.55556e-06	Saccharomyces cerevisiae
seed33	YGL186C	7.57826e-06	Saccharomyces cerevisiae
seed33	YGL201C	5e-06	Saccharomyces cerevisiae
seed33	YGL203C	3.14416e-05	Saccharomyces cerevisiae
seed33	YGL207W	2.35119e-05	Saccharomyces cerevisiae
seed33	YGL208W	1.03175e-05	Saccharomyces cerevisiae
seed33	YGL213C	4.09822e-05	Saccharomyces cerevisiae
seed33	YGL220W	5.26316e-06	Saccharomyces cerevisiae
seed33	YGL224C	6.25e-06	Saccharomyces cerevisiae
seed33	YGL225W	1.125e-05	Saccharomyces cerevisiae
seed33	YGL232W	1.49907e-05	Saccharomyces cerevisiae
seed33	YGL234W	1.73611e-05	Saccharomyces cerevisiae
seed33	YGL237C	6.66667e-06	Saccharomyces cerevisiae
seed33	YGL252C	1.76692e-05	Saccharomyces cerevisiae
seed33	YGL255W	3.12092e-05	Saccharomyces cerevisiae
seed33	YGL255W	7.94538e-05	Saccharomyces cerevisiae
seed33	YGL255W	4.73684e-06	Saccharomyces cerevisiae
seed33	YGL255W	5.55556e-06	Saccharomyces cerevisiae
seed33	YGL262W	3.71555e-06	Saccharomyces cerevisiae
seed33	YGL262W	1.57955e-05	Saccharomyces cerevisiae
seed33	YGL262W	6.06411e-05	Saccharomyces cerevisiae
seed33	YGL262W	3.19048e-05	Saccharomyces cerevisiae
seed33	YGR009C	1.66667e-05	Saccharomyces cerevisiae
seed33	YGR015C	9.73684e-06	Saccharomyces cerevisiae
seed33	YGR019W	1.7549e-05	Saccharomyces cerevisiae
seed33	YGR019W	0.000155552	Saccharomyces cerevisiae
seed33	YGR021W	6.66667e-06	Saccharomyces cerevisiae
seed33	YGR031W	1.28676e-05	Saccharomyces cerevisiae
seed33	YGR032W	2.13569e-05	Saccharomyces cerevisiae
seed33	YGR034W	1.66218e-05	Saccharomyces cerevisiae
seed33	YGR037C	7.21031e-05	Saccharomyces cerevisiae
seed33	YGR037C	0.000123208	Saccharomyces cerevisiae
seed33	YGR037C	0.000114172	Saccharomyces cerevisiae
seed33	YGR037C	6.75144e-05	Saccharomyces cerevisiae
seed33	YGR039W	2.00501e-05	Saccharomyces cerevisiae
seed33	YGR041W	2.28758e-05	Saccharomyces cerevisiae
seed33	YGR041W	1.33981e-05	Saccharomyces cerevisiae
seed33	YGR042W	5.26316e-06	Saccharomyces cerevisiae
seed33	YGR048W	1.32177e-05	Saccharomyces cerevisiae
seed33	YGR054W	5.88235e-06	Saccharomyces cerevisiae
seed33	YGR055W	1.03175e-05	Saccharomyces cerevisiae
seed33	YGR060W	2.06443e-05	Saccharomyces cerevisiae
seed33	YGR063C	5.88235e-06	Saccharomyces cerevisiae
seed33	YGR080W	2.31308e-05	Saccharomyces cerevisiae
seed33	YGR084C	8.3363e-06	Saccharomyces cerevisiae
seed33	YGR087C	3.98091e-05	Saccharomyces cerevisiae
seed33	YGR087C	5.2577e-05	Saccharomyces cerevisiae
seed33	YGR087C	5.95409e-05	Saccharomyces cerevisiae
seed33	YGR087C	6.88754e-05	Saccharomyces cerevisiae
seed33	YGR088W	1.03175e-05	Saccharomyces cerevisiae
seed33	YGR096W	1.02339e-05	Saccharomyces cerevisiae
seed33	YGR098C	5.26316e-06	Saccharomyces cerevisiae
seed33	YGR102C	2.375e-05	Saccharomyces cerevisiae
seed33	YGR105W	5.55556e-06	Saccharomyces cerevisiae
seed33	YGR110W	4.54417e-05	Saccharomyces cerevisiae
seed33	YGR110W	1.03775e-05	Saccharomyces cerevisiae
seed33	YGR117C	6.66667e-06	Saccharomyces cerevisiae
seed33	YGR118W	2.27778e-05	Saccharomyces cerevisiae
seed33	YGR118W	0.000355236	Saccharomyces cerevisiae
seed33	YGR138C	1.64379e-05	Saccharomyces cerevisiae
seed33	YGR141W	0.000167732	Saccharomyces cerevisiae
seed33	YGR141W	3.33333e-05	Saccharomyces cerevisiae
seed33	YGR141W	2.45192e-05	Saccharomyces cerevisiae
seed33	YGR144W	4.29447e-05	Saccharomyces cerevisiae
seed33	YGR144W	6.5071e-05	Saccharomyces cerevisiae
seed33	YGR144W	0.000281924	Saccharomyces cerevisiae
seed33	YGR144W	9.87489e-05	Saccharomyces cerevisiae
seed33	YGR148C	1.33333e-05	Saccharomyces cerevisiae
seed33	YGR149W	9.01004e-05	Saccharomyces cerevisiae
seed33	YGR149W	5.23166e-05	Saccharomyces cerevisiae
seed33	YGR149W	0.000150017	Saccharomyces cerevisiae
seed33	YGR149W	3.46784e-05	Saccharomyces cerevisiae
seed33	YGR153W	1.64379e-05	Saccharomyces cerevisiae
seed33	YGR163W	0.000109996	Saccharomyces cerevisiae
seed33	YGR172C	4.54545e-06	Saccharomyces cerevisiae
seed33	YGR174C	4.80292e-05	Saccharomyces cerevisiae
seed33	YGR187C	5.76441e-06	Saccharomyces cerevisiae
seed33	YGR189C	1.24248e-05	Saccharomyces cerevisiae
seed33	YGR196C	1.52632e-05	Saccharomyces cerevisiae
seed33	YGR197C	5.88235e-06	Saccharomyces cerevisiae
seed33	YGR199W	5.88235e-06	Saccharomyces cerevisiae
seed33	YGR209C	2.63158e-07	Saccharomyces cerevisiae
seed33	YGR209C	1.05263e-05	Saccharomyces cerevisiae
seed33	YGR209C	1.21429e-05	Saccharomyces cerevisiae
seed33	YGR214W	1.13043e-05	Saccharomyces cerevisiae
seed33	YGR215W	5.15441e-05	Saccharomyces cerevisiae
seed33	YGR216C	1.57895e-05	Saccharomyces cerevisiae
seed33	YGR234W	4.19256e-05	Saccharomyces cerevisiae
seed33	YGR234W	1.43463e-05	Saccharomyces cerevisiae
seed33	YGR239C	8.69576e-06	Saccharomyces cerevisiae
seed33	YGR239C	2.85703e-05	Saccharomyces cerevisiae
seed33	YGR239C	3.02463e-05	Saccharomyces cerevisiae
seed33	YGR244C	5e-06	Saccharomyces cerevisiae
seed33	YGR246C	5.88235e-06	Saccharomyces cerevisiae
seed33	YGR250C	1.6041e-05	Saccharomyces cerevisiae
seed33	YGR256W	6.25e-06	Saccharomyces cerevisiae
seed33	YGR260W	0.00033802	Saccharomyces cerevisiae
seed33	YGR262C	5.55556e-06	Saccharomyces cerevisiae
seed33	YGR263C	5.51471e-06	Saccharomyces cerevisiae
seed33	YGR267C	5.26316e-06	Saccharomyces cerevisiae
seed33	YGR273C	2.5974e-06	Saccharomyces cerevisiae
seed33	YGR277C	6.35066e-05	Saccharomyces cerevisiae
seed33	YGR280C	5e-06	Saccharomyces cerevisiae
seed33	YGR284C	0.000305936	Saccharomyces cerevisiae
seed33	YGR284C	7.13235e-06	Saccharomyces cerevisiae
seed33	YGR284C	0.000111125	Saccharomyces cerevisiae
seed33	YGR295C	1.17647e-05	Saccharomyces cerevisiae
seed33	YHL005C	1.82367e-05	Saccharomyces cerevisiae
seed33	YHL011C	4.44444e-06	Saccharomyces cerevisiae
seed33	YHL020C	1.02632e-05	Saccharomyces cerevisiae
seed33	YHL021C	2.24561e-05	Saccharomyces cerevisiae
seed33	YHL029C	1.43886e-05	Saccharomyces cerevisiae
seed33	YHL040C	4.14271e-06	Saccharomyces cerevisiae
seed33	YHR005C	5.88235e-06	Saccharomyces cerevisiae
seed33	YHR008C	3.56041e-05	Saccharomyces cerevisiae
seed33	YHR014W	5.55556e-06	Saccharomyces cerevisiae
seed33	YHR018C	1.08187e-05	Saccharomyces cerevisiae
seed33	YHR020W	8.57799e-05	Saccharomyces cerevisiae
seed33	YHR022C	6.66667e-06	Saccharomyces cerevisiae
seed33	YHR037W	3.32697e-05	Saccharomyces cerevisiae
seed33	YHR037W	2.37985e-05	Saccharomyces cerevisiae
seed33	YHR039C	5.54622e-06	Saccharomyces cerevisiae
seed33	YHR040W	7.04243e-05	Saccharomyces cerevisiae
seed33	YHR040W	9.61099e-05	Saccharomyces cerevisiae
seed33	YHR040W	7.10118e-05	Saccharomyces cerevisiae
seed33	YHR041C	1.68531e-05	Saccharomyces cerevisiae
seed33	YHR044C	1.79374e-05	Saccharomyces cerevisiae
seed33	YHR044C	1.20926e-05	Saccharomyces cerevisiae
seed33	YHR044C	9.08309e-05	Saccharomyces cerevisiae
seed33	YHR048W	7.93651e-07	Saccharomyces cerevisiae
seed33	YHR072W	0.000128855	Saccharomyces cerevisiae
seed33	YHR072W	0.000221353	Saccharomyces cerevisiae
seed33	YHR076W	1.32411e-05	Saccharomyces cerevisiae
seed33	YHR081W	1.55556e-05	Saccharomyces cerevisiae
seed33	YHR081W	2.85714e-05	Saccharomyces cerevisiae
seed33	YHR085W	3.83041e-05	Saccharomyces cerevisiae
seed33	YHR089C	6.19195e-07	Saccharomyces cerevisiae
seed33	YHR091C	4.89747e-05	Saccharomyces cerevisiae
seed33	YHR094C	0.000110219	Saccharomyces cerevisiae
seed33	YHR100C	1.56454e-05	Saccharomyces cerevisiae
seed33	YHR107C	4.52381e-06	Saccharomyces cerevisiae
seed33	YHR115C	5.51032e-05	Saccharomyces cerevisiae
seed33	YHR115C	8.00097e-05	Saccharomyces cerevisiae
seed33	YHR115C	3.29417e-05	Saccharomyces cerevisiae
seed33	YHR121W	1.23839e-05	Saccharomyces cerevisiae
seed33	YHR122W	1.04084e-05	Saccharomyces cerevisiae
seed33	YHR122W	5.10189e-05	Saccharomyces cerevisiae
seed33	YHR123W	0.000195158	Saccharomyces cerevisiae
seed33	YHR123W	0.000503956	Saccharomyces cerevisiae
seed33	YHR123W	0.000163272	Saccharomyces cerevisiae
seed33	YHR126C	0.000180941	Saccharomyces cerevisiae
seed33	YHR126C	9.7218e-05	Saccharomyces cerevisiae
seed33	YHR126C	0.000288697	Saccharomyces cerevisiae
seed33	YHR126C	0.000105331	Saccharomyces cerevisiae
seed33	YHR138C	9.51621e-06	Saccharomyces cerevisiae
seed33	YHR141C	5.55556e-06	Saccharomyces cerevisiae
seed33	YHR143W	4.35264e-05	Saccharomyces cerevisiae
seed33	YHR143W	0.000144571	Saccharomyces cerevisiae
seed33	YHR143W	1.66667e-06	Saccharomyces cerevisiae
seed33	YHR151C	5.26316e-06	Saccharomyces cerevisiae
seed33	YHR153C	2.22222e-05	Saccharomyces cerevisiae
seed33	YHR157W	5.26316e-06	Saccharomyces cerevisiae
seed33	YHR162W	3.70489e-05	Saccharomyces cerevisiae
seed33	YHR162W	0.000536566	Saccharomyces cerevisiae
seed33	YHR162W	5.00676e-05	Saccharomyces cerevisiae
seed33	YHR166C	2.11111e-05	Saccharomyces cerevisiae
seed33	YHR169W	9.32835e-06	Saccharomyces cerevisiae
seed33	YHR169W	1.43348e-05	Saccharomyces cerevisiae
seed33	YHR171W	1.77563e-05	Saccharomyces cerevisiae
seed33	YHR171W	4.73684e-06	Saccharomyces cerevisiae
seed33	YHR172W	5.55556e-06	Saccharomyces cerevisiae
seed33	YHR174W	3.26471e-05	Saccharomyces cerevisiae
seed33	YHR175W	8.13014e-05	Saccharomyces cerevisiae
seed33	YHR175W	0.000116311	Saccharomyces cerevisiae
seed33	YHR179W	8.21322e-06	Saccharomyces cerevisiae
seed33	YHR179W	2.09367e-05	Saccharomyces cerevisiae
seed33	YHR181W	9.3281e-05	Saccharomyces cerevisiae
seed33	YHR181W	1.05042e-05	Saccharomyces cerevisiae
seed33	YHR181W	2.51452e-05	Saccharomyces cerevisiae
seed33	YHR181W	0.000125652	Saccharomyces cerevisiae
seed33	YHR194W	0.000153618	Saccharomyces cerevisiae
seed33	YHR194W	3.40033e-05	Saccharomyces cerevisiae
seed33	YHR194W	0.000308287	Saccharomyces cerevisiae
seed33	YHR194W	2.33333e-05	Saccharomyces cerevisiae
seed33	YHR198C	1.11455e-05	Saccharomyces cerevisiae
seed33	YHR199C	1.0101e-05	Saccharomyces cerevisiae
seed33	YHR199C	1.80556e-05	Saccharomyces cerevisiae
seed33	YHR203C	5e-06	Saccharomyces cerevisiae
seed33	YHR206W	1.6947e-05	Saccharomyces cerevisiae
seed33	YHR207C	5e-06	Saccharomyces cerevisiae
seed33	YHR210C	1e-05	Saccharomyces cerevisiae
seed33	YHR211W	1.55806e-05	Saccharomyces cerevisiae
seed33	YHR216W	1.5873e-05	Saccharomyces cerevisiae
seed33	YHR216W	4.7619e-06	Saccharomyces cerevisiae
seed33	YIL006W	1.11455e-05	Saccharomyces cerevisiae
seed33	YIL010W	4.33792e-05	Saccharomyces cerevisiae
seed33	YIL021W	2.65693e-05	Saccharomyces cerevisiae
seed33	YIL030C	5e-06	Saccharomyces cerevisiae
seed33	YIL033C	2.35294e-05	Saccharomyces cerevisiae
seed33	YIL033C	5.55556e-06	Saccharomyces cerevisiae
seed33	YIL034C	5.55556e-06	Saccharomyces cerevisiae
seed33	YIL039W	5.16215e-06	Saccharomyces cerevisiae
seed33	YIL039W	1.76812e-05	Saccharomyces cerevisiae
seed33	YIL040W	1.67647e-05	Saccharomyces cerevisiae
seed33	YIL040W	3.29789e-08	Saccharomyces cerevisiae
seed33	YIL042C	9.09091e-06	Saccharomyces cerevisiae
seed33	YIL042C	1.05263e-05	Saccharomyces cerevisiae
seed33	YIL048W	2.4812e-05	Saccharomyces cerevisiae
seed33	YIL051C	5.55556e-06	Saccharomyces cerevisiae
seed33	YIL054W	7.06565e-05	Saccharomyces cerevisiae
seed33	YIL064W	9.90338e-06	Saccharomyces cerevisiae
seed33	YIL065C	5.55556e-06	Saccharomyces cerevisiae
seed33	YIL065C	1.11111e-06	Saccharomyces cerevisiae
seed33	YIL069C	3.67898e-05	Saccharomyces cerevisiae
seed33	YIL074C	1.27969e-05	Saccharomyces cerevisiae
seed33	YIL074C	2.50501e-05	Saccharomyces cerevisiae
seed33	YIL096C	4.54545e-06	Saccharomyces cerevisiae
seed33	YIL106W	7.93651e-07	Saccharomyces cerevisiae
seed33	YIL108W	4.41118e-05	Saccharomyces cerevisiae
seed33	YIL111W	2.29399e-06	Saccharomyces cerevisiae
seed33	YIL111W	1.14379e-05	Saccharomyces cerevisiae
seed33	YIL143C	8.32811e-06	Saccharomyces cerevisiae
seed33	YIL154C	9.05567e-05	Saccharomyces cerevisiae
seed33	YIL157C	2.38779e-05	Saccharomyces cerevisiae
seed33	YIL162W	4.13243e-05	Saccharomyces cerevisiae
seed33	YIL162W	3.25e-05	Saccharomyces cerevisiae
seed33	YIL165C	2.95279e-05	Saccharomyces cerevisiae
seed33	YIL165C	1.02632e-05	Saccharomyces cerevisiae
seed33	YIL165C	5e-06	Saccharomyces cerevisiae
seed33	YIR003W	5.84795e-06	Saccharomyces cerevisiae
seed33	YIR008C	1e-05	Saccharomyces cerevisiae
seed33	YIR019C	7.52924e-06	Saccharomyces cerevisiae
seed33	YIR025W	1.73955e-05	Saccharomyces cerevisiae
seed33	YIR026C	4.85589e-07	Saccharomyces cerevisiae
seed33	YIR026C	5.55556e-06	Saccharomyces cerevisiae
seed33	YIR027C	0.000151314	Saccharomyces cerevisiae
seed33	YIR028W	1.05263e-05	Saccharomyces cerevisiae
seed33	YIR029W	1.66667e-05	Saccharomyces cerevisiae
seed33	YIR029W	5.21156e-07	Saccharomyces cerevisiae
seed33	YIR030C	2.66468e-05	Saccharomyces cerevisiae
seed33	YIR032C	1.72859e-05	Saccharomyces cerevisiae
seed33	YIR032C	3.97292e-05	Saccharomyces cerevisiae
seed33	YIR034C	3.5014e-06	Saccharomyces cerevisiae
seed33	YIR035C	5.74875e-06	Saccharomyces cerevisiae
seed33	YIR035C	3e-05	Saccharomyces cerevisiae
seed33	YIR036C	2.5e-05	Saccharomyces cerevisiae
seed33	YJL001W	5.26316e-06	Saccharomyces cerevisiae
seed33	YJL008C	9.53947e-06	Saccharomyces cerevisiae
seed33	YJL012C	5.88235e-06	Saccharomyces cerevisiae
seed33	YJL014W	6.25e-06	Saccharomyces cerevisiae
seed33	YJL014W	7.09968e-05	Saccharomyces cerevisiae
seed33	YJL035C	2.93014e-05	Saccharomyces cerevisiae
seed33	YJL036W	1.11022e-20	Saccharomyces cerevisiae
seed33	YJL036W	1.76471e-05	Saccharomyces cerevisiae
seed33	YJL037W	6.25e-06	Saccharomyces cerevisiae
seed33	YJL038C	0.00197918	Saccharomyces cerevisiae
seed33	YJL038C	0.00105242	Saccharomyces cerevisiae
seed33	YJL038C	0.00194743	Saccharomyces cerevisiae
seed33	YJL038C	0.00108285	Saccharomyces cerevisiae
seed33	YJL046W	6.37039e-05	Saccharomyces cerevisiae
seed33	YJL046W	5.01253e-07	Saccharomyces cerevisiae
seed33	YJL047C	7.37162e-06	Saccharomyces cerevisiae
seed33	YJL049W	1.46465e-06	Saccharomyces cerevisiae
seed33	YJL059W	1.67711e-06	Saccharomyces cerevisiae
seed33	YJL059W	2.98611e-05	Saccharomyces cerevisiae
seed33	YJL079C	9.02256e-06	Saccharomyces cerevisiae
seed33	YJL080C	5.26316e-06	Saccharomyces cerevisiae
seed33	YJL081C	2.13743e-05	Saccharomyces cerevisiae
seed33	YJL091C	2.19642e-05	Saccharomyces cerevisiae
seed33	YJL094C	6.88978e-05	Saccharomyces cerevisiae
seed33	YJL094C	6.11111e-06	Saccharomyces cerevisiae
seed33	YJL094C	5.37076e-05	Saccharomyces cerevisiae
seed33	YJL094C	1.06443e-05	Saccharomyces cerevisiae
seed33	YJL099W	1.18056e-05	Saccharomyces cerevisiae
seed33	YJL108C	8.18691e-06	Saccharomyces cerevisiae
seed33	YJL112W	1.97619e-05	Saccharomyces cerevisiae
seed33	YJL112W	5.55556e-06	Saccharomyces cerevisiae
seed33	YJL115W	3.42314e-05	Saccharomyces cerevisiae
seed33	YJL115W	4.30558e-05	Saccharomyces cerevisiae
seed33	YJL126W	5e-06	Saccharomyces cerevisiae
seed33	YJL128C	3.3373e-05	Saccharomyces cerevisiae
seed33	YJL130C	4.20107e-06	Saccharomyces cerevisiae
seed33	YJL130C	0.000155235	Saccharomyces cerevisiae
seed33	YJL130C	1.73547e-05	Saccharomyces cerevisiae
seed33	YJL130C	4.99415e-05	Saccharomyces cerevisiae
seed33	YJL141C	4.16667e-06	Saccharomyces cerevisiae
seed33	YJL145W	2.67647e-05	Saccharomyces cerevisiae
seed33	YJL158C	5.84795e-06	Saccharomyces cerevisiae
seed33	YJL158C	5.97018e-05	Saccharomyces cerevisiae
seed33	YJL158C	2.70822e-05	Saccharomyces cerevisiae
seed33	YJL160C	0.000100772	Saccharomyces cerevisiae
seed33	YJL183W	6.66667e-06	Saccharomyces cerevisiae
seed33	YJL186W	5.88235e-06	Saccharomyces cerevisiae
seed33	YJL189W	5.55556e-06	Saccharomyces cerevisiae
seed33	YJL190C	3.01851e-05	Saccharomyces cerevisiae
seed33	YJL191W	2.04529e-05	Saccharomyces cerevisiae
seed33	YJL191W	1.39795e-05	Saccharomyces cerevisiae
seed33	YJL192C	1.60604e-06	Saccharomyces cerevisiae
seed33	YJL204C	2.92398e-07	Saccharomyces cerevisiae
seed33	YJL205C	2.32435e-05	Saccharomyces cerevisiae
seed33	YJL205C	5.34523e-05	Saccharomyces cerevisiae
seed33	YJL209W	2.97859e-05	Saccharomyces cerevisiae
seed33	YJL210W	0.000139329	Saccharomyces cerevisiae
seed33	YJL210W	2.79218e-05	Saccharomyces cerevisiae
seed33	YJR001W	2.77485e-05	Saccharomyces cerevisiae
seed33	YJR001W	2.25834e-05	Saccharomyces cerevisiae
seed33	YJR001W	1.57895e-05	Saccharomyces cerevisiae
seed33	YJR004C	5.26316e-06	Saccharomyces cerevisiae
seed33	YJR021C	2.76545e-05	Saccharomyces cerevisiae
seed33	YJR021C	6.95237e-05	Saccharomyces cerevisiae
seed33	YJR021C	1.80556e-06	Saccharomyces cerevisiae
seed33	YJR044C	2.82913e-05	Saccharomyces cerevisiae
seed33	YJR044C	3.15839e-05	Saccharomyces cerevisiae
seed33	YJR046W	5.34564e-05	Saccharomyces cerevisiae
seed33	YJR046W	2.66374e-05	Saccharomyces cerevisiae
seed33	YJR052W	1.06443e-05	Saccharomyces cerevisiae
seed33	YJR067C	4.04814e-05	Saccharomyces cerevisiae
seed33	YJR068W	5.26316e-06	Saccharomyces cerevisiae
seed33	YJR075W	1.05556e-05	Saccharomyces cerevisiae
seed33	YJR076C	4.54971e-05	Saccharomyces cerevisiae
seed33	YJR078W	9.90338e-06	Saccharomyces cerevisiae
seed33	YJR080C	1.18056e-05	Saccharomyces cerevisiae
seed33	YJR088C	5e-06	Saccharomyces cerevisiae
seed33	YJR089W	5e-06	Saccharomyces cerevisiae
seed33	YJR101W	2.78122e-05	Saccharomyces cerevisiae
seed33	YJR101W	9.57811e-06	Saccharomyces cerevisiae
seed33	YJR105W	0.000920751	Saccharomyces cerevisiae
seed33	YJR105W	0.000773595	Saccharomyces cerevisiae
seed33	YJR124C	4.66853e-07	Saccharomyces cerevisiae
seed33	YJR124C	7.23684e-06	Saccharomyces cerevisiae
seed33	YJR126C	6.19195e-07	Saccharomyces cerevisiae
seed33	YJR131W	5.04902e-06	Saccharomyces cerevisiae
seed33	YJR132W	1.63102e-05	Saccharomyces cerevisiae
seed33	YJR133W	2.6345e-05	Saccharomyces cerevisiae
seed33	YJR136C	1.3872e-05	Saccharomyces cerevisiae
seed33	YJR138W	7.24286e-05	Saccharomyces cerevisiae
seed33	YJR139C	8.96967e-06	Saccharomyces cerevisiae
seed33	YJR140C	3.26797e-07	Saccharomyces cerevisiae
seed33	YJR145C	1.01096e-05	Saccharomyces cerevisiae
seed33	YJR145C	2.69006e-05	Saccharomyces cerevisiae
seed33	YJR150C	4.54545e-06	Saccharomyces cerevisiae
seed33	YJR156C	9.45857e-05	Saccharomyces cerevisiae
seed33	YJR156C	4.46756e-05	Saccharomyces cerevisiae
seed33	YJR156C	0.000147608	Saccharomyces cerevisiae
seed33	YJR156C	0.0001193	Saccharomyces cerevisiae
seed33	YKL003C	3.9693e-05	Saccharomyces cerevisiae
seed33	YKL007W	2.30263e-05	Saccharomyces cerevisiae
seed33	YKL008C	2.35294e-05	Saccharomyces cerevisiae
seed33	YKL009W	4.08629e-05	Saccharomyces cerevisiae
seed33	YKL026C	1.11111e-05	Saccharomyces cerevisiae
seed33	YKL026C	3.81831e-05	Saccharomyces cerevisiae
seed33	YKL026C	5.55556e-06	Saccharomyces cerevisiae
seed33	YKL026C	8.53199e-05	Saccharomyces cerevisiae
seed33	YKL040C	2.26243e-05	Saccharomyces cerevisiae
seed33	YKL067W	5.26316e-06	Saccharomyces cerevisiae
seed33	YKL069W	2.64181e-05	Saccharomyces cerevisiae
seed33	YKL078W	2.93639e-05	Saccharomyces cerevisiae
seed33	YKL079W	4.54545e-06	Saccharomyces cerevisiae
seed33	YKL088W	1.125e-05	Saccharomyces cerevisiae
seed33	YKL093W	4.7619e-06	Saccharomyces cerevisiae
seed33	YKL096W	0.000172502	Saccharomyces cerevisiae
seed33	YKL096W	5.88235e-06	Saccharomyces cerevisiae
seed33	YKL096W	4.22075e-05	Saccharomyces cerevisiae
seed33	YKL109W	1.05263e-05	Saccharomyces cerevisiae
seed33	YKL116C	3.26797e-07	Saccharomyces cerevisiae
seed33	YKL117W	5.26316e-06	Saccharomyces cerevisiae
seed33	YKL120W	5.42471e-05	Saccharomyces cerevisiae
seed33	YKL121W	8.81471e-05	Saccharomyces cerevisiae
seed33	YKL121W	0.000835495	Saccharomyces cerevisiae
seed33	YKL121W	5.79953e-05	Saccharomyces cerevisiae
seed33	YKL121W	0.000269291	Saccharomyces cerevisiae
seed33	YKL124W	7.38636e-06	Saccharomyces cerevisiae
seed33	YKL127W	8.92857e-07	Saccharomyces cerevisiae
seed33	YKL141W	5.26316e-06	Saccharomyces cerevisiae
seed33	YKL148C	2.4504e-05	Saccharomyces cerevisiae
seed33	YKL157W	5.26316e-06	Saccharomyces cerevisiae
seed33	YKL163W	4.01316e-06	Saccharomyces cerevisiae
seed33	YKL165C	5.059e-05	Saccharomyces cerevisiae
seed33	YKL168C	1.81046e-05	Saccharomyces cerevisiae
seed33	YKL168C	1.17647e-05	Saccharomyces cerevisiae
seed33	YKL174C	5.55556e-06	Saccharomyces cerevisiae
seed33	YKL178C	8.33333e-06	Saccharomyces cerevisiae
seed33	YKL181W	3.77778e-05	Saccharomyces cerevisiae
seed33	YKL181W	2.19298e-05	Saccharomyces cerevisiae
seed33	YKL182W	0.000124956	Saccharomyces cerevisiae
seed33	YKL182W	2.71637e-05	Saccharomyces cerevisiae
seed33	YKL185W	6.19723e-06	Saccharomyces cerevisiae
seed33	YKL191W	1.16001e-05	Saccharomyces cerevisiae
seed33	YKL195W	1.8352e-05	Saccharomyces cerevisiae
seed33	YKL210W	1.07955e-05	Saccharomyces cerevisiae
seed33	YKL212W	5.26316e-06	Saccharomyces cerevisiae
seed33	YKL217W	2.86697e-05	Saccharomyces cerevisiae
seed33	YKL221W	1.76692e-05	Saccharomyces cerevisiae
seed33	YKR014C	6.17475e-06	Saccharomyces cerevisiae
seed33	YKR021W	2.32026e-05	Saccharomyces cerevisiae
seed33	YKR025W	2.46172e-05	Saccharomyces cerevisiae
seed33	YKR026C	1.21324e-05	Saccharomyces cerevisiae
seed33	YKR032W	3.64536e-05	Saccharomyces cerevisiae
seed33	YKR038C	1.39087e-05	Saccharomyces cerevisiae
seed33	YKR038C	0.000138054	Saccharomyces cerevisiae
seed33	YKR039W	1.90909e-05	Saccharomyces cerevisiae
seed33	YKR042W	5.55556e-06	Saccharomyces cerevisiae
seed33	YKR046C	1.44893e-05	Saccharomyces cerevisiae
seed33	YKR048C	3.46814e-05	Saccharomyces cerevisiae
seed33	YKR048C	2.63873e-05	Saccharomyces cerevisiae
seed33	YKR049C	1.69935e-05	Saccharomyces cerevisiae
seed33	YKR051W	1.02632e-05	Saccharomyces cerevisiae
seed33	YKR053C	3.37781e-05	Saccharomyces cerevisiae
seed33	YKR053C	3.03968e-05	Saccharomyces cerevisiae
seed33	YKR053C	7.57365e-05	Saccharomyces cerevisiae
seed33	YKR061W	5.18875e-05	Saccharomyces cerevisiae
seed33	YKR068C	5.35083e-05	Saccharomyces cerevisiae
seed33	YKR068C	0.00032496	Saccharomyces cerevisiae
seed33	YKR068C	0.000144917	Saccharomyces cerevisiae
seed33	YKR070W	5.55556e-06	Saccharomyces cerevisiae
seed33	YKR070W	6.66667e-06	Saccharomyces cerevisiae
seed33	YKR071C	1.05556e-05	Saccharomyces cerevisiae
seed33	YKR071C	1.61111e-05	Saccharomyces cerevisiae
seed33	YKR076W	5.88235e-06	Saccharomyces cerevisiae
seed33	YKR091W	1.38889e-06	Saccharomyces cerevisiae
seed33	YKR091W	5.18185e-07	Saccharomyces cerevisiae
seed33	YLL009C	5.55556e-06	Saccharomyces cerevisiae
seed33	YLL010C	2.43137e-05	Saccharomyces cerevisiae
seed33	YLL011W	5.55556e-06	Saccharomyces cerevisiae
seed33	YLL012W	4.43327e-05	Saccharomyces cerevisiae
seed33	YLL024C	5.55556e-06	Saccharomyces cerevisiae
seed33	YLL028W	1.33772e-05	Saccharomyces cerevisiae
seed33	YLL045C	1.05556e-05	Saccharomyces cerevisiae
seed33	YLL049W	1.58824e-05	Saccharomyces cerevisiae
seed33	YLR021W	1.52632e-05	Saccharomyces cerevisiae
seed33	YLR026C	5.84795e-06	Saccharomyces cerevisiae
seed33	YLR027C	1.02339e-05	Saccharomyces cerevisiae
seed33	YLR028C	1.62092e-05	Saccharomyces cerevisiae
seed33	YLR028C	0.000238479	Saccharomyces cerevisiae
seed33	YLR034C	0.000142064	Saccharomyces cerevisiae
seed33	YLR034C	5.34679e-05	Saccharomyces cerevisiae
seed33	YLR037C	2.52632e-05	Saccharomyces cerevisiae
seed33	YLR038C	1.14379e-05	Saccharomyces cerevisiae
seed33	YLR043C	6.18773e-05	Saccharomyces cerevisiae
seed33	YLR044C	8.0385e-05	Saccharomyces cerevisiae
seed33	YLR046C	5e-06	Saccharomyces cerevisiae
seed33	YLR048W	5e-06	Saccharomyces cerevisiae
seed33	YLR050C	3.60526e-05	Saccharomyces cerevisiae
seed33	YLR050C	8.69565e-06	Saccharomyces cerevisiae
seed33	YLR051C	4.64396e-06	Saccharomyces cerevisiae
seed33	YLR053C	5.55556e-06	Saccharomyces cerevisiae
seed33	YLR053C	3.74561e-05	Saccharomyces cerevisiae
seed33	YLR056W	1.17647e-05	Saccharomyces cerevisiae
seed33	YLR072W	4.23016e-05	Saccharomyces cerevisiae
seed33	YLR074C	2e-05	Saccharomyces cerevisiae
seed33	YLR077W	1.11022e-20	Saccharomyces cerevisiae
seed33	YLR077W	1.125e-05	Saccharomyces cerevisiae
seed33	YLR078C	9.78697e-06	Saccharomyces cerevisiae
seed33	YLR079W	7.93651e-07	Saccharomyces cerevisiae
seed33	YLR079W	1.0101e-06	Saccharomyces cerevisiae
seed33	YLR097C	9.34783e-06	Saccharomyces cerevisiae
seed33	YLR100W	5.55556e-06	Saccharomyces cerevisiae
seed33	YLR104W	6.25e-06	Saccharomyces cerevisiae
seed33	YLR112W	5.55556e-06	Saccharomyces cerevisiae
seed33	YLR130C	7.00198e-05	Saccharomyces cerevisiae
seed33	YLR132C	7.22162e-06	Saccharomyces cerevisiae
seed33	YLR134W	0.000184402	Saccharomyces cerevisiae
seed33	YLR134W	0.000121142	Saccharomyces cerevisiae
seed33	YLR134W	9.21447e-05	Saccharomyces cerevisiae
seed33	YLR134W	5.68297e-05	Saccharomyces cerevisiae
seed33	YLR136C	1e-05	Saccharomyces cerevisiae
seed33	YLR142W	1.51354e-05	Saccharomyces cerevisiae
seed33	YLR168C	1.25e-05	Saccharomyces cerevisiae
seed33	YLR188W	5e-06	Saccharomyces cerevisiae
seed33	YLR189C	5.26316e-06	Saccharomyces cerevisiae
seed33	YLR191W	2.32195e-05	Saccharomyces cerevisiae
seed33	YLR200W	1.80556e-05	Saccharomyces cerevisiae
seed33	YLR204W	4.7619e-06	Saccharomyces cerevisiae
seed33	YLR204W	1.85965e-05	Saccharomyces cerevisiae
seed33	YLR204W	6.72782e-05	Saccharomyces cerevisiae
seed33	YLR205C	5.26316e-06	Saccharomyces cerevisiae
seed33	YLR212C	0.000354983	Saccharomyces cerevisiae
seed33	YLR212C	0.00372327	Saccharomyces cerevisiae
seed33	YLR226W	4.87225e-06	Saccharomyces cerevisiae
seed33	YLR228C	2.04278e-05	Saccharomyces cerevisiae
seed33	YLR229C	2.94586e-05	Saccharomyces cerevisiae
seed33	YLR229C	1.0691e-05	Saccharomyces cerevisiae
seed33	YLR231C	1.55263e-05	Saccharomyces cerevisiae
seed33	YLR231C	2e-05	Saccharomyces cerevisiae
seed33	YLR231C	0.000126226	Saccharomyces cerevisiae
seed33	YLR237W	1.05263e-05	Saccharomyces cerevisiae
seed33	YLR257W	4.11765e-06	Saccharomyces cerevisiae
seed33	YLR265C	4.16667e-06	Saccharomyces cerevisiae
seed33	YLR268W	2.8133e-06	Saccharomyces cerevisiae
seed33	YLR268W	1.02632e-05	Saccharomyces cerevisiae
seed33	YLR273C	7.30365e-05	Saccharomyces cerevisiae
seed33	YLR284C	5e-06	Saccharomyces cerevisiae
seed33	YLR286C	9.7619e-06	Saccharomyces cerevisiae
seed33	YLR289W	3.42063e-05	Saccharomyces cerevisiae
seed33	YLR291C	1.83333e-05	Saccharomyces cerevisiae
seed33	YLR303W	0.000219546	Saccharomyces cerevisiae
seed33	YLR307W	2.69298e-05	Saccharomyces cerevisiae
seed33	YLR307W	1.82873e-05	Saccharomyces cerevisiae
seed33	YLR307W	1.46465e-06	Saccharomyces cerevisiae
seed33	YLR307W	2.06939e-05	Saccharomyces cerevisiae
seed33	YLR308W	0.000217277	Saccharomyces cerevisiae
seed33	YLR308W	0.000348435	Saccharomyces cerevisiae
seed33	YLR308W	8.16044e-05	Saccharomyces cerevisiae
seed33	YLR308W	0.00037654	Saccharomyces cerevisiae
seed33	YLR340W	3.46312e-05	Saccharomyces cerevisiae
seed33	YLR347C	3.32658e-06	Saccharomyces cerevisiae
seed33	YLR347C	3.1983e-05	Saccharomyces cerevisiae
seed33	YLR354C	6.03175e-06	Saccharomyces cerevisiae
seed33	YLR356W	4.7619e-06	Saccharomyces cerevisiae
seed33	YLR359W	1.45425e-05	Saccharomyces cerevisiae
seed33	YLR359W	1.57989e-05	Saccharomyces cerevisiae
seed33	YLR365W	5.55556e-06	Saccharomyces cerevisiae
seed33	YLR382C	5e-06	Saccharomyces cerevisiae
seed33	YLR407W	1.08363e-05	Saccharomyces cerevisiae
seed33	YLR407W	1.81704e-05	Saccharomyces cerevisiae
seed33	YLR411W	4.04865e-05	Saccharomyces cerevisiae
seed33	YLR411W	4.97501e-05	Saccharomyces cerevisiae
seed33	YLR413W	4.49875e-06	Saccharomyces cerevisiae
seed33	YLR413W	2.77829e-05	Saccharomyces cerevisiae
seed33	YLR413W	8.69565e-06	Saccharomyces cerevisiae
seed33	YLR418C	2.08965e-05	Saccharomyces cerevisiae
seed33	YLR427W	2.63106e-05	Saccharomyces cerevisiae
seed33	YLR427W	5.26316e-06	Saccharomyces cerevisiae
seed33	YLR437C	4.93636e-06	Saccharomyces cerevisiae
seed33	YLR448W	2.01681e-05	Saccharomyces cerevisiae
seed33	YLR453C	1.19298e-05	Saccharomyces cerevisiae
seed33	YLR454W	4.54545e-06	Saccharomyces cerevisiae
seed33	YML014W	3.3541e-05	Saccharomyces cerevisiae
seed33	YML024W	6.19311e-06	Saccharomyces cerevisiae
seed33	YML025C	6.0101e-06	Saccharomyces cerevisiae
seed33	YML026C	1.64773e-05	Saccharomyces cerevisiae
seed33	YML027W	4.34783e-06	Saccharomyces cerevisiae
seed33	YML028W	7.16567e-05	Saccharomyces cerevisiae
seed33	YML028W	0.000147143	Saccharomyces cerevisiae
seed33	YML028W	8.37454e-05	Saccharomyces cerevisiae
seed33	YML028W	6.92694e-05	Saccharomyces cerevisiae
seed33	YML042W	2.43471e-05	Saccharomyces cerevisiae
seed33	YML046W	1.09649e-06	Saccharomyces cerevisiae
seed33	YML047C	5.06614e-06	Saccharomyces cerevisiae
seed33	YML057W	6.25e-06	Saccharomyces cerevisiae
seed33	YML062C	4.73684e-06	Saccharomyces cerevisiae
seed33	YML070W	1.4644e-05	Saccharomyces cerevisiae
seed33	YML070W	2.66917e-05	Saccharomyces cerevisiae
seed33	YML074C	7.04482e-06	Saccharomyces cerevisiae
seed33	YML078W	6.19193e-05	Saccharomyces cerevisiae
seed33	YML078W	2.48026e-05	Saccharomyces cerevisiae
seed33	YML086C	5.26316e-06	Saccharomyces cerevisiae
seed33	YML097C	6.25e-06	Saccharomyces cerevisiae
seed33	YML115C	3.12792e-05	Saccharomyces cerevisiae
seed33	YML115C	1e-05	Saccharomyces cerevisiae
seed33	YML117W	2.22222e-05	Saccharomyces cerevisiae
seed33	YML124C	5.70249e-05	Saccharomyces cerevisiae
seed33	YML129C	1.71324e-05	Saccharomyces cerevisiae
seed33	YML129C	2.47391e-05	Saccharomyces cerevisiae
seed33	YMR005W	3.31524e-05	Saccharomyces cerevisiae
seed33	YMR011W	5.55556e-06	Saccharomyces cerevisiae
seed33	YMR013C	2.92857e-05	Saccharomyces cerevisiae
seed33	YMR019W	2.43056e-05	Saccharomyces cerevisiae
seed33	YMR020W	5e-06	Saccharomyces cerevisiae
seed33	YMR022W	7.64706e-06	Saccharomyces cerevisiae
seed33	YMR052W	5.26316e-06	Saccharomyces cerevisiae
seed33	YMR056C	1.90909e-05	Saccharomyces cerevisiae
seed33	YMR060C	6.85182e-05	Saccharomyces cerevisiae
seed33	YMR062C	2.08556e-05	Saccharomyces cerevisiae
seed33	YMR067C	1.02632e-05	Saccharomyces cerevisiae
seed33	YMR068W	3.42793e-05	Saccharomyces cerevisiae
seed33	YMR068W	8.59196e-05	Saccharomyces cerevisiae
seed33	YMR077C	4.24289e-05	Saccharomyces cerevisiae
seed33	YMR103C	1.77381e-05	Saccharomyces cerevisiae
seed33	YMR107W	3.68692e-05	Saccharomyces cerevisiae
seed33	YMR107W	1.69298e-05	Saccharomyces cerevisiae
seed33	YMR107W	1.70279e-05	Saccharomyces cerevisiae
seed33	YMR113W	1.27515e-05	Saccharomyces cerevisiae
seed33	YMR116C	2.33929e-05	Saccharomyces cerevisiae
seed33	YMR119W	5e-06	Saccharomyces cerevisiae
seed33	YMR120C	7.27724e-05	Saccharomyces cerevisiae
seed33	YMR120C	0.000207931	Saccharomyces cerevisiae
seed33	YMR120C	9.59219e-05	Saccharomyces cerevisiae
seed33	YMR120C	1.53665e-05	Saccharomyces cerevisiae
seed33	YMR123W	5.88235e-06	Saccharomyces cerevisiae
seed33	YMR130W	1.66667e-05	Saccharomyces cerevisiae
seed33	YMR130W	5.10449e-06	Saccharomyces cerevisiae
seed33	YMR131C	1.02632e-05	Saccharomyces cerevisiae
seed33	YMR136W	2.76316e-07	Saccharomyces cerevisiae
seed33	YMR143W	1.05556e-05	Saccharomyces cerevisiae
seed33	YMR145C	1.04406e-05	Saccharomyces cerevisiae
seed33	YMR146C	1.74311e-05	Saccharomyces cerevisiae
seed33	YMR156C	4.54545e-06	Saccharomyces cerevisiae
seed33	YMR158W	2.20279e-05	Saccharomyces cerevisiae
seed33	YMR158W	1.35747e-05	Saccharomyces cerevisiae
seed33	YMR164C	2.06693e-05	Saccharomyces cerevisiae
seed33	YMR166C	1.96172e-05	Saccharomyces cerevisiae
seed33	YMR170C	8.33333e-06	Saccharomyces cerevisiae
seed33	YMR173W	2.04062e-05	Saccharomyces cerevisiae
seed33	YMR174C	5.88235e-06	Saccharomyces cerevisiae
seed33	YMR176W	5.22876e-06	Saccharomyces cerevisiae
seed33	YMR187C	1.65729e-05	Saccharomyces cerevisiae
seed33	YMR202W	3.0792e-05	Saccharomyces cerevisiae
seed33	YMR202W	5.61019e-05	Saccharomyces cerevisiae
seed33	YMR205C	1.14551e-06	Saccharomyces cerevisiae
seed33	YMR205C	5.44204e-05	Saccharomyces cerevisiae
seed33	YMR205C	0.00010643	Saccharomyces cerevisiae
seed33	YMR208W	3.93597e-05	Saccharomyces cerevisiae
seed33	YMR211W	4.73684e-06	Saccharomyces cerevisiae
seed33	YMR226C	5.55556e-07	Saccharomyces cerevisiae
seed33	YMR235C	2.08556e-05	Saccharomyces cerevisiae
seed33	YMR244W	2.4909e-05	Saccharomyces cerevisiae
seed33	YMR247C	5.55556e-06	Saccharomyces cerevisiae
seed33	YMR269W	5.55556e-06	Saccharomyces cerevisiae
seed33	YMR276W	1.11111e-05	Saccharomyces cerevisiae
seed33	YMR277W	7.14286e-06	Saccharomyces cerevisiae
seed33	YMR281W	5.26316e-06	Saccharomyces cerevisiae
seed33	YMR291W	5.88235e-06	Saccharomyces cerevisiae
seed33	YMR297W	6.96487e-05	Saccharomyces cerevisiae
seed33	YMR297W	9.7619e-06	Saccharomyces cerevisiae
seed33	YMR297W	8.19987e-05	Saccharomyces cerevisiae
seed33	YMR297W	2.31798e-05	Saccharomyces cerevisiae
seed33	YMR297W	5.43651e-05	Saccharomyces cerevisiae
seed33	YMR302C	4.7619e-06	Saccharomyces cerevisiae
seed33	YMR306W	1.08824e-05	Saccharomyces cerevisiae
seed33	YMR307W	1.11022e-20	Saccharomyces cerevisiae
seed33	YMR307W	4.68254e-06	Saccharomyces cerevisiae
seed33	YMR313C	6.19195e-07	Saccharomyces cerevisiae
seed33	YMR314W	4.7619e-06	Saccharomyces cerevisiae
seed33	YMR319C	0.000199707	Saccharomyces cerevisiae
seed33	YMR319C	2.13106e-05	Saccharomyces cerevisiae
seed33	YMR319C	0.000171756	Saccharomyces cerevisiae
seed33	YMR319C	0.000121657	Saccharomyces cerevisiae
seed33	YMR325W	1.875e-05	Saccharomyces cerevisiae
seed33	YNL001W	7.44565e-06	Saccharomyces cerevisiae
seed33	YNL005C	1.61125e-05	Saccharomyces cerevisiae
seed33	YNL005C	3.066e-05	Saccharomyces cerevisiae
seed33	YNL026W	4.1746e-05	Saccharomyces cerevisiae
seed33	YNL029C	1.11455e-05	Saccharomyces cerevisiae
seed33	YNL044W	1.05263e-05	Saccharomyces cerevisiae
seed33	YNL046W	2.64753e-05	Saccharomyces cerevisiae
seed33	YNL051W	5.88235e-06	Saccharomyces cerevisiae
seed33	YNL058C	6.61765e-06	Saccharomyces cerevisiae
seed33	YNL059C	4.54545e-06	Saccharomyces cerevisiae
seed33	YNL071W	2.19935e-05	Saccharomyces cerevisiae
seed33	YNL075W	2.92398e-07	Saccharomyces cerevisiae
seed33	YNL076W	1.08187e-05	Saccharomyces cerevisiae
seed33	YNL091W	5.26316e-06	Saccharomyces cerevisiae
seed33	YNL095C	2.2291e-05	Saccharomyces cerevisiae
seed33	YNL097C	1.05263e-05	Saccharomyces cerevisiae
seed33	YNL100W	6.11111e-06	Saccharomyces cerevisiae
seed33	YNL103W	2.34034e-05	Saccharomyces cerevisiae
seed33	YNL104C	1.29167e-05	Saccharomyces cerevisiae
seed33	YNL115C	5.88235e-06	Saccharomyces cerevisiae
seed33	YNL117W	3.93186e-05	Saccharomyces cerevisiae
seed33	YNL117W	1.03175e-05	Saccharomyces cerevisiae
seed33	YNL118C	1.11204e-05	Saccharomyces cerevisiae
seed33	YNL125C	5.88235e-06	Saccharomyces cerevisiae
seed33	YNL128W	1.00251e-05	Saccharomyces cerevisiae
seed33	YNL132W	5.55556e-06	Saccharomyces cerevisiae
seed33	YNL148C	7.72088e-05	Saccharomyces cerevisiae
seed33	YNL151C	1.46732e-05	Saccharomyces cerevisiae
seed33	YNL166C	1.80147e-05	Saccharomyces cerevisiae
seed33	YNL167C	5.88235e-06	Saccharomyces cerevisiae
seed33	YNL169C	1.68516e-05	Saccharomyces cerevisiae
seed33	YNL178W	2.58905e-05	Saccharomyces cerevisiae
seed33	YNL192W	1.69129e-05	Saccharomyces cerevisiae
seed33	YNL193W	7.66533e-05	Saccharomyces cerevisiae
seed33	YNL195C	2.10427e-05	Saccharomyces cerevisiae
seed33	YNL195C	4.9628e-05	Saccharomyces cerevisiae
seed33	YNL200C	8.92857e-07	Saccharomyces cerevisiae
seed33	YNL202W	5.55556e-06	Saccharomyces cerevisiae
seed33	YNL206C	1.11111e-05	Saccharomyces cerevisiae
seed33	YNL209W	1.05263e-05	Saccharomyces cerevisiae
seed33	YNL215W	3.18713e-05	Saccharomyces cerevisiae
seed33	YNL220W	1.15132e-05	Saccharomyces cerevisiae
seed33	YNL220W	5.67545e-05	Saccharomyces cerevisiae
seed33	YNL239W	1.26738e-05	Saccharomyces cerevisiae
seed33	YNL240C	6.66667e-06	Saccharomyces cerevisiae
seed33	YNL241C	6.25e-06	Saccharomyces cerevisiae
seed33	YNL246W	4.7619e-06	Saccharomyces cerevisiae
seed33	YNL255C	5.88235e-06	Saccharomyces cerevisiae
seed33	YNL263C	4.44444e-06	Saccharomyces cerevisiae
seed33	YNL263C	3.2409e-05	Saccharomyces cerevisiae
seed33	YNL264C	6.51184e-05	Saccharomyces cerevisiae
seed33	YNL264C	3.55861e-06	Saccharomyces cerevisiae
seed33	YNL265C	2.46324e-05	Saccharomyces cerevisiae
seed33	YNL270C	5e-06	Saccharomyces cerevisiae
seed33	YNL271C	3.53268e-05	Saccharomyces cerevisiae
seed33	YNL277W	5.88235e-06	Saccharomyces cerevisiae
seed33	YNL277W	2.27485e-05	Saccharomyces cerevisiae
seed33	YNL277W	5.26316e-06	Saccharomyces cerevisiae
seed33	YNL280C	1.45455e-05	Saccharomyces cerevisiae
seed33	YNL283C	2.55514e-05	Saccharomyces cerevisiae
seed33	YNL289W	7.0028e-06	Saccharomyces cerevisiae
seed33	YNL291C	5.55556e-06	Saccharomyces cerevisiae
seed33	YNL306W	5.26316e-06	Saccharomyces cerevisiae
seed33	YNL308C	5.26316e-06	Saccharomyces cerevisiae
seed33	YNL309W	5.58996e-06	Saccharomyces cerevisiae
seed33	YNL310C	5.84795e-06	Saccharomyces cerevisiae
seed33	YNL320W	2.05263e-05	Saccharomyces cerevisiae
seed33	YNL321W	7.57224e-05	Saccharomyces cerevisiae
seed33	YNL321W	0.000117796	Saccharomyces cerevisiae
seed33	YNL322C	0.000137115	Saccharomyces cerevisiae
seed33	YNL322C	8.10304e-05	Saccharomyces cerevisiae
seed33	YNL322C	0.000153968	Saccharomyces cerevisiae
seed33	YNL327W	5.55556e-06	Saccharomyces cerevisiae
seed33	YNL330C	5.88235e-06	Saccharomyces cerevisiae
seed33	YNL332W	4.97076e-06	Saccharomyces cerevisiae
seed33	YNL336W	1.5873e-05	Saccharomyces cerevisiae
seed33	YNR003C	2.8485e-05	Saccharomyces cerevisiae
seed33	YNR017W	1.65072e-05	Saccharomyces cerevisiae
seed33	YNR017W	2.52101e-06	Saccharomyces cerevisiae
seed33	YNR018W	6.84792e-05	Saccharomyces cerevisiae
seed33	YNR018W	3.08586e-05	Saccharomyces cerevisiae
seed33	YNR019W	5e-06	Saccharomyces cerevisiae
seed33	YNR028W	4.7619e-06	Saccharomyces cerevisiae
seed33	YNR033W	1.18056e-05	Saccharomyces cerevisiae
seed33	YNR033W	1.17647e-05	Saccharomyces cerevisiae
seed33	YNR036C	5.26316e-06	Saccharomyces cerevisiae
seed33	YNR040W	6.67183e-06	Saccharomyces cerevisiae
seed33	YNR040W	7.14286e-06	Saccharomyces cerevisiae
seed33	YNR041C	5.88235e-06	Saccharomyces cerevisiae
seed33	YNR043W	3.2803e-05	Saccharomyces cerevisiae
seed33	YNR044W	1.508e-06	Saccharomyces cerevisiae
seed33	YNR050C	1.60819e-05	Saccharomyces cerevisiae
seed33	YNR055C	1.41838e-05	Saccharomyces cerevisiae
seed33	YNR055C	4.06734e-05	Saccharomyces cerevisiae
seed33	YNR055C	5.90465e-05	Saccharomyces cerevisiae
seed33	YNR057C	7.47285e-05	Saccharomyces cerevisiae
seed33	YNR057C	5.71715e-05	Saccharomyces cerevisiae
seed33	YNR057C	0.000133648	Saccharomyces cerevisiae
seed33	YNR057C	7.9438e-05	Saccharomyces cerevisiae
seed33	YNR058W	4.15609e-05	Saccharomyces cerevisiae
seed33	YNR058W	3.23068e-05	Saccharomyces cerevisiae
seed33	YNR064C	1.33732e-05	Saccharomyces cerevisiae
seed33	YNR064C	7.44275e-05	Saccharomyces cerevisiae
seed33	YNR064C	1.88388e-05	Saccharomyces cerevisiae
seed33	YNR065C	3.08596e-05	Saccharomyces cerevisiae
seed33	YNR065C	2.61957e-05	Saccharomyces cerevisiae
seed33	YNR072W	1.04687e-05	Saccharomyces cerevisiae
seed33	YNR073C	1.44725e-06	Saccharomyces cerevisiae
seed33	YNR073C	1.11111e-05	Saccharomyces cerevisiae
seed33	YNR075W	2.29102e-05	Saccharomyces cerevisiae
seed33	YNR075W	2.66667e-05	Saccharomyces cerevisiae
seed33	YNR075W	2.36455e-05	Saccharomyces cerevisiae
seed33	YOL002C	0.000123136	Saccharomyces cerevisiae
seed33	YOL002C	9.78308e-05	Saccharomyces cerevisiae
seed33	YOL002C	0.000130617	Saccharomyces cerevisiae
seed33	YOL002C	0.000672869	Saccharomyces cerevisiae
seed33	YOL003C	1.25e-06	Saccharomyces cerevisiae
seed33	YOL008W	3.57895e-05	Saccharomyces cerevisiae
seed33	YOL008W	3.42211e-05	Saccharomyces cerevisiae
seed33	YOL009C	1.64087e-05	Saccharomyces cerevisiae
seed33	YOL010W	9.09091e-06	Saccharomyces cerevisiae
seed33	YOL013C	1.05263e-05	Saccharomyces cerevisiae
seed33	YOL013C	5.55556e-06	Saccharomyces cerevisiae
seed33	YOL019W	5.88235e-06	Saccharomyces cerevisiae
seed33	YOL020W	1.0426e-05	Saccharomyces cerevisiae
seed33	YOL020W	4.27632e-06	Saccharomyces cerevisiae
seed33	YOL036W	4.7619e-06	Saccharomyces cerevisiae
seed33	YOL038W	7.93651e-07	Saccharomyces cerevisiae
seed33	YOL039W	5.27859e-05	Saccharomyces cerevisiae
seed33	YOL039W	2.23326e-05	Saccharomyces cerevisiae
seed33	YOL039W	2.42763e-05	Saccharomyces cerevisiae
seed33	YOL040C	1.61415e-05	Saccharomyces cerevisiae
seed33	YOL043C	1.11111e-05	Saccharomyces cerevisiae
seed33	YOL048C	0.000148944	Saccharomyces cerevisiae
seed33	YOL048C	0.000193	Saccharomyces cerevisiae
seed33	YOL053W	1.86456e-05	Saccharomyces cerevisiae
seed33	YOL053W	7.41326e-05	Saccharomyces cerevisiae
seed33	YOL094C	1.52339e-05	Saccharomyces cerevisiae
seed33	YOL101C	2.14286e-06	Saccharomyces cerevisiae
seed33	YOL101C	1.08187e-05	Saccharomyces cerevisiae
seed33	YOL101C	7.49467e-05	Saccharomyces cerevisiae
seed33	YOL109W	5.55556e-06	Saccharomyces cerevisiae
seed33	YOL120C	1.02339e-05	Saccharomyces cerevisiae
seed33	YOL120C	1.6345e-05	Saccharomyces cerevisiae
seed33	YOL124C	4.71178e-06	Saccharomyces cerevisiae
seed33	YOL125W	5.84795e-06	Saccharomyces cerevisiae
seed33	YOL132W	4.76085e-05	Saccharomyces cerevisiae
seed33	YOL132W	0.000145482	Saccharomyces cerevisiae
seed33	YOL132W	0.000139004	Saccharomyces cerevisiae
seed33	YOL151W	1.43074e-05	Saccharomyces cerevisiae
seed33	YOL155C	2.05263e-05	Saccharomyces cerevisiae
seed33	YOL155C	0.000103721	Saccharomyces cerevisiae
seed33	YOL160W	1.69935e-05	Saccharomyces cerevisiae
seed33	YOR002W	7.92174e-05	Saccharomyces cerevisiae
seed33	YOR009W	2.69006e-05	Saccharomyces cerevisiae
seed33	YOR010C	2.23086e-05	Saccharomyces cerevisiae
seed33	YOR012W	1.7266e-05	Saccharomyces cerevisiae
seed33	YOR015W	1.69935e-05	Saccharomyces cerevisiae
seed33	YOR015W	4.97076e-06	Saccharomyces cerevisiae
seed33	YOR023C	3.98291e-05	Saccharomyces cerevisiae
seed33	YOR031W	5e-06	Saccharomyces cerevisiae
seed33	YOR032C	5.26316e-06	Saccharomyces cerevisiae
seed33	YOR037W	9.52381e-06	Saccharomyces cerevisiae
seed33	YOR049C	2.2549e-05	Saccharomyces cerevisiae
seed33	YOR054C	5.12955e-06	Saccharomyces cerevisiae
seed33	YOR059C	5.88235e-06	Saccharomyces cerevisiae
seed33	YOR064C	5.26316e-06	Saccharomyces cerevisiae
seed33	YOR071C	6.25e-06	Saccharomyces cerevisiae
seed33	YOR071C	0.000309129	Saccharomyces cerevisiae
seed33	YOR071C	2.5051e-06	Saccharomyces cerevisiae
seed33	YOR071C	5.6095e-06	Saccharomyces cerevisiae
seed33	YOR084W	4.54545e-06	Saccharomyces cerevisiae
seed33	YOR085W	5.88235e-06	Saccharomyces cerevisiae
seed33	YOR099W	1.82186e-05	Saccharomyces cerevisiae
seed33	YOR101W	8.65602e-06	Saccharomyces cerevisiae
seed33	YOR103C	6.66797e-05	Saccharomyces cerevisiae
seed33	YOR103C	1.01681e-05	Saccharomyces cerevisiae
seed33	YOR116C	1e-05	Saccharomyces cerevisiae
seed33	YOR117W	4.08875e-05	Saccharomyces cerevisiae
seed33	YOR122C	5.55556e-06	Saccharomyces cerevisiae
seed33	YOR124C	5.26316e-06	Saccharomyces cerevisiae
seed33	YOR129C	1.15132e-05	Saccharomyces cerevisiae
seed33	YOR138C	1.875e-05	Saccharomyces cerevisiae
seed33	YOR143C	2.02632e-05	Saccharomyces cerevisiae
seed33	YOR143C	1.7169e-05	Saccharomyces cerevisiae
seed33	YOR150W	1.17647e-05	Saccharomyces cerevisiae
seed33	YOR157C	4.14379e-05	Saccharomyces cerevisiae
seed33	YOR157C	1.28261e-05	Saccharomyces cerevisiae
seed33	YOR157C	1.08605e-06	Saccharomyces cerevisiae
seed33	YOR157C	0.000141049	Saccharomyces cerevisiae
seed33	YOR167C	1.42857e-05	Saccharomyces cerevisiae
seed33	YOR176W	4.29884e-05	Saccharomyces cerevisiae
seed33	YOR176W	1.99749e-05	Saccharomyces cerevisiae
seed33	YOR177C	1.20773e-06	Saccharomyces cerevisiae
seed33	YOR182C	0.000144915	Saccharomyces cerevisiae
seed33	YOR186W	1.83824e-05	Saccharomyces cerevisiae
seed33	YOR187W	3.08145e-05	Saccharomyces cerevisiae
seed33	YOR192C	0.000552018	Saccharomyces cerevisiae
seed33	YOR192C	1.38084e-05	Saccharomyces cerevisiae
seed33	YOR192C	0.00100518	Saccharomyces cerevisiae
seed33	YOR196C	4.44444e-06	Saccharomyces cerevisiae
seed33	YOR205C	1.15132e-05	Saccharomyces cerevisiae
seed33	YOR207C	2.76377e-05	Saccharomyces cerevisiae
seed33	YOR207C	2.10526e-05	Saccharomyces cerevisiae
seed33	YOR209C	1.22222e-05	Saccharomyces cerevisiae
seed33	YOR209C	1.16311e-05	Saccharomyces cerevisiae
seed33	YOR209C	9.05254e-06	Saccharomyces cerevisiae
seed33	YOR209C	1.41176e-05	Saccharomyces cerevisiae
seed33	YOR209C	0.000907506	Saccharomyces cerevisiae
seed33	YOR212W	5.55556e-06	Saccharomyces cerevisiae
seed33	YOR214C	2.16089e-05	Saccharomyces cerevisiae
seed33	YOR214C	8.5804e-05	Saccharomyces cerevisiae
seed33	YOR223W	5.55556e-06	Saccharomyces cerevisiae
seed33	YOR228C	2.45915e-06	Saccharomyces cerevisiae
seed33	YOR228C	5.56011e-05	Saccharomyces cerevisiae
seed33	YOR229W	4.52976e-05	Saccharomyces cerevisiae
seed33	YOR237W	1.54062e-05	Saccharomyces cerevisiae
seed33	YOR237W	5.26316e-06	Saccharomyces cerevisiae
seed33	YOR237W	1.63743e-05	Saccharomyces cerevisiae
seed33	YOR238W	9.09091e-06	Saccharomyces cerevisiae
seed33	YOR242C	4.7619e-06	Saccharomyces cerevisiae
seed33	YOR246C	4.91916e-07	Saccharomyces cerevisiae
seed33	YOR250C	9.64396e-06	Saccharomyces cerevisiae
seed33	YOR251C	5.26316e-06	Saccharomyces cerevisiae
seed33	YOR272W	2.88334e-05	Saccharomyces cerevisiae
seed33	YOR281C	5.65382e-05	Saccharomyces cerevisiae
seed33	YOR281C	3.37844e-05	Saccharomyces cerevisiae
seed33	YOR286W	2.22222e-05	Saccharomyces cerevisiae
seed33	YOR288C	1.19298e-05	Saccharomyces cerevisiae
seed33	YOR303W	1.08187e-05	Saccharomyces cerevisiae
seed33	YOR310C	1.58187e-05	Saccharomyces cerevisiae
seed33	YOR311C	8.29726e-06	Saccharomyces cerevisiae
seed33	YOR323C	1.08187e-05	Saccharomyces cerevisiae
seed33	YOR323C	8.53535e-06	Saccharomyces cerevisiae
seed33	YOR323C	3.34926e-05	Saccharomyces cerevisiae
seed33	YOR337W	5.55556e-06	Saccharomyces cerevisiae
seed33	YOR341W	1.65266e-05	Saccharomyces cerevisiae
seed33	YOR347C	0.0006528	Saccharomyces cerevisiae
seed33	YOR347C	0.000581448	Saccharomyces cerevisiae
seed33	YOR348C	0.000190752	Saccharomyces cerevisiae
seed33	YOR348C	8.6263e-05	Saccharomyces cerevisiae
seed33	YOR348C	3.25396e-05	Saccharomyces cerevisiae
seed33	YOR356W	7.93651e-07	Saccharomyces cerevisiae
seed33	YOR358W	0.000192812	Saccharomyces cerevisiae
seed33	YOR370C	1.08187e-05	Saccharomyces cerevisiae
seed33	YOR373W	6.25e-06	Saccharomyces cerevisiae
seed33	YOR374W	4.54545e-06	Saccharomyces cerevisiae
seed33	YOR375C	1.58824e-05	Saccharomyces cerevisiae
seed33	YOR378W	4.12839e-05	Saccharomyces cerevisiae
seed33	YOR387C	9.09091e-06	Saccharomyces cerevisiae
seed33	YOR391C	8.8267e-05	Saccharomyces cerevisiae
seed33	YOR391C	7.55835e-05	Saccharomyces cerevisiae
seed33	YPL004C	5.26316e-06	Saccharomyces cerevisiae
seed33	YPL005W	7.91654e-05	Saccharomyces cerevisiae
seed33	YPL005W	5.28676e-05	Saccharomyces cerevisiae
seed33	YPL013C	2.63158e-05	Saccharomyces cerevisiae
seed33	YPL013C	6.76471e-06	Saccharomyces cerevisiae
seed33	YPL033C	1e-05	Saccharomyces cerevisiae
seed33	YPL037C	1.2098e-05	Saccharomyces cerevisiae
seed33	YPL037C	5.26316e-06	Saccharomyces cerevisiae
seed33	YPL038W	4.54545e-06	Saccharomyces cerevisiae
seed33	YPL039W	5.88235e-06	Saccharomyces cerevisiae
seed33	YPL039W	1.8797e-06	Saccharomyces cerevisiae
seed33	YPL042C	8.03583e-05	Saccharomyces cerevisiae
seed33	YPL042C	3.83134e-05	Saccharomyces cerevisiae
seed33	YPL042C	3.71192e-05	Saccharomyces cerevisiae
seed33	YPL052W	5.26316e-06	Saccharomyces cerevisiae
seed33	YPL059W	1.32831e-05	Saccharomyces cerevisiae
seed33	YPL059W	6.50155e-06	Saccharomyces cerevisiae
seed33	YPL064C	1.12011e-05	Saccharomyces cerevisiae
seed33	YPL071C	1.02632e-05	Saccharomyces cerevisiae
seed33	YPL085W	4.7619e-06	Saccharomyces cerevisiae
seed33	YPL085W	5.55556e-06	Saccharomyces cerevisiae
seed33	YPL087W	1.03175e-05	Saccharomyces cerevisiae
seed33	YPL088W	2.43112e-05	Saccharomyces cerevisiae
seed33	YPL089C	5.88235e-06	Saccharomyces cerevisiae
seed33	YPL089C	5e-06	Saccharomyces cerevisiae
seed33	YPL092W	4.16667e-07	Saccharomyces cerevisiae
seed33	YPL092W	0.00012194	Saccharomyces cerevisiae
seed33	YPL092W	6.40737e-05	Saccharomyces cerevisiae
seed33	YPL092W	1.4986e-06	Saccharomyces cerevisiae
seed33	YPL095C	1.4578e-05	Saccharomyces cerevisiae
seed33	YPL108W	4.86111e-06	Saccharomyces cerevisiae
seed33	YPL109C	1.12045e-06	Saccharomyces cerevisiae
seed33	YPL124W	2.63352e-05	Saccharomyces cerevisiae
seed33	YPL130W	3.80147e-05	Saccharomyces cerevisiae
seed33	YPL130W	3.25044e-05	Saccharomyces cerevisiae
seed33	YPL131W	7.23684e-06	Saccharomyces cerevisiae
seed33	YPL131W	5.26316e-06	Saccharomyces cerevisiae
seed33	YPL147W	2.93639e-05	Saccharomyces cerevisiae
seed33	YPL151C	7.84314e-07	Saccharomyces cerevisiae
seed33	YPL155C	0.000101173	Saccharomyces cerevisiae
seed33	YPL171C	1.49457e-05	Saccharomyces cerevisiae
seed33	YPL179W	5.55556e-07	Saccharomyces cerevisiae
seed33	YPL184C	0.000117888	Saccharomyces cerevisiae
seed33	YPL190C	2.09524e-05	Saccharomyces cerevisiae
seed33	YPL190C	3.16667e-05	Saccharomyces cerevisiae
seed33	YPL192C	2.5615e-05	Saccharomyces cerevisiae
seed33	YPL192C	5e-06	Saccharomyces cerevisiae
seed33	YPL210C	9.30736e-06	Saccharomyces cerevisiae
seed33	YPL211W	3.25011e-05	Saccharomyces cerevisiae
seed33	YPL211W	5e-06	Saccharomyces cerevisiae
seed33	YPL211W	8.18129e-05	Saccharomyces cerevisiae
seed33	YPL211W	6.50155e-06	Saccharomyces cerevisiae
seed33	YPL213W	1.72222e-05	Saccharomyces cerevisiae
seed33	YPL218W	9.80158e-05	Saccharomyces cerevisiae
seed33	YPL218W	0.000129401	Saccharomyces cerevisiae
seed33	YPL231W	0.000111476	Saccharomyces cerevisiae
seed33	YPL231W	0.000270717	Saccharomyces cerevisiae
seed33	YPL231W	0.000116715	Saccharomyces cerevisiae
seed33	YPL232W	1.15132e-05	Saccharomyces cerevisiae
seed33	YPL234C	6.76471e-06	Saccharomyces cerevisiae
seed33	YPL237W	4.90562e-05	Saccharomyces cerevisiae
seed33	YPL250C	5.12885e-05	Saccharomyces cerevisiae
seed33	YPL254W	1e-05	Saccharomyces cerevisiae
seed33	YPL265W	0.000131026	Saccharomyces cerevisiae
seed33	YPL274W	2.12121e-05	Saccharomyces cerevisiae
seed33	YPL274W	5.86997e-05	Saccharomyces cerevisiae
seed33	YPL278C	5.55556e-06	Saccharomyces cerevisiae
seed33	YPR004C	6.5513e-05	Saccharomyces cerevisiae
seed33	YPR011C	0.000934795	Saccharomyces cerevisiae
seed33	YPR011C	0.0014872	Saccharomyces cerevisiae
seed33	YPR011C	0.00121013	Saccharomyces cerevisiae
seed33	YPR011C	6.67554e-05	Saccharomyces cerevisiae
seed33	YPR027C	1.05263e-05	Saccharomyces cerevisiae
seed33	YPR028W	5.55556e-06	Saccharomyces cerevisiae
seed33	YPR032W	1.05263e-05	Saccharomyces cerevisiae
seed33	YPR036W	2.12121e-05	Saccharomyces cerevisiae
seed33	YPR040W	1.03934e-05	Saccharomyces cerevisiae
seed33	YPR041W	1.70822e-05	Saccharomyces cerevisiae
seed33	YPR043W	1.88995e-05	Saccharomyces cerevisiae
seed33	YPR048W	1.1057e-05	Saccharomyces cerevisiae
seed33	YPR057W	1.11111e-05	Saccharomyces cerevisiae
seed33	YPR058W	9.69549e-05	Saccharomyces cerevisiae
seed33	YPR058W	4.30453e-05	Saccharomyces cerevisiae
seed33	YPR058W	2.41919e-05	Saccharomyces cerevisiae
seed33	YPR060C	8.13223e-06	Saccharomyces cerevisiae
seed33	YPR061C	6.66667e-06	Saccharomyces cerevisiae
seed33	YPR074C	2.2549e-05	Saccharomyces cerevisiae
seed33	YPR081C	7.93651e-07	Saccharomyces cerevisiae
seed33	YPR085C	1.10902e-05	Saccharomyces cerevisiae
seed33	YPR088C	1.66718e-05	Saccharomyces cerevisiae
seed33	YPR098C	1.52632e-05	Saccharomyces cerevisiae
seed33	YPR102C	8.69565e-06	Saccharomyces cerevisiae
seed33	YPR103W	1.53453e-06	Saccharomyces cerevisiae
seed33	YPR103W	1.11601e-05	Saccharomyces cerevisiae
seed33	YPR103W	2.89207e-05	Saccharomyces cerevisiae
seed33	YPR110C	3.80404e-05	Saccharomyces cerevisiae
seed33	YPR114W	6.35643e-05	Saccharomyces cerevisiae
seed33	YPR114W	9.86842e-07	Saccharomyces cerevisiae
seed33	YPR114W	7.34127e-07	Saccharomyces cerevisiae
seed33	YPR118W	6.00444e-05	Saccharomyces cerevisiae
seed33	YPR118W	4.88051e-05	Saccharomyces cerevisiae
seed33	YPR121W	2.01665e-05	Saccharomyces cerevisiae
seed33	YPR122W	4.93636e-06	Saccharomyces cerevisiae
seed33	YPR127W	5.55556e-06	Saccharomyces cerevisiae
seed33	YPR128C	1.52632e-05	Saccharomyces cerevisiae
seed33	YPR132W	1.05263e-05	Saccharomyces cerevisiae
seed33	YPR133C	6.66667e-06	Saccharomyces cerevisiae
seed33	YPR138C	0.000117291	Saccharomyces cerevisiae
seed33	YPR138C	4.80048e-06	Saccharomyces cerevisiae
seed33	YPR138C	9.66394e-05	Saccharomyces cerevisiae
seed33	YPR138C	4.57143e-05	Saccharomyces cerevisiae
seed33	YPR144C	8.6631e-06	Saccharomyces cerevisiae
seed33	YPR147C	5.26316e-06	Saccharomyces cerevisiae
seed33	YPR149W	1.08187e-05	Saccharomyces cerevisiae
seed33	YPR154W	5.1634e-05	Saccharomyces cerevisiae
seed33	YPR155C	1.66667e-05	Saccharomyces cerevisiae
seed33	YPR157W	5.76693e-05	Saccharomyces cerevisiae
seed33	YPR157W	3.34021e-05	Saccharomyces cerevisiae
seed33	YPR157W	6.81454e-05	Saccharomyces cerevisiae
seed33	YPR157W	4.9599e-06	Saccharomyces cerevisiae
seed33	YPR158W	1.73611e-05	Saccharomyces cerevisiae
seed33	YPR163C	1.38889e-07	Saccharomyces cerevisiae
seed33	YPR176C	0.000162535	Saccharomyces cerevisiae
seed33	YPR176C	1.66667e-05	Saccharomyces cerevisiae
seed33	YPR176C	3.4462e-05	Saccharomyces cerevisiae
seed33	YPR176C	0.000159563	Saccharomyces cerevisiae
seed33	YPR176C	5.72117e-05	Saccharomyces cerevisiae
seed33	YPR180W	3.40382e-05	Saccharomyces cerevisiae
seed33	YPR182W	5.26316e-06	Saccharomyces cerevisiae
seed33	YPR182W	1.29721e-05	Saccharomyces cerevisiae
seed33	YPR188C	4.7619e-06	Saccharomyces cerevisiae
seed33	YPR188C	2.50992e-05	Saccharomyces cerevisiae
seed33	YPR191W	5e-06	Saccharomyces cerevisiae
seed33	YPR193C	1.25093e-05	Saccharomyces cerevisiae
seed33	YPR194C	1.11111e-05	Saccharomyces cerevisiae
seed33	YPR198W	9.90338e-06	Saccharomyces cerevisiae
seed34	AWRI3578_g1194	5.26316e-06	Hanseniaspora opuntiae
seed34	AWRI3578_g1299	1.0101e-06	Hanseniaspora opuntiae
seed34	AWRI3578_g13	5e-06	Hanseniaspora opuntiae
seed34	AWRI3578_g1357	2.17011e-05	Hanseniaspora opuntiae
seed34	AWRI3578_g1530	5.26316e-06	Hanseniaspora opuntiae
seed34	AWRI3578_g1898	5.55556e-06	Hanseniaspora opuntiae
seed34	AWRI3578_g1898	1.50794e-05	Hanseniaspora opuntiae
seed34	AWRI3578_g1940	2.50501e-05	Hanseniaspora opuntiae
seed34	AWRI3578_g2053	9.15332e-07	Hanseniaspora opuntiae
seed34	AWRI3578_g2522	1.65132e-05	Hanseniaspora opuntiae
seed34	AWRI3578_g258	4.54545e-06	Hanseniaspora opuntiae
seed34	AWRI3578_g26	5.88235e-06	Hanseniaspora opuntiae
seed34	AWRI3578_g300	2.16718e-05	Hanseniaspora opuntiae
seed34	AWRI3578_g3259	5.26316e-06	Hanseniaspora opuntiae
seed34	AWRI3578_g3301	9.52381e-06	Hanseniaspora opuntiae
seed34	AWRI3578_g3301	5.26316e-06	Hanseniaspora opuntiae
seed34	AWRI3578_g3695	2.7381e-06	Hanseniaspora opuntiae
seed34	AWRI3578_g377	5.55556e-06	Hanseniaspora opuntiae
seed34	AWRI3578_g3831	5e-06	Hanseniaspora opuntiae
seed34	AWRI3578_g43	5e-06	Hanseniaspora opuntiae
seed34	AWRI3578_g43	3.26797e-07	Hanseniaspora opuntiae
seed34	AWRI3578_g438	5.88235e-06	Hanseniaspora opuntiae
seed34	AWRI3578_g507	5.55556e-06	Hanseniaspora opuntiae
seed34	AWRI3578_g606	1.19018e-05	Hanseniaspora opuntiae
seed34	AWRI3578_g606	2.01108e-05	Hanseniaspora opuntiae
seed34	AWRI3578_g693	1.02632e-05	Hanseniaspora opuntiae
seed34	AWRI3578_g719	5e-06	Hanseniaspora opuntiae
seed34	BcDW1_10447	4.7619e-06	Botrytis cinerea
seed34	BcDW1_145	4.29645e-05	Botrytis cinerea
seed34	BcDW1_145	4.86068e-05	Botrytis cinerea
seed34	BcDW1_145	3.59649e-06	Botrytis cinerea
seed34	BcDW1_7721	1.05263e-05	Botrytis cinerea
seed34	BcDW1_9977	2.05012e-05	Botrytis cinerea
seed34	BCIN_01g04540	1e-05	Botrytis cinerea
seed34	BCIN_01g08900	1.45238e-05	Botrytis cinerea
seed34	BCIN_01g08900	5.26316e-06	Botrytis cinerea
seed34	BCIN_01g09540	4.71731e-05	Botrytis cinerea
seed34	BCIN_02g00160	5.26316e-06	Botrytis cinerea
seed34	BCIN_02g04620	3.22648e-05	Botrytis cinerea
seed34	BCIN_02g04620	5.26316e-06	Botrytis cinerea
seed34	BCIN_02g04620	1.69935e-05	Botrytis cinerea
seed34	BCIN_03g00180	5e-06	Botrytis cinerea
seed34	BCIN_03g05970	1.17647e-05	Botrytis cinerea
seed34	BCIN_04g00170	5.26316e-06	Botrytis cinerea
seed34	BCIN_04g05410	5.26316e-06	Botrytis cinerea
seed34	BCIN_05g05820	8.45489e-05	Botrytis cinerea
seed34	BCIN_05g05820	7.33849e-05	Botrytis cinerea
seed34	BCIN_05g05820	8.82241e-05	Botrytis cinerea
seed34	BCIN_05g05820	4.34706e-05	Botrytis cinerea
seed34	BCIN_06g03510	1.05263e-05	Botrytis cinerea
seed34	BCIN_06g06330	1.25e-06	Botrytis cinerea
seed34	BCIN_06g06330	2.90476e-05	Botrytis cinerea
seed34	BCIN_07g01890	3.45395e-05	Botrytis cinerea
seed34	BCIN_09g00860	0.0001585	Botrytis cinerea
seed34	BCIN_09g00860	0.000121085	Botrytis cinerea
seed34	BCIN_09g00860	0.000190166	Botrytis cinerea
seed34	BCIN_09g00860	0.000113289	Botrytis cinerea
seed34	BCIN_09g00860	5.6604e-05	Botrytis cinerea
seed34	BCIN_09g04550	5e-06	Botrytis cinerea
seed34	BCIN_11g01700	2.26471e-05	Botrytis cinerea
seed34	BCIN_12g00640	6.25e-06	Botrytis cinerea
seed34	BCIN_12g01010	7.15789e-05	Botrytis cinerea
seed34	BCIN_12g01010	4.45187e-05	Botrytis cinerea
seed34	BCIN_12g01010	2.56057e-05	Botrytis cinerea
seed34	BCIN_12g01860	7.14286e-06	Botrytis cinerea
seed34	BCIN_12g01860	5.26316e-06	Botrytis cinerea
seed34	BCIN_12g01860	3.67677e-05	Botrytis cinerea
seed34	BCIN_12g01860	5.15173e-05	Botrytis cinerea
seed34	BCIN_12g01870	5.88235e-06	Botrytis cinerea
seed34	BCIN_12g05950	4.81507e-05	Botrytis cinerea
seed34	BCIN_12g05950	5.28066e-05	Botrytis cinerea
seed34	BCIN_14g00870	1e-05	Botrytis cinerea
seed34	C5L36_0A03310	5e-06	Pichia kudriavzevii
seed34	C5L36_0A12480	8.82353e-07	Pichia kudriavzevii
seed34	C5L36_0A12480	1.03175e-05	Pichia kudriavzevii
seed34	C5L36_0B00290	1.17647e-05	Pichia kudriavzevii
seed34	C5L36_0B05960	2.3775e-05	Pichia kudriavzevii
seed34	C5L36_0B09860	1.53175e-05	Pichia kudriavzevii
seed34	C5L36_0B09860	4.7619e-06	Pichia kudriavzevii
seed34	C5L36_0C01470	4.54545e-06	Pichia kudriavzevii
seed34	C5L36_0C01510	1.03175e-05	Pichia kudriavzevii
seed34	C5L36_0C11260	5e-06	Pichia kudriavzevii
seed34	C5L36_0E00300	5e-06	Pichia kudriavzevii
seed34	C5L36_0E04320	9.52381e-06	Pichia kudriavzevii
seed34	C5L36_MT00140	6.53453e-06	Pichia kudriavzevii
seed34	C5L36_MTrrnSa	1.125e-05	Pichia kudriavzevii
seed34	C5L36_MTrrnSa	1.81169e-05	Pichia kudriavzevii
seed34	C5L36_MTtrna21	3.26797e-07	Pichia kudriavzevii
seed34	CU098_000061	1.73203e-05	Rhizopus stolonifer
seed34	CU098_000061	3.26429e-05	Rhizopus stolonifer
seed34	CU098_000122	1.16667e-05	Rhizopus stolonifer
seed34	CU098_000122	4.98804e-05	Rhizopus stolonifer
seed34	CU098_000123	1.4787e-05	Rhizopus stolonifer
seed34	CU098_000241	1.05263e-05	Rhizopus stolonifer
seed34	CU098_000241	5.26316e-06	Rhizopus stolonifer
seed34	CU098_000241	5.31506e-05	Rhizopus stolonifer
seed34	CU098_000247	5e-06	Rhizopus stolonifer
seed34	CU098_000247	1.05556e-05	Rhizopus stolonifer
seed34	CU098_000247	1.05263e-05	Rhizopus stolonifer
seed34	CU098_000281	9.37418e-05	Rhizopus stolonifer
seed34	CU098_000281	1.59197e-05	Rhizopus stolonifer
seed34	CU098_000282	9.14314e-05	Rhizopus stolonifer
seed34	CU098_000282	9.90779e-05	Rhizopus stolonifer
seed34	CU098_000282	0.000204333	Rhizopus stolonifer
seed34	CU098_000282	0.000156423	Rhizopus stolonifer
seed34	CU098_000371	2.16718e-05	Rhizopus stolonifer
seed34	CU098_000371	0.000128649	Rhizopus stolonifer
seed34	CU098_000371	4.02034e-05	Rhizopus stolonifer
seed34	CU098_000371	6.42484e-05	Rhizopus stolonifer
seed34	CU098_000381	1e-05	Rhizopus stolonifer
seed34	CU098_000381	2.51728e-05	Rhizopus stolonifer
seed34	CU098_000420	5e-06	Rhizopus stolonifer
seed34	CU098_000676	2.95145e-05	Rhizopus stolonifer
seed34	CU098_000839	1.17647e-05	Rhizopus stolonifer
seed34	CU098_000909	0.000135577	Rhizopus stolonifer
seed34	CU098_000909	3.05357e-05	Rhizopus stolonifer
seed34	CU098_000909	0.00012721	Rhizopus stolonifer
seed34	CU098_000975	9.7619e-06	Rhizopus stolonifer
seed34	CU098_000975	1.76471e-05	Rhizopus stolonifer
seed34	CU098_000981	1.50251e-05	Rhizopus stolonifer
seed34	CU098_000981	1e-05	Rhizopus stolonifer
seed34	CU098_000981	1.66667e-05	Rhizopus stolonifer
seed34	CU098_001160	1.5e-05	Rhizopus stolonifer
seed34	CU098_001242	5e-06	Rhizopus stolonifer
seed34	CU098_001319	8.87259e-05	Rhizopus stolonifer
seed34	CU098_001522	3.15909e-05	Rhizopus stolonifer
seed34	CU098_001522	5.36956e-05	Rhizopus stolonifer
seed34	CU098_001522	4.39258e-05	Rhizopus stolonifer
seed34	CU098_001522	6.92417e-05	Rhizopus stolonifer
seed34	CU098_001589	0.000110158	Rhizopus stolonifer
seed34	CU098_001589	0.000132886	Rhizopus stolonifer
seed34	CU098_001589	0.000100911	Rhizopus stolonifer
seed34	CU098_001589	0.000110421	Rhizopus stolonifer
seed34	CU098_001756	0.000109716	Rhizopus stolonifer
seed34	CU098_001756	0.000109706	Rhizopus stolonifer
seed34	CU098_001921	5.55556e-06	Rhizopus stolonifer
seed34	CU098_001921	5e-06	Rhizopus stolonifer
seed34	CU098_001923	4.54545e-06	Rhizopus stolonifer
seed34	CU098_001934	9.46951e-06	Rhizopus stolonifer
seed34	CU098_001934	5.52211e-05	Rhizopus stolonifer
seed34	CU098_002136	2.95238e-05	Rhizopus stolonifer
seed34	CU098_002136	5.26316e-06	Rhizopus stolonifer
seed34	CU098_002168	4.6041e-05	Rhizopus stolonifer
seed34	CU098_002168	2.00501e-05	Rhizopus stolonifer
seed34	CU098_002168	4.33688e-05	Rhizopus stolonifer
seed34	CU098_002168	5.28109e-05	Rhizopus stolonifer
seed34	CU098_002276	6.25e-06	Rhizopus stolonifer
seed34	CU098_002276	2.10819e-05	Rhizopus stolonifer
seed34	CU098_002276	1.58824e-05	Rhizopus stolonifer
seed34	CU098_002379	4.0691e-05	Rhizopus stolonifer
seed34	CU098_002379	5.88235e-06	Rhizopus stolonifer
seed34	CU098_002503	5.26316e-06	Rhizopus stolonifer
seed34	CU098_002552	9.80861e-06	Rhizopus stolonifer
seed34	CU098_002552	1.11111e-05	Rhizopus stolonifer
seed34	CU098_002753	1.05556e-05	Rhizopus stolonifer
seed34	CU098_002753	5.26316e-06	Rhizopus stolonifer
seed34	CU098_002753	1.05556e-05	Rhizopus stolonifer
seed34	CU098_002753	2.26054e-05	Rhizopus stolonifer
seed34	CU098_002786	0.00011005	Rhizopus stolonifer
seed34	CU098_002786	0.000171977	Rhizopus stolonifer
seed34	CU098_002786	0.000130218	Rhizopus stolonifer
seed34	CU098_002786	0.000111992	Rhizopus stolonifer
seed34	CU098_002820	1.52632e-05	Rhizopus stolonifer
seed34	CU098_002822	5e-06	Rhizopus stolonifer
seed34	CU098_002912	1.15297e-05	Rhizopus stolonifer
seed34	CU098_002948	1.5e-05	Rhizopus stolonifer
seed34	CU098_003170	5.26316e-06	Rhizopus stolonifer
seed34	CU098_003184	5.88235e-06	Rhizopus stolonifer
seed34	CU098_003247	1.4787e-05	Rhizopus stolonifer
seed34	CU098_003300	4.10777e-05	Rhizopus stolonifer
seed34	CU098_003300	0.000118344	Rhizopus stolonifer
seed34	CU098_003300	6.46978e-05	Rhizopus stolonifer
seed34	CU098_003300	0.000106825	Rhizopus stolonifer
seed34	CU098_003594	1.14286e-05	Rhizopus stolonifer
seed34	CU098_003594	5.88235e-06	Rhizopus stolonifer
seed34	CU098_003594	4.54545e-06	Rhizopus stolonifer
seed34	CU098_003594	2.25e-05	Rhizopus stolonifer
seed34	CU098_003727	1.02632e-05	Rhizopus stolonifer
seed34	CU098_003808	5e-06	Rhizopus stolonifer
seed34	CU098_003972	5.26316e-06	Rhizopus stolonifer
seed34	CU098_003972	6.25e-06	Rhizopus stolonifer
seed34	CU098_004298	1.22222e-05	Rhizopus stolonifer
seed34	CU098_004298	2.48741e-05	Rhizopus stolonifer
seed34	CU098_004360	1.38528e-05	Rhizopus stolonifer
seed34	CU098_004360	1.30435e-05	Rhizopus stolonifer
seed34	CU098_004360	2.33187e-05	Rhizopus stolonifer
seed34	CU098_004360	5.26316e-06	Rhizopus stolonifer
seed34	CU098_004409	9.7619e-06	Rhizopus stolonifer
seed34	CU098_004458	1.05556e-05	Rhizopus stolonifer
seed34	CU098_004458	4.7619e-06	Rhizopus stolonifer
seed34	CU098_004458	1.11111e-05	Rhizopus stolonifer
seed34	CU098_004483	9.54545e-06	Rhizopus stolonifer
seed34	CU098_004547	2.61905e-05	Rhizopus stolonifer
seed34	CU098_004547	5e-06	Rhizopus stolonifer
seed34	CU098_004555	4.7619e-06	Rhizopus stolonifer
seed34	CU098_004555	5.55556e-06	Rhizopus stolonifer
seed34	CU098_004556	1.0101e-05	Rhizopus stolonifer
seed34	CU098_004556	4.05435e-05	Rhizopus stolonifer
seed34	CU098_004908	1.57895e-05	Rhizopus stolonifer
seed34	CU098_005174	6.25e-06	Rhizopus stolonifer
seed34	CU098_005174	9.51621e-06	Rhizopus stolonifer
seed34	CU098_005274	7.5568e-05	Rhizopus stolonifer
seed34	CU098_005274	9.96322e-05	Rhizopus stolonifer
seed34	CU098_005274	0.000141712	Rhizopus stolonifer
seed34	CU098_005274	0.000152624	Rhizopus stolonifer
seed34	CU098_005434	1.05556e-05	Rhizopus stolonifer
seed34	CU098_005434	7.69231e-06	Rhizopus stolonifer
seed34	CU098_005434	9.34783e-06	Rhizopus stolonifer
seed34	CU098_005750	1.9787e-05	Rhizopus stolonifer
seed34	CU098_006012	1.60819e-05	Rhizopus stolonifer
seed34	CU098_006012	5e-06	Rhizopus stolonifer
seed34	CU098_006222	8.6555e-05	Rhizopus stolonifer
seed34	CU098_006222	0.000138828	Rhizopus stolonifer
seed34	CU098_006275	3.00752e-05	Rhizopus stolonifer
seed34	CU098_006275	5.20739e-05	Rhizopus stolonifer
seed34	CU098_006277	3.54067e-05	Rhizopus stolonifer
seed34	CU098_006277	1.60526e-05	Rhizopus stolonifer
seed34	CU098_006299	1.58824e-05	Rhizopus stolonifer
seed34	CU098_006299	4.06944e-05	Rhizopus stolonifer
seed34	CU098_006299	2.81818e-05	Rhizopus stolonifer
seed34	CU098_006316	3.10627e-05	Rhizopus stolonifer
seed34	CU098_006316	9.51239e-05	Rhizopus stolonifer
seed34	CU098_006316	6.60965e-05	Rhizopus stolonifer
seed34	CU098_006316	0.000236163	Rhizopus stolonifer
seed34	CU098_006424	3.35965e-05	Rhizopus stolonifer
seed34	CU098_006424	0.000114441	Rhizopus stolonifer
seed34	CU098_006424	9.39985e-05	Rhizopus stolonifer
seed34	CU098_006424	1.52632e-05	Rhizopus stolonifer
seed34	CU098_006448	0.000152266	Rhizopus stolonifer
seed34	CU098_006448	2.93478e-05	Rhizopus stolonifer
seed34	CU098_006543	2.14379e-05	Rhizopus stolonifer
seed34	CU098_006543	1.50718e-05	Rhizopus stolonifer
seed34	CU098_006543	2.51043e-05	Rhizopus stolonifer
seed34	CU098_006604	0.00019559	Rhizopus stolonifer
seed34	CU098_006604	0.000129654	Rhizopus stolonifer
seed34	CU098_006604	0.000101653	Rhizopus stolonifer
seed34	CU098_006604	0.000177673	Rhizopus stolonifer
seed34	CU098_006660	5e-06	Rhizopus stolonifer
seed34	CU098_006741	3.5202e-05	Rhizopus stolonifer
seed34	CU098_006741	7.57126e-05	Rhizopus stolonifer
seed34	CU098_006741	5e-06	Rhizopus stolonifer
seed34	CU098_006770	5.45455e-06	Rhizopus stolonifer
seed34	CU098_006882	8.83956e-05	Rhizopus stolonifer
seed34	CU098_006882	0.000122529	Rhizopus stolonifer
seed34	CU098_006882	0.000120683	Rhizopus stolonifer
seed34	CU098_006882	0.000220626	Rhizopus stolonifer
seed34	CU098_007059	3.69298e-05	Rhizopus stolonifer
seed34	CU098_007059	5.89658e-05	Rhizopus stolonifer
seed34	CU098_007059	3.79798e-05	Rhizopus stolonifer
seed34	CU098_007128	0.000273678	Rhizopus stolonifer
seed34	CU098_007128	0.000152388	Rhizopus stolonifer
seed34	CU098_007128	0.000139838	Rhizopus stolonifer
seed34	CU098_007150	9.51754e-05	Rhizopus stolonifer
seed34	CU098_007150	0.000196702	Rhizopus stolonifer
seed34	CU098_007150	5.51116e-05	Rhizopus stolonifer
seed34	CU098_007150	0.000124765	Rhizopus stolonifer
seed34	CU098_007183	4.7619e-06	Rhizopus stolonifer
seed34	CU098_007183	1.85294e-05	Rhizopus stolonifer
seed34	CU098_007183	1.23839e-05	Rhizopus stolonifer
seed34	CU098_007199	5.56295e-05	Rhizopus stolonifer
seed34	CU098_007199	6.79489e-05	Rhizopus stolonifer
seed34	CU098_007199	8.44088e-05	Rhizopus stolonifer
seed34	CU098_007280	5.90924e-05	Rhizopus stolonifer
seed34	CU098_007280	8.59529e-05	Rhizopus stolonifer
seed34	CU098_007280	6.56536e-05	Rhizopus stolonifer
seed34	CU098_007280	8.12779e-05	Rhizopus stolonifer
seed34	CU098_007320	7.78383e-05	Rhizopus stolonifer
seed34	CU098_007320	1.63743e-05	Rhizopus stolonifer
seed34	CU098_007320	1.03175e-05	Rhizopus stolonifer
seed34	CU098_007320	2.54278e-05	Rhizopus stolonifer
seed34	CU098_007334	8.43742e-05	Rhizopus stolonifer
seed34	CU098_007334	6.49639e-05	Rhizopus stolonifer
seed34	CU098_007334	3.57895e-05	Rhizopus stolonifer
seed34	CU098_007334	5.93384e-05	Rhizopus stolonifer
seed34	CU098_007441	4.54545e-06	Rhizopus stolonifer
seed34	CU098_007448	0.000179059	Rhizopus stolonifer
seed34	CU098_007448	0.000163813	Rhizopus stolonifer
seed34	CU098_007491	6.80919e-05	Rhizopus stolonifer
seed34	CU098_007491	3.85294e-05	Rhizopus stolonifer
seed34	CU098_007491	5.11997e-05	Rhizopus stolonifer
seed34	CU098_007491	6.33779e-05	Rhizopus stolonifer
seed34	CU098_007511	8.29154e-05	Rhizopus stolonifer
seed34	CU098_007511	0.0001049	Rhizopus stolonifer
seed34	CU098_007511	9.34103e-05	Rhizopus stolonifer
seed34	CU098_007511	0.000129143	Rhizopus stolonifer
seed34	CU098_007526	0.000143706	Rhizopus stolonifer
seed34	CU098_007526	3.76623e-05	Rhizopus stolonifer
seed34	CU098_007526	0.000207509	Rhizopus stolonifer
seed34	CU098_007526	2.82828e-05	Rhizopus stolonifer
seed34	CU098_007587	5.23741e-05	Rhizopus stolonifer
seed34	CU098_007587	9.10148e-05	Rhizopus stolonifer
seed34	CU098_007587	0.000118046	Rhizopus stolonifer
seed34	CU098_007587	4.7619e-06	Rhizopus stolonifer
seed34	CU098_007589	3.43137e-05	Rhizopus stolonifer
seed34	CU098_007632	9.27275e-05	Rhizopus stolonifer
seed34	CU098_007632	0.000125155	Rhizopus stolonifer
seed34	CU098_007632	0.000172345	Rhizopus stolonifer
seed34	CU098_007634	4.7619e-06	Rhizopus stolonifer
seed34	CU098_007666	2.11111e-05	Rhizopus stolonifer
seed34	CU098_007703	1.4787e-05	Rhizopus stolonifer
seed34	CU098_007703	5.55556e-06	Rhizopus stolonifer
seed34	CU098_007703	3.16667e-05	Rhizopus stolonifer
seed34	CU098_007736	1.17647e-05	Rhizopus stolonifer
seed34	CU098_007736	5.26316e-06	Rhizopus stolonifer
seed34	CU098_007808	2.70357e-05	Rhizopus stolonifer
seed34	CU098_007808	5.55556e-06	Rhizopus stolonifer
seed34	CU098_007808	2.64379e-05	Rhizopus stolonifer
seed34	CU098_007939	3.00752e-05	Rhizopus stolonifer
seed34	CU098_007939	5.82896e-05	Rhizopus stolonifer
seed34	CU098_007939	5.7381e-05	Rhizopus stolonifer
seed34	CU098_008023	0.000298538	Rhizopus stolonifer
seed34	CU098_008023	4.84739e-05	Rhizopus stolonifer
seed34	CU098_008023	0.000155504	Rhizopus stolonifer
seed34	CU098_008023	4.47192e-05	Rhizopus stolonifer
seed34	CU098_008059	0.000112615	Rhizopus stolonifer
seed34	CU098_008059	0.00011497	Rhizopus stolonifer
seed34	CU098_008096	0.000106538	Rhizopus stolonifer
seed34	CU098_008096	5.70034e-05	Rhizopus stolonifer
seed34	CU098_008096	0.000115827	Rhizopus stolonifer
seed34	CU098_008115	4.54545e-06	Rhizopus stolonifer
seed34	CU098_008124	5.26316e-06	Rhizopus stolonifer
seed34	CU098_008168	2.77895e-05	Rhizopus stolonifer
seed34	CU098_008168	1.88528e-05	Rhizopus stolonifer
seed34	CU098_008185	3.51295e-05	Rhizopus stolonifer
seed34	CU098_008185	4.46032e-05	Rhizopus stolonifer
seed34	CU098_008200	0.000127568	Rhizopus stolonifer
seed34	CU098_008200	0.000129263	Rhizopus stolonifer
seed34	CU098_008307	0.00010308	Rhizopus stolonifer
seed34	CU098_008307	0.000102003	Rhizopus stolonifer
seed34	CU098_008307	8.02552e-05	Rhizopus stolonifer
seed34	CU098_008351	5.26316e-06	Rhizopus stolonifer
seed34	CU098_008351	5.36309e-05	Rhizopus stolonifer
seed34	CU098_008351	3.68347e-05	Rhizopus stolonifer
seed34	CU098_008455	8e-06	Rhizopus stolonifer
seed34	CU098_008465	3.03518e-05	Rhizopus stolonifer
seed34	CU098_008465	6.85702e-05	Rhizopus stolonifer
seed34	CU098_008465	6.19497e-05	Rhizopus stolonifer
seed34	CU098_008482	0.000130024	Rhizopus stolonifer
seed34	CU098_008482	1.21324e-05	Rhizopus stolonifer
seed34	CU098_008482	9.14011e-05	Rhizopus stolonifer
seed34	CU098_008482	0.000155401	Rhizopus stolonifer
seed34	CU098_008482	8.21247e-05	Rhizopus stolonifer
seed34	CU098_008536	2.08824e-05	Rhizopus stolonifer
seed34	CU098_008536	1.17647e-05	Rhizopus stolonifer
seed34	CU098_008667	0.000182292	Rhizopus stolonifer
seed34	CU098_008667	0.000163984	Rhizopus stolonifer
seed34	CU098_008667	7.73704e-05	Rhizopus stolonifer
seed34	CU098_008701	9.09091e-06	Rhizopus stolonifer
seed34	CU098_008743	2.01681e-05	Rhizopus stolonifer
seed34	CU098_008834	1e-05	Rhizopus stolonifer
seed34	CU098_008899	4.7619e-06	Rhizopus stolonifer
seed34	CU098_008968	5e-06	Rhizopus stolonifer
seed34	CU098_008968	5.26316e-06	Rhizopus stolonifer
seed34	CU098_008968	4.54545e-06	Rhizopus stolonifer
seed34	CU098_008992	0.000191652	Rhizopus stolonifer
seed34	CU098_008992	0.000119556	Rhizopus stolonifer
seed34	CU098_008992	0.000137405	Rhizopus stolonifer
seed34	CU098_009118	3.33333e-06	Rhizopus stolonifer
seed34	CU098_009218	5.88235e-06	Rhizopus stolonifer
seed34	CU098_009218	9.52381e-06	Rhizopus stolonifer
seed34	CU098_009323	3.47619e-05	Rhizopus stolonifer
seed34	CU098_009427	5.26316e-06	Rhizopus stolonifer
seed34	CU098_009431	1.16667e-05	Rhizopus stolonifer
seed34	CU098_009483	2.14286e-05	Rhizopus stolonifer
seed34	CU098_009483	2.71429e-05	Rhizopus stolonifer
seed34	CU098_009633	1.11455e-05	Rhizopus stolonifer
seed34	CU098_009633	2.71324e-05	Rhizopus stolonifer
seed34	CU098_009633	9.30126e-05	Rhizopus stolonifer
seed34	CU098_009685	5.88235e-06	Rhizopus stolonifer
seed34	CU098_009685	3.39379e-05	Rhizopus stolonifer
seed34	CU098_009727	1.11111e-05	Rhizopus stolonifer
seed34	CU098_009792	1.0101e-05	Rhizopus stolonifer
seed34	CU098_009792	5.10201e-05	Rhizopus stolonifer
seed34	CU098_009832	1.47756e-05	Rhizopus stolonifer
seed34	CU098_009865	4.54545e-06	Rhizopus stolonifer
seed34	CU098_009865	4.7619e-06	Rhizopus stolonifer
seed34	CU098_009910	0.000197281	Rhizopus stolonifer
seed34	CU098_009915	1.57895e-05	Rhizopus stolonifer
seed34	CU098_009915	5e-06	Rhizopus stolonifer
seed34	CU098_009915	1.61998e-05	Rhizopus stolonifer
seed34	CU098_009997	3.00968e-05	Rhizopus stolonifer
seed34	CU098_009998	3.6132e-05	Rhizopus stolonifer
seed34	CU098_009998	4.51931e-05	Rhizopus stolonifer
seed34	CU098_009998	5.50463e-05	Rhizopus stolonifer
seed34	CU098_009998	3.9435e-05	Rhizopus stolonifer
seed34	CU098_010039	9.09091e-06	Rhizopus stolonifer
seed34	CU098_010039	1.63743e-05	Rhizopus stolonifer
seed34	CU098_010048	0.000204798	Rhizopus stolonifer
seed34	CU098_010048	0.000177696	Rhizopus stolonifer
seed34	CU098_010048	4.92145e-05	Rhizopus stolonifer
seed34	CU098_010062	0.000120728	Rhizopus stolonifer
seed34	CU098_010062	0.000131415	Rhizopus stolonifer
seed34	CU098_010062	9.12031e-05	Rhizopus stolonifer
seed34	CU098_010062	9.86455e-05	Rhizopus stolonifer
seed34	CU098_010072	3.20911e-05	Rhizopus stolonifer
seed34	CU098_010072	1.89297e-05	Rhizopus stolonifer
seed34	CU098_010072	4.56082e-05	Rhizopus stolonifer
seed34	CU098_010233	1e-05	Rhizopus stolonifer
seed34	CU098_010289	3.83454e-06	Rhizopus stolonifer
seed34	CU098_010322	4.45011e-05	Rhizopus stolonifer
seed34	CU098_010322	5.44386e-05	Rhizopus stolonifer
seed34	CU098_010322	1.11455e-05	Rhizopus stolonifer
seed34	CU098_010405	5.88235e-06	Rhizopus stolonifer
seed34	CU098_010432	2.60526e-05	Rhizopus stolonifer
seed34	CU098_010432	5.98277e-05	Rhizopus stolonifer
seed34	CU098_010432	4.85673e-05	Rhizopus stolonifer
seed34	CU098_010440	4.49915e-05	Rhizopus stolonifer
seed34	CU098_010527	0.000100354	Rhizopus stolonifer
seed34	CU098_010527	0.000150261	Rhizopus stolonifer
seed34	CU098_010527	5.35965e-05	Rhizopus stolonifer
seed34	CU098_010527	6.66667e-06	Rhizopus stolonifer
seed34	CU098_010541	3.77766e-05	Rhizopus stolonifer
seed34	CU098_010541	8.14444e-05	Rhizopus stolonifer
seed34	CU098_010736	0.000209707	Rhizopus stolonifer
seed34	CU098_010736	0.000162636	Rhizopus stolonifer
seed34	CU098_010736	0.000123606	Rhizopus stolonifer
seed34	CU098_010776	0.000147094	Rhizopus stolonifer
seed34	CU098_010776	6.00088e-05	Rhizopus stolonifer
seed34	CU098_010776	0.000154189	Rhizopus stolonifer
seed34	CU098_010870	8.80255e-05	Rhizopus stolonifer
seed34	CU098_010932	1.92659e-05	Rhizopus stolonifer
seed34	CU098_010932	9.73684e-06	Rhizopus stolonifer
seed34	CU098_010932	7.06307e-05	Rhizopus stolonifer
seed34	CU098_010932	5.19333e-05	Rhizopus stolonifer
seed34	CU098_010959	5.26316e-06	Rhizopus stolonifer
seed34	CU098_011032	0.000156041	Rhizopus stolonifer
seed34	CU098_011032	0.00013064	Rhizopus stolonifer
seed34	CU098_011032	0.00011444	Rhizopus stolonifer
seed34	CU098_011036	3.20728e-05	Rhizopus stolonifer
seed34	CU098_011036	3.57246e-05	Rhizopus stolonifer
seed34	CU098_011036	5.47222e-05	Rhizopus stolonifer
seed34	CU098_011038	0.000121604	Rhizopus stolonifer
seed34	CU098_011038	0.000100092	Rhizopus stolonifer
seed34	CU098_011038	0.000223554	Rhizopus stolonifer
seed34	CU098_011038	0.000153128	Rhizopus stolonifer
seed34	CU098_011093	1e-05	Rhizopus stolonifer
seed34	CU098_011133	2.04004e-05	Rhizopus stolonifer
seed34	CU098_011133	1.11111e-05	Rhizopus stolonifer
seed34	CU098_011239	5.55556e-06	Rhizopus stolonifer
seed34	CU098_011239	1.5e-05	Rhizopus stolonifer
seed34	CU098_011240	0.000177114	Rhizopus stolonifer
seed34	CU098_011240	9.3024e-05	Rhizopus stolonifer
seed34	CU098_011240	0.000159247	Rhizopus stolonifer
seed34	CU098_011282	4.54545e-06	Rhizopus stolonifer
seed34	CU098_011337	0.000118682	Rhizopus stolonifer
seed34	CU098_011337	7.87358e-05	Rhizopus stolonifer
seed34	CU098_011337	8.51796e-05	Rhizopus stolonifer
seed34	CU098_011337	4.27778e-05	Rhizopus stolonifer
seed34	CU098_011438	2.4116e-05	Rhizopus stolonifer
seed34	CU098_011438	1e-05	Rhizopus stolonifer
seed34	CU098_011452	2.90909e-05	Rhizopus stolonifer
seed34	CU098_011452	5.88235e-06	Rhizopus stolonifer
seed34	CU098_011559	0.000168818	Rhizopus stolonifer
seed34	CU098_011559	0.00011715	Rhizopus stolonifer
seed34	CU098_011560	5e-06	Rhizopus stolonifer
seed34	CU098_011560	1.30435e-05	Rhizopus stolonifer
seed34	CU098_011560	5.55556e-06	Rhizopus stolonifer
seed34	CU098_011776	6.09168e-05	Rhizopus stolonifer
seed34	CU098_011776	0.000142729	Rhizopus stolonifer
seed34	CU098_011862	5.88235e-06	Rhizopus stolonifer
seed34	CU098_012009	8.29816e-05	Rhizopus stolonifer
seed34	CU098_012009	0.000102309	Rhizopus stolonifer
seed34	CU098_012009	4.49457e-05	Rhizopus stolonifer
seed34	CU098_012009	6.34255e-05	Rhizopus stolonifer
seed34	CU098_012106	4.7619e-06	Rhizopus stolonifer
seed34	CU098_012120	2.65079e-05	Rhizopus stolonifer
seed34	CU098_012120	5.55556e-06	Rhizopus stolonifer
seed34	CU098_012120	2.53175e-05	Rhizopus stolonifer
seed34	CU098_012120	6.66667e-06	Rhizopus stolonifer
seed34	CU098_012173	1.67763e-05	Rhizopus stolonifer
seed34	CU098_012173	2.35931e-05	Rhizopus stolonifer
seed34	CU098_012173	1e-05	Rhizopus stolonifer
seed34	CU098_012173	3.47577e-05	Rhizopus stolonifer
seed34	CU098_012227	0.000216992	Rhizopus stolonifer
seed34	CU098_012227	0.000150845	Rhizopus stolonifer
seed34	CU098_012227	0.000205576	Rhizopus stolonifer
seed34	CU098_012259	5.79365e-06	Rhizopus stolonifer
seed34	CU098_012259	3.54902e-05	Rhizopus stolonifer
seed34	CU098_012307	0.000104764	Rhizopus stolonifer
seed34	CU098_012307	0.000164127	Rhizopus stolonifer
seed34	CU098_012307	0.00012835	Rhizopus stolonifer
seed34	CU098_012307	0.000167917	Rhizopus stolonifer
seed34	CU098_012503	1.08824e-05	Rhizopus stolonifer
seed34	CU098_012503	2.57576e-05	Rhizopus stolonifer
seed34	CU098_012503	2.75223e-05	Rhizopus stolonifer
seed34	CU098_012503	5.88235e-06	Rhizopus stolonifer
seed34	CU098_012503	4.45833e-05	Rhizopus stolonifer
seed34	CU098_012591	2.84826e-05	Rhizopus stolonifer
seed34	CU098_012591	1.08824e-05	Rhizopus stolonifer
seed34	CU098_012591	0.000115857	Rhizopus stolonifer
seed34	CU098_012592	3.60411e-05	Rhizopus stolonifer
seed34	CU098_012592	2.46887e-05	Rhizopus stolonifer
seed34	CU098_012592	2.96903e-05	Rhizopus stolonifer
seed34	CU098_012592	1.61111e-05	Rhizopus stolonifer
seed34	CU098_012651	4.3845e-05	Rhizopus stolonifer
seed34	CU098_012651	0.000177323	Rhizopus stolonifer
seed34	CU098_012651	0.000176276	Rhizopus stolonifer
seed34	CU098_012681	0.000118971	Rhizopus stolonifer
seed34	CU098_012681	0.000106031	Rhizopus stolonifer
seed34	CU098_012681	4.84137e-05	Rhizopus stolonifer
seed34	CU098_012720	3.59179e-05	Rhizopus stolonifer
seed34	CU098_012720	3.24561e-05	Rhizopus stolonifer
seed34	CU098_012720	6.13528e-05	Rhizopus stolonifer
seed34	CU098_012720	3.85201e-05	Rhizopus stolonifer
seed34	CU098_012759	6.03623e-05	Rhizopus stolonifer
seed34	CU098_012759	3.77171e-05	Rhizopus stolonifer
seed34	CU098_012759	1.66667e-05	Rhizopus stolonifer
seed34	CU098_012989	6.66667e-06	Rhizopus stolonifer
seed34	CU098_013007	8.68154e-05	Rhizopus stolonifer
seed34	CU098_013016	0.000217975	Rhizopus stolonifer
seed34	CU098_013016	0.000155294	Rhizopus stolonifer
seed34	CU098_013016	0.000111045	Rhizopus stolonifer
seed34	CU098_013016	0.000117414	Rhizopus stolonifer
seed34	CU098_013083	0.000109367	Rhizopus stolonifer
seed34	CU098_013083	5.81109e-05	Rhizopus stolonifer
seed34	CU098_013249	5e-06	Rhizopus stolonifer
seed34	CU098_013290	5.55556e-06	Rhizopus stolonifer
seed34	CU098_013304	2.54971e-05	Rhizopus stolonifer
seed34	CU098_013304	4.84616e-05	Rhizopus stolonifer
seed34	CU098_013319	1.25e-05	Rhizopus stolonifer
seed34	CU098_013319	2.67898e-05	Rhizopus stolonifer
seed34	CU098_013319	4.13743e-05	Rhizopus stolonifer
seed34	CU098_013362	4.11765e-06	Rhizopus stolonifer
seed34	CU098_013369	2.23319e-05	Rhizopus stolonifer
seed34	CU098_013415	4.0667e-05	Rhizopus stolonifer
seed34	CU098_013415	1.70279e-05	Rhizopus stolonifer
seed34	CU098_013415	2.2549e-05	Rhizopus stolonifer
seed34	CU098_013441	2.44444e-05	Rhizopus stolonifer
seed34	CU098_013441	3.57895e-05	Rhizopus stolonifer
seed34	CU098_013477	2.80203e-05	Rhizopus stolonifer
seed34	CU098_013477	1.02632e-05	Rhizopus stolonifer
seed34	CU098_013477	4.13386e-05	Rhizopus stolonifer
seed34	CU098_013618	1.0101e-05	Rhizopus stolonifer
seed34	CU098_013795	3.51294e-05	Rhizopus stolonifer
seed34	CU098_013795	4.36012e-05	Rhizopus stolonifer
seed34	CU098_013799	2.05263e-05	Rhizopus stolonifer
seed34	CU098_013799	2.11706e-05	Rhizopus stolonifer
seed34	CU098_013799	3.0484e-05	Rhizopus stolonifer
seed34	CU098_013800	8.2343e-05	Rhizopus stolonifer
seed34	CU098_013800	5.82696e-05	Rhizopus stolonifer
seed34	CU098_013800	9.7619e-06	Rhizopus stolonifer
seed34	CU098_013800	1.58824e-05	Rhizopus stolonifer
seed34	CU098_013801	9.09091e-06	Rhizopus stolonifer
seed34	CU098_013833	5.26316e-06	Rhizopus stolonifer
seed34	CU098_013833	3.5119e-06	Rhizopus stolonifer
seed34	CU098_013865	6.12045e-06	Rhizopus stolonifer
seed34	CU098_013884	5.55556e-06	Rhizopus stolonifer
seed34	CU098_013886	3.62791e-05	Rhizopus stolonifer
seed34	CU098_013886	3.99749e-05	Rhizopus stolonifer
seed34	CU098_013886	4.565e-05	Rhizopus stolonifer
seed34	CU098_013915	4.54545e-06	Rhizopus stolonifer
seed34	D499_0A00120	4.54545e-06	Hanseniaspora uvarum
seed34	D499_0A00140	1.55556e-05	Hanseniaspora uvarum
seed34	D499_0A00170	4e-06	Hanseniaspora uvarum
seed34	D499_0A00230	5e-06	Hanseniaspora uvarum
seed34	D499_0A00240	1.05263e-05	Hanseniaspora uvarum
seed34	D499_0A00330	8.69565e-06	Hanseniaspora uvarum
seed34	D499_0A00680	5.26316e-06	Hanseniaspora uvarum
seed34	D499_0A00760	2.90642e-05	Hanseniaspora uvarum
seed34	D499_0A00850	1.12045e-06	Hanseniaspora uvarum
seed34	D499_0A01120	3.65079e-05	Hanseniaspora uvarum
seed34	D499_0A01120	3.55263e-05	Hanseniaspora uvarum
seed34	D499_0A01300	4.54545e-06	Hanseniaspora uvarum
seed34	D499_0A01310	9.73684e-06	Hanseniaspora uvarum
seed34	D499_0A01360	4.97835e-06	Hanseniaspora uvarum
seed34	D499_0A01530	1.48109e-05	Hanseniaspora uvarum
seed34	D499_0A01590	5.55556e-06	Hanseniaspora uvarum
seed34	D499_0A01670	5e-06	Hanseniaspora uvarum
seed34	D499_0A01740	5.55556e-06	Hanseniaspora uvarum
seed34	D499_0A01740	1e-05	Hanseniaspora uvarum
seed34	D499_0A01770	1.83824e-05	Hanseniaspora uvarum
seed34	D499_0A01820	2.47475e-05	Hanseniaspora uvarum
seed34	D499_0A01820	1.19298e-05	Hanseniaspora uvarum
seed34	D499_0A01940	1.30503e-05	Hanseniaspora uvarum
seed34	D499_0A01940	2.4812e-05	Hanseniaspora uvarum
seed34	D499_0A01960	9.09091e-06	Hanseniaspora uvarum
seed34	D499_0A01990	5.26316e-06	Hanseniaspora uvarum
seed34	D499_0A02110	5e-06	Hanseniaspora uvarum
seed34	D499_0A02190	9.52381e-06	Hanseniaspora uvarum
seed34	D499_0A02260	1.17647e-05	Hanseniaspora uvarum
seed34	D499_0A02310	1.58824e-05	Hanseniaspora uvarum
seed34	D499_0A02390	5e-06	Hanseniaspora uvarum
seed34	D499_0A02430	1.61111e-05	Hanseniaspora uvarum
seed34	D499_0A02480	3.72222e-05	Hanseniaspora uvarum
seed34	D499_0A02530	2.10526e-05	Hanseniaspora uvarum
seed34	D499_0A02550	5e-06	Hanseniaspora uvarum
seed34	D499_0A02640	1.39195e-05	Hanseniaspora uvarum
seed34	D499_0A02650	7.93651e-07	Hanseniaspora uvarum
seed34	D499_0A02650	1.5873e-05	Hanseniaspora uvarum
seed34	D499_0A02670	5.26316e-06	Hanseniaspora uvarum
seed34	D499_0A02760	1.05263e-05	Hanseniaspora uvarum
seed34	D499_0A02780	9.09091e-06	Hanseniaspora uvarum
seed34	D499_0A02900	5.26316e-06	Hanseniaspora uvarum
seed34	D499_0A02930	5e-06	Hanseniaspora uvarum
seed34	D499_0A03100	5.55556e-06	Hanseniaspora uvarum
seed34	D499_0A03110	5e-06	Hanseniaspora uvarum
seed34	D499_0A03170	5.26316e-06	Hanseniaspora uvarum
seed34	D499_0A03190	2.38095e-05	Hanseniaspora uvarum
seed34	D499_0A03250	1e-05	Hanseniaspora uvarum
seed34	D499_0A03370	2.11111e-05	Hanseniaspora uvarum
seed34	D499_0A03440	1.11455e-05	Hanseniaspora uvarum
seed34	D499_0A03550	4.54545e-06	Hanseniaspora uvarum
seed34	D499_0A03710	4.34783e-06	Hanseniaspora uvarum
seed34	D499_0A03780	1.11111e-05	Hanseniaspora uvarum
seed34	D499_0A03920	4.7619e-06	Hanseniaspora uvarum
seed34	D499_0A03940	2.29437e-05	Hanseniaspora uvarum
seed34	D499_0A03960	5.55556e-06	Hanseniaspora uvarum
seed34	D499_0A03970	6.25e-06	Hanseniaspora uvarum
seed34	D499_0A04000	2.63158e-07	Hanseniaspora uvarum
seed34	D499_0A04160	5.26316e-06	Hanseniaspora uvarum
seed34	D499_0A04170	1.11111e-05	Hanseniaspora uvarum
seed34	D499_0A04330	4.7619e-06	Hanseniaspora uvarum
seed34	D499_0A04670	9.44444e-06	Hanseniaspora uvarum
seed34	D499_0A04730	8.64146e-06	Hanseniaspora uvarum
seed34	D499_0A04800	5e-06	Hanseniaspora uvarum
seed34	D499_0A04800	1.49457e-05	Hanseniaspora uvarum
seed34	D499_0AA00370	1.9578e-05	Hanseniaspora uvarum
seed34	D499_0AB00120	2.08824e-05	Hanseniaspora uvarum
seed34	D499_0AB00390	5.55556e-06	Hanseniaspora uvarum
seed34	D499_0AB00400	1e-05	Hanseniaspora uvarum
seed34	D499_0AC00190	5e-06	Hanseniaspora uvarum
seed34	D499_0AD00130	8.69565e-06	Hanseniaspora uvarum
seed34	D499_0AD00170	1e-05	Hanseniaspora uvarum
seed34	D499_0AD00340	5.26316e-06	Hanseniaspora uvarum
seed34	D499_0AE00130	1.78788e-05	Hanseniaspora uvarum
seed34	D499_0AE00180	3.72082e-06	Hanseniaspora uvarum
seed34	D499_0AE00200	1.69935e-05	Hanseniaspora uvarum
seed34	D499_0AE00200	5.93357e-05	Hanseniaspora uvarum
seed34	D499_0AE00470	2.14379e-05	Hanseniaspora uvarum
seed34	D499_0AE00470	5.84795e-06	Hanseniaspora uvarum
seed34	D499_0AE00510	5e-06	Hanseniaspora uvarum
seed34	D499_0AF00280	4.7619e-06	Hanseniaspora uvarum
seed34	D499_0AF00340	1.42857e-05	Hanseniaspora uvarum
seed34	D499_0AF00460	2.7193e-05	Hanseniaspora uvarum
seed34	D499_0AG00300	5.26316e-06	Hanseniaspora uvarum
seed34	D499_0AH00100	1e-05	Hanseniaspora uvarum
seed34	D499_0AH00140	5.55556e-06	Hanseniaspora uvarum
seed34	D499_0AH00270	2.72274e-05	Hanseniaspora uvarum
seed34	D499_0AI00170	2.79107e-05	Hanseniaspora uvarum
seed34	D499_0AI00370	5.55556e-06	Hanseniaspora uvarum
seed34	D499_0AJ00190	5.88235e-06	Hanseniaspora uvarum
seed34	D499_0AJ00210	5.84795e-07	Hanseniaspora uvarum
seed34	D499_0AK00320	2.03175e-05	Hanseniaspora uvarum
seed34	D499_0AL00360	5e-06	Hanseniaspora uvarum
seed34	D499_0AL00370	1.02632e-05	Hanseniaspora uvarum
seed34	D499_0AM00140	5.88235e-06	Hanseniaspora uvarum
seed34	D499_0AM00200	1.11455e-05	Hanseniaspora uvarum
seed34	D499_0AN00230	1.36364e-05	Hanseniaspora uvarum
seed34	D499_0AN00240	5e-06	Hanseniaspora uvarum
seed34	D499_0AN00280	1.03175e-05	Hanseniaspora uvarum
seed34	D499_0AP00140	4.34783e-06	Hanseniaspora uvarum
seed34	D499_0AP00210	1.25e-05	Hanseniaspora uvarum
seed34	D499_0AQ00200	5e-06	Hanseniaspora uvarum
seed34	D499_0AS00100	5.143e-06	Hanseniaspora uvarum
seed34	D499_0AT00110	5.26316e-06	Hanseniaspora uvarum
seed34	D499_0AU00120	6.66667e-06	Hanseniaspora uvarum
seed34	D499_0AZ00110	4.34783e-06	Hanseniaspora uvarum
seed34	D499_0B00480	4.16667e-06	Hanseniaspora uvarum
seed34	D499_0B00500	1.3369e-06	Hanseniaspora uvarum
seed34	D499_0B00600	1.66667e-05	Hanseniaspora uvarum
seed34	D499_0B00650	5.88235e-06	Hanseniaspora uvarum
seed34	D499_0B00840	1.05263e-05	Hanseniaspora uvarum
seed34	D499_0B00840	1.05556e-05	Hanseniaspora uvarum
seed34	D499_0B01000	9.09091e-06	Hanseniaspora uvarum
seed34	D499_0B01030	1.98068e-05	Hanseniaspora uvarum
seed34	D499_0B01220	5.55556e-06	Hanseniaspora uvarum
seed34	D499_0B01480	5.26316e-06	Hanseniaspora uvarum
seed34	D499_0B01500	3.31653e-05	Hanseniaspora uvarum
seed34	D499_0B01770	3.96825e-06	Hanseniaspora uvarum
seed34	D499_0B01800	1e-05	Hanseniaspora uvarum
seed34	D499_0B01830	5.55556e-06	Hanseniaspora uvarum
seed34	D499_0B02070	5.92732e-06	Hanseniaspora uvarum
seed34	D499_0B02070	1.4787e-05	Hanseniaspora uvarum
seed34	D499_0B02100	2.22566e-05	Hanseniaspora uvarum
seed34	D499_0B02110	1.47368e-05	Hanseniaspora uvarum
seed34	D499_0B02190	9.67836e-06	Hanseniaspora uvarum
seed34	D499_0B02320	5.88235e-06	Hanseniaspora uvarum
seed34	D499_0B02400	5e-06	Hanseniaspora uvarum
seed34	D499_0B02430	3.55978e-05	Hanseniaspora uvarum
seed34	D499_0B02530	4.7619e-06	Hanseniaspora uvarum
seed34	D499_0B02540	2.26471e-05	Hanseniaspora uvarum
seed34	D499_0B02550	5.55556e-06	Hanseniaspora uvarum
seed34	D499_0B02710	4.7619e-06	Hanseniaspora uvarum
seed34	D499_0B02820	9.09091e-06	Hanseniaspora uvarum
seed34	D499_0B02820	1.76471e-05	Hanseniaspora uvarum
seed34	D499_0C00250	4.87985e-06	Hanseniaspora uvarum
seed34	D499_0C00320	5.55556e-06	Hanseniaspora uvarum
seed34	D499_0C00340	5.88235e-06	Hanseniaspora uvarum
seed34	D499_0C00610	1.08187e-05	Hanseniaspora uvarum
seed34	D499_0C00740	2.69298e-05	Hanseniaspora uvarum
seed34	D499_0C00870	4.34783e-06	Hanseniaspora uvarum
seed34	D499_0C00890	1e-05	Hanseniaspora uvarum
seed34	D499_0C01290	1e-05	Hanseniaspora uvarum
seed34	D499_0C02010	8.92857e-06	Hanseniaspora uvarum
seed34	D499_0C02020	1.87019e-05	Hanseniaspora uvarum
seed34	D499_0C02250	1.05263e-05	Hanseniaspora uvarum
seed34	D499_0C02700	2.16374e-05	Hanseniaspora uvarum
seed34	D499_0D00240	9.4152e-06	Hanseniaspora uvarum
seed34	D499_0D00450	5e-06	Hanseniaspora uvarum
seed34	D499_0D00490	5e-06	Hanseniaspora uvarum
seed34	D499_0D00590	5.55556e-06	Hanseniaspora uvarum
seed34	D499_0D00810	9.52381e-06	Hanseniaspora uvarum
seed34	D499_0D00820	5e-06	Hanseniaspora uvarum
seed34	D499_0D00850	8.89328e-06	Hanseniaspora uvarum
seed34	D499_0D00870	1.52632e-05	Hanseniaspora uvarum
seed34	D499_0D01100	1.70279e-05	Hanseniaspora uvarum
seed34	D499_0D01190	5e-06	Hanseniaspora uvarum
seed34	D499_0D01190	1.05263e-05	Hanseniaspora uvarum
seed34	D499_0D01240	1.09153e-05	Hanseniaspora uvarum
seed34	D499_0D01360	2.21925e-05	Hanseniaspora uvarum
seed34	D499_0D01360	5.88235e-06	Hanseniaspora uvarum
seed34	D499_0D01360	1.38889e-06	Hanseniaspora uvarum
seed34	D499_0D01410	5.88235e-06	Hanseniaspora uvarum
seed34	D499_0D01550	5.55556e-06	Hanseniaspora uvarum
seed34	D499_0D01910	2.15266e-05	Hanseniaspora uvarum
seed34	D499_0D02010	9.52381e-06	Hanseniaspora uvarum
seed34	D499_0E00110	4.7619e-06	Hanseniaspora uvarum
seed34	D499_0E00140	1.80909e-05	Hanseniaspora uvarum
seed34	D499_0E00400	8.53535e-06	Hanseniaspora uvarum
seed34	D499_0E00670	3.85119e-05	Hanseniaspora uvarum
seed34	D499_0E01320	4.54545e-06	Hanseniaspora uvarum
seed34	D499_0E01610	5.26316e-06	Hanseniaspora uvarum
seed34	D499_0E01780	5e-06	Hanseniaspora uvarum
seed34	D499_0F00100	1.16468e-05	Hanseniaspora uvarum
seed34	D499_0F00110	1.69935e-05	Hanseniaspora uvarum
seed34	D499_0F00260	5.10101e-06	Hanseniaspora uvarum
seed34	D499_0F00340	1.02302e-05	Hanseniaspora uvarum
seed34	D499_0F00340	1.16667e-05	Hanseniaspora uvarum
seed34	D499_0F00390	1.90132e-05	Hanseniaspora uvarum
seed34	D499_0F00460	1.60819e-05	Hanseniaspora uvarum
seed34	D499_0F00460	4.86111e-06	Hanseniaspora uvarum
seed34	D499_0F00500	5e-06	Hanseniaspora uvarum
seed34	D499_0F00670	1.03175e-05	Hanseniaspora uvarum
seed34	D499_0F00740	2.63001e-05	Hanseniaspora uvarum
seed34	D499_0F00810	3.49865e-05	Hanseniaspora uvarum
seed34	D499_0F00920	1.86957e-05	Hanseniaspora uvarum
seed34	D499_0F01090	9.7619e-06	Hanseniaspora uvarum
seed34	D499_0F01320	1.57895e-05	Hanseniaspora uvarum
seed34	D499_0F01320	3.68421e-05	Hanseniaspora uvarum
seed34	D499_0F01350	2.34343e-05	Hanseniaspora uvarum
seed34	D499_0F01350	4.27807e-07	Hanseniaspora uvarum
seed34	D499_0F01710	4.54545e-06	Hanseniaspora uvarum
seed34	D499_0F01720	1.05263e-05	Hanseniaspora uvarum
seed34	D499_0G00350	3.01587e-05	Hanseniaspora uvarum
seed34	D499_0G00420	4.10526e-05	Hanseniaspora uvarum
seed34	D499_0G00500	1.57895e-05	Hanseniaspora uvarum
seed34	D499_0G00510	5.55556e-06	Hanseniaspora uvarum
seed34	D499_0G00570	2.02632e-05	Hanseniaspora uvarum
seed34	D499_0G00630	4.34783e-06	Hanseniaspora uvarum
seed34	D499_0G00630	5.26316e-06	Hanseniaspora uvarum
seed34	D499_0G00980	1.11111e-05	Hanseniaspora uvarum
seed34	D499_0G00990	2.02632e-05	Hanseniaspora uvarum
seed34	D499_0G01080	5.55556e-06	Hanseniaspora uvarum
seed34	D499_0G01280	5.55556e-06	Hanseniaspora uvarum
seed34	D499_0G01670	1.04545e-05	Hanseniaspora uvarum
seed34	D499_0G01690	1.5873e-05	Hanseniaspora uvarum
seed34	D499_0H00510	5.88235e-06	Hanseniaspora uvarum
seed34	D499_0H00860	1.21212e-05	Hanseniaspora uvarum
seed34	D499_0H01120	2.94532e-05	Hanseniaspora uvarum
seed34	D499_0H01160	4.21925e-05	Hanseniaspora uvarum
seed34	D499_0H01170	2e-05	Hanseniaspora uvarum
seed34	D499_0H01180	2.04185e-05	Hanseniaspora uvarum
seed34	D499_0H01290	2.40839e-05	Hanseniaspora uvarum
seed34	D499_0H01440	2.50968e-05	Hanseniaspora uvarum
seed34	D499_0I00250	5.26316e-06	Hanseniaspora uvarum
seed34	D499_0I00370	5.26316e-06	Hanseniaspora uvarum
seed34	D499_0I00820	8.36885e-06	Hanseniaspora uvarum
seed34	D499_0I01190	4.16667e-06	Hanseniaspora uvarum
seed34	D499_0I01230	1.17647e-05	Hanseniaspora uvarum
seed34	D499_0I01480	2.5508e-05	Hanseniaspora uvarum
seed34	D499_0I01520	9.52381e-06	Hanseniaspora uvarum
seed34	D499_0J00120	1.0101e-05	Hanseniaspora uvarum
seed34	D499_0J00170	1.5e-05	Hanseniaspora uvarum
seed34	D499_0J00170	2.28758e-05	Hanseniaspora uvarum
seed34	D499_0J00250	1.10276e-05	Hanseniaspora uvarum
seed34	D499_0J00260	4.11096e-05	Hanseniaspora uvarum
seed34	D499_0J00350	9.74026e-06	Hanseniaspora uvarum
seed34	D499_0J00420	2.46324e-05	Hanseniaspora uvarum
seed34	D499_0J00480	4.329e-06	Hanseniaspora uvarum
seed34	D499_0J00560	3.40727e-05	Hanseniaspora uvarum
seed34	D499_0J00690	3.22738e-06	Hanseniaspora uvarum
seed34	D499_0J00690	1.00251e-05	Hanseniaspora uvarum
seed34	D499_0J00700	5.81871e-06	Hanseniaspora uvarum
seed34	D499_0J00920	4.7619e-06	Hanseniaspora uvarum
seed34	D499_0J01020	5.26316e-06	Hanseniaspora uvarum
seed34	D499_0J01140	4.7619e-06	Hanseniaspora uvarum
seed34	D499_0J01150	2.90693e-05	Hanseniaspora uvarum
seed34	D499_0J01210	1.17647e-05	Hanseniaspora uvarum
seed34	D499_0K00430	5e-06	Hanseniaspora uvarum
seed34	D499_0K00440	5.55556e-06	Hanseniaspora uvarum
seed34	D499_0K00470	5.26316e-06	Hanseniaspora uvarum
seed34	D499_0K00560	4.34783e-06	Hanseniaspora uvarum
seed34	D499_0K00710	1.15657e-05	Hanseniaspora uvarum
seed34	D499_0K00960	6.25e-06	Hanseniaspora uvarum
seed34	D499_0K01020	4.44444e-06	Hanseniaspora uvarum
seed34	D499_0K01050	2.25e-05	Hanseniaspora uvarum
seed34	D499_0K01140	5e-06	Hanseniaspora uvarum
seed34	D499_0K01190	4.34658e-05	Hanseniaspora uvarum
seed34	D499_0K01270	1.5e-05	Hanseniaspora uvarum
seed34	D499_0K01310	6.56566e-06	Hanseniaspora uvarum
seed34	D499_0K01320	6.19195e-07	Hanseniaspora uvarum
seed34	D499_0L00200	3.35526e-05	Hanseniaspora uvarum
seed34	D499_0L00400	5.26316e-06	Hanseniaspora uvarum
seed34	D499_0L00590	1.05556e-05	Hanseniaspora uvarum
seed34	D499_0L00600	9.09091e-06	Hanseniaspora uvarum
seed34	D499_0L00670	5e-06	Hanseniaspora uvarum
seed34	D499_0L00680	9.10973e-06	Hanseniaspora uvarum
seed34	D499_0L00760	2.53758e-05	Hanseniaspora uvarum
seed34	D499_0L00850	1.46248e-05	Hanseniaspora uvarum
seed34	D499_0L00850	1.70343e-05	Hanseniaspora uvarum
seed34	D499_0L01190	1.14379e-05	Hanseniaspora uvarum
seed34	D499_0L01220	4.34783e-06	Hanseniaspora uvarum
seed34	D499_0M00160	5.55556e-06	Hanseniaspora uvarum
seed34	D499_0M00250	6.11111e-06	Hanseniaspora uvarum
seed34	D499_0M00340	5.55556e-06	Hanseniaspora uvarum
seed34	D499_0M00800	4.7619e-06	Hanseniaspora uvarum
seed34	D499_0M00860	2.11111e-05	Hanseniaspora uvarum
seed34	D499_0M01130	5.26316e-06	Hanseniaspora uvarum
seed34	D499_0M01180	2.62121e-05	Hanseniaspora uvarum
seed34	D499_0M01180	4.16667e-06	Hanseniaspora uvarum
seed34	D499_0N00220	1.57895e-05	Hanseniaspora uvarum
seed34	D499_0N00280	1.14379e-05	Hanseniaspora uvarum
seed34	D499_0N00400	5e-06	Hanseniaspora uvarum
seed34	D499_0N00400	1.42857e-05	Hanseniaspora uvarum
seed34	D499_0N00590	5.55556e-06	Hanseniaspora uvarum
seed34	D499_0N00710	1e-05	Hanseniaspora uvarum
seed34	D499_0N00790	1.36364e-05	Hanseniaspora uvarum
seed34	D499_0N00900	4.7619e-06	Hanseniaspora uvarum
seed34	D499_0N01150	1.05978e-05	Hanseniaspora uvarum
seed34	D499_0O00240	1.11111e-05	Hanseniaspora uvarum
seed34	D499_0O00480	5e-06	Hanseniaspora uvarum
seed34	D499_0O00540	1e-05	Hanseniaspora uvarum
seed34	D499_0O00680	3.07895e-05	Hanseniaspora uvarum
seed34	D499_0O00690	4.54545e-07	Hanseniaspora uvarum
seed34	D499_0O00740	5.55556e-06	Hanseniaspora uvarum
seed34	D499_0O00890	1.46465e-05	Hanseniaspora uvarum
seed34	D499_0O00920	9.80861e-06	Hanseniaspora uvarum
seed34	D499_0O00950	2.39726e-05	Hanseniaspora uvarum
seed34	D499_0P00390	1.25e-05	Hanseniaspora uvarum
seed34	D499_0P00410	8.03571e-06	Hanseniaspora uvarum
seed34	D499_0P00520	1.60819e-05	Hanseniaspora uvarum
seed34	D499_0P00680	6.94444e-07	Hanseniaspora uvarum
seed34	D499_0P00730	5.26316e-06	Hanseniaspora uvarum
seed34	D499_0P00870	4.71345e-05	Hanseniaspora uvarum
seed34	D499_0P00930	4.16667e-05	Hanseniaspora uvarum
seed34	D499_0P00950	4.15205e-06	Hanseniaspora uvarum
seed34	D499_0P00970	4.54545e-07	Hanseniaspora uvarum
seed34	D499_0P00980	2.04062e-05	Hanseniaspora uvarum
seed34	D499_0Q00190	1.65266e-05	Hanseniaspora uvarum
seed34	D499_0Q00620	1.11111e-05	Hanseniaspora uvarum
seed34	D499_0Q01000	5.55556e-06	Hanseniaspora uvarum
seed34	D499_0R00230	1.5e-05	Hanseniaspora uvarum
seed34	D499_0R00550	2.06443e-05	Hanseniaspora uvarum
seed34	D499_0R00590	7.13235e-06	Hanseniaspora uvarum
seed34	D499_0R00740	9.90338e-06	Hanseniaspora uvarum
seed34	D499_0R00740	9.52381e-06	Hanseniaspora uvarum
seed34	D499_0R00780	9.09091e-06	Hanseniaspora uvarum
seed34	D499_0R00950	2.16667e-05	Hanseniaspora uvarum
seed34	D499_0S00240	3.14456e-05	Hanseniaspora uvarum
seed34	D499_0S00240	4.83785e-06	Hanseniaspora uvarum
seed34	D499_0S00420	9e-06	Hanseniaspora uvarum
seed34	D499_0S00430	2.00718e-05	Hanseniaspora uvarum
seed34	D499_0S00460	4.7619e-06	Hanseniaspora uvarum
seed34	D499_0S00460	5.26316e-06	Hanseniaspora uvarum
seed34	D499_0T00310	5.26316e-06	Hanseniaspora uvarum
seed34	D499_0U00780	2.16667e-05	Hanseniaspora uvarum
seed34	D499_0Utrna5L	3.22251e-05	Hanseniaspora uvarum
seed34	D499_0V00370	1.05263e-05	Hanseniaspora uvarum
seed34	D499_0V00510	4.7619e-06	Hanseniaspora uvarum
seed34	D499_0V00530	6.25e-06	Hanseniaspora uvarum
seed34	D499_0W00220	6.25e-06	Hanseniaspora uvarum
seed34	D499_0W00310	2.36364e-05	Hanseniaspora uvarum
seed34	D499_0W00390	1.21324e-05	Hanseniaspora uvarum
seed34	D499_0X00490	5.65217e-06	Hanseniaspora uvarum
seed34	D499_0X00560	4.52381e-06	Hanseniaspora uvarum
seed34	D499_0Y00140	6.19195e-07	Hanseniaspora uvarum
seed34	D499_0Z00210	5.55556e-06	Hanseniaspora uvarum
seed34	D499_0Z00230	1.08824e-05	Hanseniaspora uvarum
seed34	D499_0Z00230	1.5e-05	Hanseniaspora uvarum
seed34	D499_RDN25n8	2.92398e-08	Hanseniaspora uvarum
seed34	D6D18_00028	2.93541e-05	Aureobasidium pullulans
seed34	D6D18_00130	5.26316e-06	Aureobasidium pullulans
seed34	D6D18_00227	1.45455e-05	Aureobasidium pullulans
seed34	D6D18_00343	4.7619e-06	Aureobasidium pullulans
seed34	D6D18_00358	1.97515e-05	Aureobasidium pullulans
seed34	D6D18_00358	2.91813e-05	Aureobasidium pullulans
seed34	D6D18_00358	2.46248e-05	Aureobasidium pullulans
seed34	D6D18_00380	9.52381e-06	Aureobasidium pullulans
seed34	D6D18_00420	1.25e-06	Aureobasidium pullulans
seed34	D6D18_00694	7.83164e-05	Aureobasidium pullulans
seed34	D6D18_00694	1.10119e-05	Aureobasidium pullulans
seed34	D6D18_00700	5.55556e-06	Aureobasidium pullulans
seed34	D6D18_00700	4.07562e-05	Aureobasidium pullulans
seed34	D6D18_00700	9.61098e-06	Aureobasidium pullulans
seed34	D6D18_00743	1.67011e-05	Aureobasidium pullulans
seed34	D6D18_00744	1.45705e-05	Aureobasidium pullulans
seed34	D6D18_00916	5.88235e-06	Aureobasidium pullulans
seed34	D6D18_00992	1.125e-05	Aureobasidium pullulans
seed34	D6D18_00994	6.66667e-06	Aureobasidium pullulans
seed34	D6D18_01079	0.000106686	Aureobasidium pullulans
seed34	D6D18_01079	4.9222e-05	Aureobasidium pullulans
seed34	D6D18_01079	7.63609e-05	Aureobasidium pullulans
seed34	D6D18_01079	7.07481e-05	Aureobasidium pullulans
seed34	D6D18_01091	6.76471e-06	Aureobasidium pullulans
seed34	D6D18_01134	2.64829e-05	Aureobasidium pullulans
seed34	D6D18_01134	6.98116e-06	Aureobasidium pullulans
seed34	D6D18_01175	6.76471e-06	Aureobasidium pullulans
seed34	D6D18_01601	4.329e-06	Aureobasidium pullulans
seed34	D6D18_01615	4.64396e-06	Aureobasidium pullulans
seed34	D6D18_01615	3.09524e-05	Aureobasidium pullulans
seed34	D6D18_01648	4.34783e-06	Aureobasidium pullulans
seed34	D6D18_01809	1.01958e-05	Aureobasidium pullulans
seed34	D6D18_01809	5e-06	Aureobasidium pullulans
seed34	D6D18_01884	2.40617e-05	Aureobasidium pullulans
seed34	D6D18_01961	1.03175e-05	Aureobasidium pullulans
seed34	D6D18_02043	5.0869e-06	Aureobasidium pullulans
seed34	D6D18_02043	1.18288e-05	Aureobasidium pullulans
seed34	D6D18_02284	1.05556e-05	Aureobasidium pullulans
seed34	D6D18_02327	2.69298e-05	Aureobasidium pullulans
seed34	D6D18_02336	5.88235e-06	Aureobasidium pullulans
seed34	D6D18_02420	2.92398e-07	Aureobasidium pullulans
seed34	D6D18_02443	2.25321e-05	Aureobasidium pullulans
seed34	D6D18_02443	2.55263e-05	Aureobasidium pullulans
seed34	D6D18_02462	2.03635e-05	Aureobasidium pullulans
seed34	D6D18_02525	4.34783e-06	Aureobasidium pullulans
seed34	D6D18_02681	2e-05	Aureobasidium pullulans
seed34	D6D18_02703	1.4787e-05	Aureobasidium pullulans
seed34	D6D18_02731	1.08187e-05	Aureobasidium pullulans
seed34	D6D18_02950	3.81152e-05	Aureobasidium pullulans
seed34	D6D18_02950	2.4202e-05	Aureobasidium pullulans
seed34	D6D18_02950	5.12967e-05	Aureobasidium pullulans
seed34	D6D18_03046	1.49802e-05	Aureobasidium pullulans
seed34	D6D18_03082	5e-06	Aureobasidium pullulans
seed34	D6D18_03098	9.3808e-06	Aureobasidium pullulans
seed34	D6D18_03098	2.07895e-05	Aureobasidium pullulans
seed34	D6D18_03166	2.63158e-07	Aureobasidium pullulans
seed34	D6D18_03229	4.55649e-05	Aureobasidium pullulans
seed34	D6D18_03229	1.63743e-05	Aureobasidium pullulans
seed34	D6D18_03229	1.53453e-06	Aureobasidium pullulans
seed34	D6D18_03266	1.9787e-05	Aureobasidium pullulans
seed34	D6D18_03288	8.73016e-06	Aureobasidium pullulans
seed34	D6D18_03425	3.29167e-05	Aureobasidium pullulans
seed34	D6D18_03491	1.55263e-05	Aureobasidium pullulans
seed34	D6D18_03726	5.55556e-06	Aureobasidium pullulans
seed34	D6D18_03752	2.37374e-05	Aureobasidium pullulans
seed34	D6D18_03812	9.48413e-06	Aureobasidium pullulans
seed34	D6D18_03888	5.55556e-06	Aureobasidium pullulans
seed34	D6D18_03997	4.54545e-06	Aureobasidium pullulans
seed34	D6D18_04055	9.80861e-06	Aureobasidium pullulans
seed34	D6D18_04277	5.88235e-06	Aureobasidium pullulans
seed34	D6D18_04599	1.44538e-05	Aureobasidium pullulans
seed34	D6D18_04771	1.9693e-05	Aureobasidium pullulans
seed34	D6D18_04991	1.08187e-05	Aureobasidium pullulans
seed34	D6D18_04991	6.33187e-05	Aureobasidium pullulans
seed34	D6D18_05057	1.08187e-05	Aureobasidium pullulans
seed34	D6D18_05193	6.63775e-05	Aureobasidium pullulans
seed34	D6D18_05193	3.17753e-05	Aureobasidium pullulans
seed34	D6D18_05193	8.97472e-05	Aureobasidium pullulans
seed34	D6D18_05193	1.11455e-05	Aureobasidium pullulans
seed34	D6D18_05200	8.0135e-05	Aureobasidium pullulans
seed34	D6D18_05234	6.04624e-05	Aureobasidium pullulans
seed34	D6D18_05244	4.22112e-05	Aureobasidium pullulans
seed34	D6D18_05346	2.7296e-05	Aureobasidium pullulans
seed34	D6D18_05346	2.2549e-05	Aureobasidium pullulans
seed34	D6D18_05346	4.09091e-06	Aureobasidium pullulans
seed34	D6D18_05571	9.97076e-06	Aureobasidium pullulans
seed34	D6D18_05714	1.5e-05	Aureobasidium pullulans
seed34	D6D18_05730	7.31776e-06	Aureobasidium pullulans
seed34	D6D18_05889	1.57895e-05	Aureobasidium pullulans
seed34	D6D18_05994	1.08824e-05	Aureobasidium pullulans
seed34	D6D18_06009	5.55556e-07	Aureobasidium pullulans
seed34	D6D18_06067	9.09091e-06	Aureobasidium pullulans
seed34	D6D18_06223	1.30051e-05	Aureobasidium pullulans
seed34	D6D18_06223	8.45756e-06	Aureobasidium pullulans
seed34	D6D18_06451	5.26316e-06	Aureobasidium pullulans
seed34	D6D18_06562	3.83729e-05	Aureobasidium pullulans
seed34	D6D18_06564	2.00595e-05	Aureobasidium pullulans
seed34	D6D18_06596	3.06818e-05	Aureobasidium pullulans
seed34	D6D18_06596	4.7619e-06	Aureobasidium pullulans
seed34	D6D18_06596	2.34722e-05	Aureobasidium pullulans
seed34	D6D18_06596	9.67023e-06	Aureobasidium pullulans
seed34	D6D18_06660	4.22961e-06	Aureobasidium pullulans
seed34	D6D18_06970	6.30457e-05	Aureobasidium pullulans
seed34	D6D18_06970	5.39577e-05	Aureobasidium pullulans
seed34	D6D18_06970	4.23512e-05	Aureobasidium pullulans
seed34	D6D18_06970	4.02766e-05	Aureobasidium pullulans
seed34	D6D18_07126	4.7619e-06	Aureobasidium pullulans
seed34	D6D18_07236	4.7619e-06	Aureobasidium pullulans
seed34	D6D18_07246	2.17647e-05	Aureobasidium pullulans
seed34	D6D18_07396	1.28414e-05	Aureobasidium pullulans
seed34	D6D18_07581	1.05263e-05	Aureobasidium pullulans
seed34	D6D18_07707	4.15079e-05	Aureobasidium pullulans
seed34	D6D18_07716	5.55556e-06	Aureobasidium pullulans
seed34	D6D18_07754	1.3369e-06	Aureobasidium pullulans
seed34	D6D18_07990	6.19195e-07	Aureobasidium pullulans
seed34	D6D18_07993	5e-06	Aureobasidium pullulans
seed34	D6D18_07993	4.64431e-05	Aureobasidium pullulans
seed34	D6D18_08357	5.55556e-07	Aureobasidium pullulans
seed34	D6D18_08454	1.0101e-06	Aureobasidium pullulans
seed34	D6D18_08461	2.52632e-05	Aureobasidium pullulans
seed34	D6D18_08577	1.47619e-05	Aureobasidium pullulans
seed34	D6D18_08638	3.78066e-05	Aureobasidium pullulans
seed34	D6D18_08638	3.51587e-05	Aureobasidium pullulans
seed34	D6D18_08638	4.05263e-05	Aureobasidium pullulans
seed34	D6D18_08653	4.33269e-05	Aureobasidium pullulans
seed34	D6D18_08659	1.33333e-05	Aureobasidium pullulans
seed34	D6D18_08935	5.26316e-06	Aureobasidium pullulans
seed34	D6D18_08935	4.7619e-06	Aureobasidium pullulans
seed34	D6D18_09141	1.35354e-05	Aureobasidium pullulans
seed34	D6D18_09163	5e-06	Aureobasidium pullulans
seed34	D6D18_09388	0.000121085	Aureobasidium pullulans
seed34	D6D18_09388	9.65602e-05	Aureobasidium pullulans
seed34	D6D18_09388	8.04322e-05	Aureobasidium pullulans
seed34	D6D18_09388	5.85659e-05	Aureobasidium pullulans
seed34	D6D18_09397	4.7619e-06	Aureobasidium pullulans
seed34	D6D18_09480	4.44444e-06	Aureobasidium pullulans
seed34	D6D18_09599	5.44724e-05	Aureobasidium pullulans
seed34	D6D18_09599	7.05951e-05	Aureobasidium pullulans
seed34	D6D18_09941	3.24561e-05	Aureobasidium pullulans
seed34	D6D18_09941	5.26316e-06	Aureobasidium pullulans
seed34	D6D18_09941	2.16718e-05	Aureobasidium pullulans
seed34	D6D18_10090	1.66667e-05	Aureobasidium pullulans
seed34	D6D18_10152	1.7291e-05	Aureobasidium pullulans
seed34	D6D18_10185	2.45238e-05	Aureobasidium pullulans
seed34	D6D18_10185	4.7619e-06	Aureobasidium pullulans
seed34	D6D18_10191	4.54545e-06	Aureobasidium pullulans
seed34	ICR1	1.33181e-05	Saccharomyces cerevisiae
seed34	KLTH0A01694g	2.32142e-05	Lachancea thermotolerans
seed34	KLTH0A01694g	2.91919e-05	Lachancea thermotolerans
seed34	KLTH0A02860g	1.0049e-05	Lachancea thermotolerans
seed34	KLTH0A05324g	1.5873e-05	Lachancea thermotolerans
seed34	KLTH0A05324g	4.7619e-06	Lachancea thermotolerans
seed34	KLTH0A06446g	1.44971e-05	Lachancea thermotolerans
seed34	KLTH0B01958g	1.61455e-05	Lachancea thermotolerans
seed34	KLTH0B02574g	1.98319e-05	Lachancea thermotolerans
seed34	KLTH0B02574g	1.25e-06	Lachancea thermotolerans
seed34	KLTH0B02574g	1.81046e-05	Lachancea thermotolerans
seed34	KLTH0B02970g	5e-06	Lachancea thermotolerans
seed34	KLTH0B03498g	4.7619e-06	Lachancea thermotolerans
seed34	KLTH0B04708g	4.7619e-06	Lachancea thermotolerans
seed34	KLTH0B04708g	5.55556e-06	Lachancea thermotolerans
seed34	KLTH0B05610g	5e-06	Lachancea thermotolerans
seed34	KLTH0B05610g	7.43499e-05	Lachancea thermotolerans
seed34	KLTH0B05632g	0.000300821	Lachancea thermotolerans
seed34	KLTH0B05654g	4.34783e-06	Lachancea thermotolerans
seed34	KLTH0B08514g	1.76258e-05	Lachancea thermotolerans
seed34	KLTH0B09284g	5.55556e-06	Lachancea thermotolerans
seed34	KLTH0B09658g	1.55263e-05	Lachancea thermotolerans
seed34	KLTH0C01672g	5e-06	Lachancea thermotolerans
seed34	KLTH0C01914r	4.54545e-06	Lachancea thermotolerans
seed34	KLTH0C02112g	5.26316e-06	Lachancea thermotolerans
seed34	KLTH0C03146g	1.25e-05	Lachancea thermotolerans
seed34	KLTH0C03168g	2.92398e-07	Lachancea thermotolerans
seed34	KLTH0C03168g	2.17471e-05	Lachancea thermotolerans
seed34	KLTH0C03168g	1.09752e-05	Lachancea thermotolerans
seed34	KLTH0C05918g	5.55556e-06	Lachancea thermotolerans
seed34	KLTH0C05918g	7.91616e-06	Lachancea thermotolerans
seed34	KLTH0C06050g	3.6138e-05	Lachancea thermotolerans
seed34	KLTH0C06072g	6.16771e-05	Lachancea thermotolerans
seed34	KLTH0C06622g	3.03968e-05	Lachancea thermotolerans
seed34	KLTH0C07414g	4.54545e-06	Lachancea thermotolerans
seed34	KLTH0C10032g	5e-06	Lachancea thermotolerans
seed34	KLTH0C11220g	1.11111e-05	Lachancea thermotolerans
seed34	KLTH0D00792g	6.14551e-06	Lachancea thermotolerans
seed34	KLTH0D00792g	5.55556e-06	Lachancea thermotolerans
seed34	KLTH0D01496g	0.000179094	Lachancea thermotolerans
seed34	KLTH0D04246g	5.26316e-06	Lachancea thermotolerans
seed34	KLTH0D04246g	4.16667e-06	Lachancea thermotolerans
seed34	KLTH0D06204g	0.000116268	Lachancea thermotolerans
seed34	KLTH0D06204g	5.03228e-05	Lachancea thermotolerans
seed34	KLTH0D06204g	6.61971e-05	Lachancea thermotolerans
seed34	KLTH0D07172g	4.81621e-06	Lachancea thermotolerans
seed34	KLTH0D07172g	1.47222e-05	Lachancea thermotolerans
seed34	KLTH0D07194g	5.55556e-06	Lachancea thermotolerans
seed34	KLTH0D08250g	6.96784e-05	Lachancea thermotolerans
seed34	KLTH0D08426g	0.00012019	Lachancea thermotolerans
seed34	KLTH0D08426g	4.12618e-05	Lachancea thermotolerans
seed34	KLTH0D09152g	5.26316e-06	Lachancea thermotolerans
seed34	KLTH0D09328g	4.54545e-06	Lachancea thermotolerans
seed34	KLTH0D10648g	7.14286e-06	Lachancea thermotolerans
seed34	KLTH0D10736g	6.29359e-05	Lachancea thermotolerans
seed34	KLTH0D10736g	6.48971e-06	Lachancea thermotolerans
seed34	KLTH0D11836g	6.66667e-06	Lachancea thermotolerans
seed34	KLTH0D14454g	9.52381e-06	Lachancea thermotolerans
seed34	KLTH0D16214g	1.98704e-05	Lachancea thermotolerans
seed34	KLTH0D16214g	3.25198e-05	Lachancea thermotolerans
seed34	KLTH0D16544g	1.90476e-06	Lachancea thermotolerans
seed34	KLTH0D16808g	7.1351e-05	Lachancea thermotolerans
seed34	KLTH0D16808g	7.29323e-05	Lachancea thermotolerans
seed34	KLTH0E00836g	5.88235e-06	Lachancea thermotolerans
seed34	KLTH0E00836g	5.26316e-06	Lachancea thermotolerans
seed34	KLTH0E01892g	5e-06	Lachancea thermotolerans
seed34	KLTH0E01892g	4.48371e-05	Lachancea thermotolerans
seed34	KLTH0E02200g	1.55556e-05	Lachancea thermotolerans
seed34	KLTH0E02200g	5.94646e-06	Lachancea thermotolerans
seed34	KLTH0E04752g	3.20819e-05	Lachancea thermotolerans
seed34	KLTH0E06842g	1.05263e-05	Lachancea thermotolerans
seed34	KLTH0E08052g	2e-05	Lachancea thermotolerans
seed34	KLTH0E08382g	6.66667e-06	Lachancea thermotolerans
seed34	KLTH0E09064g	1.02632e-05	Lachancea thermotolerans
seed34	KLTH0E10208g	1.48086e-05	Lachancea thermotolerans
seed34	KLTH0E10582g	9.78697e-06	Lachancea thermotolerans
seed34	KLTH0E12804g	8.69565e-06	Lachancea thermotolerans
seed34	KLTH0E13046g	4.27807e-07	Lachancea thermotolerans
seed34	KLTH0E13134g	5e-06	Lachancea thermotolerans
seed34	KLTH0E14102g	1e-05	Lachancea thermotolerans
seed34	KLTH0E15686g	6.66667e-06	Lachancea thermotolerans
seed34	KLTH0F01144g	4.54545e-07	Lachancea thermotolerans
seed34	KLTH0F01276g	5.55556e-06	Lachancea thermotolerans
seed34	KLTH0F01518g	1.80556e-05	Lachancea thermotolerans
seed34	KLTH0F03872g	0.000140433	Lachancea thermotolerans
seed34	KLTH0F03872g	0.000252479	Lachancea thermotolerans
seed34	KLTH0F03872g	0.0001806	Lachancea thermotolerans
seed34	KLTH0F05016g	1.36364e-05	Lachancea thermotolerans
seed34	KLTH0F05324r	1.64379e-05	Lachancea thermotolerans
seed34	KLTH0F06248g	5.88235e-06	Lachancea thermotolerans
seed34	KLTH0F07986g	1.15364e-05	Lachancea thermotolerans
seed34	KLTH0F09064g	4.01316e-06	Lachancea thermotolerans
seed34	KLTH0F12760g	1.34034e-05	Lachancea thermotolerans
seed34	KLTH0F18898g	4.03425e-05	Lachancea thermotolerans
seed34	KLTH0F18898g	2.94118e-05	Lachancea thermotolerans
seed34	KLTH0G00418g	5.26316e-06	Lachancea thermotolerans
seed34	KLTH0G00440g	4.15568e-05	Lachancea thermotolerans
seed34	KLTH0G01826g	5.26316e-06	Lachancea thermotolerans
seed34	KLTH0G02222g	1.42857e-05	Lachancea thermotolerans
seed34	KLTH0G02728g	1.34722e-05	Lachancea thermotolerans
seed34	KLTH0G03014g	2.92398e-07	Lachancea thermotolerans
seed34	KLTH0G05830g	2.01002e-05	Lachancea thermotolerans
seed34	KLTH0G05830g	2.51678e-05	Lachancea thermotolerans
seed34	KLTH0G05918g	5e-06	Lachancea thermotolerans
seed34	KLTH0G07392g	2.57581e-05	Lachancea thermotolerans
seed34	KLTH0G07810g	4.86111e-06	Lachancea thermotolerans
seed34	KLTH0G08118g	5e-06	Lachancea thermotolerans
seed34	KLTH0G08756g	9.35407e-06	Lachancea thermotolerans
seed34	KLTH0G08822g	4.14079e-07	Lachancea thermotolerans
seed34	KLTH0G08932r	1.61111e-05	Lachancea thermotolerans
seed34	KLTH0G09658g	1.38528e-05	Lachancea thermotolerans
seed34	KLTH0G11000g	1.125e-05	Lachancea thermotolerans
seed34	KLTH0G11880g	1.6351e-05	Lachancea thermotolerans
seed34	KLTH0G11880g	4.54545e-06	Lachancea thermotolerans
seed34	KLTH0G12760g	6.51003e-05	Lachancea thermotolerans
seed34	KLTH0G12760g	2.06349e-05	Lachancea thermotolerans
seed34	KLTH0G15488g	6.94444e-06	Lachancea thermotolerans
seed34	KLTH0G15686g	5.88235e-06	Lachancea thermotolerans
seed34	KLTH0G15730g	3.88889e-05	Lachancea thermotolerans
seed34	KLTH0G16302g	4.7619e-06	Lachancea thermotolerans
seed34	KLTH0G18304g	1.49802e-05	Lachancea thermotolerans
seed34	KLTH0G18304g	6.46858e-05	Lachancea thermotolerans
seed34	KLTH0G18832g	1.125e-05	Lachancea thermotolerans
seed34	KLTH0G19338g	1.03175e-05	Lachancea thermotolerans
seed34	KLTH0G19338g	7.28281e-06	Lachancea thermotolerans
seed34	KLTH0G19338g	1.83983e-05	Lachancea thermotolerans
seed34	KLTH0H02662g	5.26316e-06	Lachancea thermotolerans
seed34	KLTH0H03124g	3.99791e-05	Lachancea thermotolerans
seed34	KLTH0H03432g	2.73727e-06	Lachancea thermotolerans
seed34	KLTH0H03476g	3.07895e-05	Lachancea thermotolerans
seed34	KLTH0H03784g	4.7619e-06	Lachancea thermotolerans
seed34	KLTH0H04400g	4.11829e-05	Lachancea thermotolerans
seed34	KLTH0H04620g	1.11111e-05	Lachancea thermotolerans
seed34	KLTH0H05676g	5.88235e-06	Lachancea thermotolerans
seed34	KLTH0H06248g	2.05263e-05	Lachancea thermotolerans
seed34	KLTH0H06798g	1.14379e-05	Lachancea thermotolerans
seed34	KLTH0H07656g	1.08824e-05	Lachancea thermotolerans
seed34	KLTH0H07876g	1.08498e-05	Lachancea thermotolerans
seed34	KLTH0H07876g	6.19195e-07	Lachancea thermotolerans
seed34	KLTH0H09328g	4.7619e-06	Lachancea thermotolerans
seed34	KLTH0H10010g	2.51043e-05	Lachancea thermotolerans
seed34	KLTH0H10560g	1.82925e-05	Lachancea thermotolerans
seed34	KLTH0H10560g	1.40468e-05	Lachancea thermotolerans
seed34	KLTH0H13640g	5.75909e-05	Lachancea thermotolerans
seed34	KLTH0H13640g	3.66374e-05	Lachancea thermotolerans
seed34	KLTH0H13640g	9.44444e-06	Lachancea thermotolerans
seed34	KLTH0H14498g	5.55556e-06	Lachancea thermotolerans
seed34	KLTH0H14564g	5.26316e-06	Lachancea thermotolerans
seed34	KLTH0H15246g	5.26316e-06	Lachancea thermotolerans
seed34	KLTH0H16104g	1.05556e-05	Lachancea thermotolerans
seed34	KLTH0H16104g	1.73203e-05	Lachancea thermotolerans
seed34	KLTH0H16148g	3.4127e-06	Lachancea thermotolerans
seed34	KLTH0H16456g	4.7619e-06	Lachancea thermotolerans
seed34	LPNK01000001.1_g3479	2.02632e-05	Metschnikowia sp. AWRI3582
seed34	LPNK01000001.1_g3519	1.66667e-05	Metschnikowia sp. AWRI3582
seed34	LPNK01000003.1_g4333	6.66667e-06	Metschnikowia sp. AWRI3582
seed34	LPNK01000004.1_g905	4.54545e-06	Metschnikowia sp. AWRI3582
seed34	LPNK01000005.1_g4682	5.88235e-06	Metschnikowia sp. AWRI3582
seed34	LPNK01000006.1_g214	5.26316e-06	Metschnikowia sp. AWRI3582
seed34	LPNK01000010.1_g1388	5e-06	Metschnikowia sp. AWRI3582
seed34	LPNK01000011.1_g2165	5e-06	Metschnikowia sp. AWRI3582
seed34	LPNK01000011.1_g2174	2.08438e-05	Metschnikowia sp. AWRI3582
seed34	LPNK01000011.1_g2188	8.82353e-07	Metschnikowia sp. AWRI3582
seed34	LPNK01000011.1_g2208	1.62733e-05	Metschnikowia sp. AWRI3582
seed34	LPNK01000011.1_g2216	2.566e-05	Metschnikowia sp. AWRI3582
seed34	LPNK01000013.1_g2291	1.03175e-05	Metschnikowia sp. AWRI3582
seed34	LPNK01000013.1_g2306	1.11022e-20	Metschnikowia sp. AWRI3582
seed34	LPNK01000013.1_g2315	1.14379e-05	Metschnikowia sp. AWRI3582
seed34	LPNK01000014.1_g3980	1.02632e-05	Metschnikowia sp. AWRI3582
seed34	LPNK01000020.1_g1776	4.54545e-06	Metschnikowia sp. AWRI3582
seed34	LPNK01000022.1_g1336	4.7619e-06	Metschnikowia sp. AWRI3582
seed34	LPNK01000023.1_g2647	8.00039e-05	Metschnikowia sp. AWRI3582
seed34	LPNK01000023.1_g2647	0.000102747	Metschnikowia sp. AWRI3582
seed34	LPNK01000023.1_g2647	6.01465e-05	Metschnikowia sp. AWRI3582
seed34	LPNK01000023.1_g2647	8.08854e-05	Metschnikowia sp. AWRI3582
seed34	LPNK01000023.1_g2648	1.17647e-05	Metschnikowia sp. AWRI3582
seed34	LPNK01000024.1_g1460	5.26316e-06	Metschnikowia sp. AWRI3582
seed34	LPNK01000025.1_g4894	6.25e-06	Metschnikowia sp. AWRI3582
seed34	LPNK01000031.1_g1951	1e-06	Metschnikowia sp. AWRI3582
seed34	LPNK01000034.1_g1726	5e-06	Metschnikowia sp. AWRI3582
seed34	LPNK01000038.1_g3011	2.04495e-05	Metschnikowia sp. AWRI3582
seed34	LPNK01000038.1_g3025	5.88235e-06	Metschnikowia sp. AWRI3582
seed34	LPNK01000039.1_g1171	5.26316e-06	Metschnikowia sp. AWRI3582
seed34	LPNK01000041.1_g3216	1.76471e-05	Metschnikowia sp. AWRI3582
seed34	LPNK01000041.1_g3270	1.57895e-05	Metschnikowia sp. AWRI3582
seed34	LPNK01000044.1_g476	3.53535e-06	Metschnikowia sp. AWRI3582
seed34	LPNK01000045.1_g4217	1.7193e-05	Metschnikowia sp. AWRI3582
seed34	LPNK01000046.1_g3632	1.02632e-05	Metschnikowia sp. AWRI3582
seed34	LPNK01000049.1_g3074	1.02632e-05	Metschnikowia sp. AWRI3582
seed34	LPNK01000049.1_g3074	5.55556e-06	Metschnikowia sp. AWRI3582
seed34	LPNK01000049.1_g3126	4.7619e-06	Metschnikowia sp. AWRI3582
seed34	LPNK01000049.1_g3144	3.36364e-05	Metschnikowia sp. AWRI3582
seed34	LPNK01000050.1_g2494	1.61111e-05	Metschnikowia sp. AWRI3582
seed34	LPNK01000050.1_g2528	5.55556e-06	Metschnikowia sp. AWRI3582
seed34	LPNK01000050.1_g2555	5.55556e-07	Metschnikowia sp. AWRI3582
seed34	LPNK01000050.1_g2566	5.26316e-06	Metschnikowia sp. AWRI3582
seed34	LPNK01000050.1_g2595	1.02302e-05	Metschnikowia sp. AWRI3582
seed34	LPNK01000051.1_g3769	1.11022e-20	Metschnikowia sp. AWRI3582
seed34	LPNK01000051.1_g3783	5.88235e-06	Metschnikowia sp. AWRI3582
seed34	LPNK01000053.1_g4738	2.63993e-05	Metschnikowia sp. AWRI3582
seed34	LPNK01000054.1_g4393	1.55288e-05	Metschnikowia sp. AWRI3582
seed34	LPNK01000054.1_g4506	2.08556e-05	Metschnikowia sp. AWRI3582
seed34	LPNK01000058.1_g1009	1.11111e-05	Metschnikowia sp. AWRI3582
seed34	LPNK01000067.1_g5277	1.70279e-05	Metschnikowia sp. AWRI3582
seed34	LPNK01000067.1_g5300	1.05263e-05	Metschnikowia sp. AWRI3582
seed34	LPNK01000067.1_g5326	5.55556e-06	Metschnikowia sp. AWRI3582
seed34	LPNK01000068.1_g4155	1.4881e-06	Metschnikowia sp. AWRI3582
seed34	LPNK01000068.1_g4155	3.09448e-05	Metschnikowia sp. AWRI3582
seed34	LPNK01000068.1_g4186	2.47352e-05	Metschnikowia sp. AWRI3582
seed34	LPNK01000068.1_g4186	2.22222e-05	Metschnikowia sp. AWRI3582
seed34	LPNK01000069.1_g3688	1.00251e-05	Metschnikowia sp. AWRI3582
seed34	LPNK01000070.1_g82	2.16718e-05	Metschnikowia sp. AWRI3582
seed34	LPNK01000070.1_g83	5.55556e-06	Metschnikowia sp. AWRI3582
seed34	LPNK01000080.1_g4088	2.00251e-05	Metschnikowia sp. AWRI3582
seed34	LPNK01000080.1_g4089	5e-06	Metschnikowia sp. AWRI3582
seed34	LPNK01000080.1_g4089	6.25e-06	Metschnikowia sp. AWRI3582
seed34	LPNK01000080.1_g4095	2.05263e-05	Metschnikowia sp. AWRI3582
seed34	LPNK01000080.1_g4095	1.78788e-05	Metschnikowia sp. AWRI3582
seed34	LPNK01000080.1_g4125	9.52381e-06	Metschnikowia sp. AWRI3582
seed34	LPNK01000081.1_g621	1.50251e-05	Metschnikowia sp. AWRI3582
seed34	LPNK01000081.1_g660	5.88235e-06	Metschnikowia sp. AWRI3582
seed34	LPNK01000082.1_g1098	5.55556e-06	Metschnikowia sp. AWRI3582
seed34	LPNK01000084.1_g2672	1.17647e-05	Metschnikowia sp. AWRI3582
seed34	LPNK01000084.1_g2687	5.26316e-06	Metschnikowia sp. AWRI3582
seed34	LPNK01000084.1_g2688	3.67647e-07	Metschnikowia sp. AWRI3582
seed34	LPNK01000084.1_g2773	5.55556e-07	Metschnikowia sp. AWRI3582
seed34	LPNK01000087.1_g757	2.58438e-05	Metschnikowia sp. AWRI3582
seed34	LPNK01000087.1_g778	1.12045e-06	Metschnikowia sp. AWRI3582
seed34	LPNK01000091.1_g1126	2.40476e-05	Metschnikowia sp. AWRI3582
seed34	LPNK01000092.1_g1192	4.34783e-06	Metschnikowia sp. AWRI3582
seed34	LPNK01000101.1_g2475	5.55556e-06	Metschnikowia sp. AWRI3582
seed34	LPNK01000105.1_g1922	9.09091e-06	Metschnikowia sp. AWRI3582
seed34	LPNK01000106.1_g273	4.54545e-06	Metschnikowia sp. AWRI3582
seed34	LPNK01000108.1_g674	1.55806e-05	Metschnikowia sp. AWRI3582
seed34	LPNK01000110.1_g360	8.58966e-06	Metschnikowia sp. AWRI3582
seed34	LPNK01000110.1_g387	1.55263e-05	Metschnikowia sp. AWRI3582
seed34	LPNK01000110.1_g387	9.54545e-06	Metschnikowia sp. AWRI3582
seed34	LPNK01000112.1_g1157	1.25e-05	Metschnikowia sp. AWRI3582
seed34	LPNK01000121.1_g1566	4.54545e-06	Metschnikowia sp. AWRI3582
seed34	LPNK01000123.1_g1613	1.08187e-05	Metschnikowia sp. AWRI3582
seed34	LPNK01000124.1_g5042	1.98068e-05	Metschnikowia sp. AWRI3582
seed34	LPNK01000124.1_g5056	5e-06	Metschnikowia sp. AWRI3582
seed34	LPNK01000124.1_g5059	7.14286e-06	Metschnikowia sp. AWRI3582
seed34	LPNK01000126.1_g4641	4.7619e-06	Metschnikowia sp. AWRI3582
seed34	LPNK01000130.1_g5112	1.11111e-05	Metschnikowia sp. AWRI3582
seed34	LPNK01000130.1_g5125	7.52801e-07	Metschnikowia sp. AWRI3582
seed34	LPNK01000130.1_g5142	5e-06	Metschnikowia sp. AWRI3582
seed34	LPNK01000130.1_g5148	5.55556e-07	Metschnikowia sp. AWRI3582
seed34	LPNK01000131.1_g5245	1.11455e-05	Metschnikowia sp. AWRI3582
seed34	LPNK01000134.1_g3035	5.88235e-06	Metschnikowia sp. AWRI3582
seed34	LPNK01000135.1_g894	9.52381e-06	Metschnikowia sp. AWRI3582
seed34	LPNK01000137.1_g3716	5e-06	Metschnikowia sp. AWRI3582
seed34	LPNK01000137.1_g3726	2.2111e-05	Metschnikowia sp. AWRI3582
seed34	LPNK01000146.1_g1049	5.26316e-06	Metschnikowia sp. AWRI3582
seed34	LPNK01000150.1_g3870	3.95238e-05	Metschnikowia sp. AWRI3582
seed34	LPNK01000150.1_g3870	1.30702e-05	Metschnikowia sp. AWRI3582
seed34	LPNK01000152.1_g403	1.05263e-05	Metschnikowia sp. AWRI3582
seed34	LPNK01000152.1_g408	1e-05	Metschnikowia sp. AWRI3582
seed34	LPNK01000152.1_g415	2.5e-05	Metschnikowia sp. AWRI3582
seed34	LPNK01000154.1_g848	1.33333e-05	Metschnikowia sp. AWRI3582
seed34	LPNK01000154.1_g854	4.7619e-06	Metschnikowia sp. AWRI3582
seed34	LPNK01000154.1_g856	1e-05	Metschnikowia sp. AWRI3582
seed34	LPNK01000155.1_g4545	4.7619e-06	Metschnikowia sp. AWRI3582
seed34	LPNK01000155.1_g4562	4.7619e-06	Metschnikowia sp. AWRI3582
seed34	LPNK01000156.1_g4583	5.26316e-06	Metschnikowia sp. AWRI3582
seed34	LPNK01000156.1_g4588	5.88235e-06	Metschnikowia sp. AWRI3582
seed34	LPNK01000156.1_g4597	5.26316e-06	Metschnikowia sp. AWRI3582
seed34	LPNK01000157.1_g3047	4.7619e-06	Metschnikowia sp. AWRI3582
seed34	LPNK01000158.1_g4045	5e-06	Metschnikowia sp. AWRI3582
seed34	LPNK01000162.1_g1283	1.08187e-05	Metschnikowia sp. AWRI3582
seed34	LPNK01000166.1_g4702	1.97619e-05	Metschnikowia sp. AWRI3582
seed34	LPNK01000167.1_g3906	2.55263e-05	Metschnikowia sp. AWRI3582
seed34	LPNK01000167.1_g3906	1.62751e-05	Metschnikowia sp. AWRI3582
seed34	LPNK01000167.1_g3911	1e-05	Metschnikowia sp. AWRI3582
seed34	LPNK01000167.1_g3911	5.55556e-06	Metschnikowia sp. AWRI3582
seed34	LPNK01000167.1_g3921	5e-06	Metschnikowia sp. AWRI3582
seed34	LPNK01000167.1_g3921	8.59649e-06	Metschnikowia sp. AWRI3582
seed34	LPNK01000177.1_g3575	8.33333e-06	Metschnikowia sp. AWRI3582
seed34	M438DRAFT_109038	1.25e-05	Aureobasidium pullulans
seed34	M438DRAFT_109038	2.42781e-05	Aureobasidium pullulans
seed34	M438DRAFT_126618	4.9716e-05	Aureobasidium pullulans
seed34	M438DRAFT_126618	2.24094e-05	Aureobasidium pullulans
seed34	M438DRAFT_126618	4.80813e-05	Aureobasidium pullulans
seed34	M438DRAFT_141332	1.11455e-05	Aureobasidium pullulans
seed34	M438DRAFT_141332	3.375e-05	Aureobasidium pullulans
seed34	M438DRAFT_141332	8.29361e-06	Aureobasidium pullulans
seed34	M438DRAFT_143215	5.26316e-06	Aureobasidium pullulans
seed34	M438DRAFT_154516	4.2266e-05	Aureobasidium pullulans
seed34	M438DRAFT_154516	3.26377e-05	Aureobasidium pullulans
seed34	M438DRAFT_154516	5.39154e-05	Aureobasidium pullulans
seed34	M438DRAFT_184342	1.76471e-05	Aureobasidium pullulans
seed34	M438DRAFT_20672	3.36045e-05	Aureobasidium pullulans
seed34	M438DRAFT_20672	2.74269e-05	Aureobasidium pullulans
seed34	M438DRAFT_20672	6.76242e-05	Aureobasidium pullulans
seed34	M438DRAFT_20977	3.83333e-05	Aureobasidium pullulans
seed34	M438DRAFT_20977	5.50501e-05	Aureobasidium pullulans
seed34	M438DRAFT_20977	2.51749e-05	Aureobasidium pullulans
seed34	M438DRAFT_20977	1.9787e-05	Aureobasidium pullulans
seed34	M438DRAFT_213346	2.53665e-05	Aureobasidium pullulans
seed34	M438DRAFT_265171	9.15332e-07	Aureobasidium pullulans
seed34	M438DRAFT_266211	4.7619e-06	Aureobasidium pullulans
seed34	M438DRAFT_269067	4.54545e-06	Aureobasidium pullulans
seed34	M438DRAFT_269548	5.55556e-06	Aureobasidium pullulans
seed34	M438DRAFT_270294	4.54545e-06	Aureobasidium pullulans
seed34	M438DRAFT_270438	1.05556e-05	Aureobasidium pullulans
seed34	M438DRAFT_270438	4.824e-05	Aureobasidium pullulans
seed34	M438DRAFT_271489	2.81309e-05	Aureobasidium pullulans
seed34	M438DRAFT_272889	3.01044e-05	Aureobasidium pullulans
seed34	M438DRAFT_272889	1.57895e-05	Aureobasidium pullulans
seed34	M438DRAFT_274440	2.92857e-05	Aureobasidium pullulans
seed34	M438DRAFT_274440	5.26316e-06	Aureobasidium pullulans
seed34	M438DRAFT_274440	1.58047e-05	Aureobasidium pullulans
seed34	M438DRAFT_274440	5.59524e-06	Aureobasidium pullulans
seed34	M438DRAFT_274454	1.73203e-05	Aureobasidium pullulans
seed34	M438DRAFT_274454	1.57895e-05	Aureobasidium pullulans
seed34	M438DRAFT_274454	3.19097e-06	Aureobasidium pullulans
seed34	M438DRAFT_274454	4.50125e-06	Aureobasidium pullulans
seed34	M438DRAFT_278415	1.64087e-05	Aureobasidium pullulans
seed34	M438DRAFT_278415	5.16676e-05	Aureobasidium pullulans
seed34	M438DRAFT_278647	1e-05	Aureobasidium pullulans
seed34	M438DRAFT_278698	7.93651e-07	Aureobasidium pullulans
seed34	M438DRAFT_278698	4.04334e-05	Aureobasidium pullulans
seed34	M438DRAFT_279758	1.36364e-05	Aureobasidium pullulans
seed34	M438DRAFT_28326	6.76329e-06	Aureobasidium pullulans
seed34	M438DRAFT_283884	5.31566e-06	Aureobasidium pullulans
seed34	M438DRAFT_283884	4.54545e-06	Aureobasidium pullulans
seed34	M438DRAFT_283884	3.23319e-05	Aureobasidium pullulans
seed34	M438DRAFT_286140	1.46465e-06	Aureobasidium pullulans
seed34	M438DRAFT_286279	8.47171e-06	Aureobasidium pullulans
seed34	M438DRAFT_287883	2.58981e-05	Aureobasidium pullulans
seed34	M438DRAFT_287883	2.07423e-05	Aureobasidium pullulans
seed34	M438DRAFT_287896	3.4386e-05	Aureobasidium pullulans
seed34	M438DRAFT_287896	9.52381e-06	Aureobasidium pullulans
seed34	M438DRAFT_287925	5e-06	Aureobasidium pullulans
seed34	M438DRAFT_287925	5.54135e-07	Aureobasidium pullulans
seed34	M438DRAFT_290249	3.18394e-06	Aureobasidium pullulans
seed34	M438DRAFT_290249	1.15015e-05	Aureobasidium pullulans
seed34	M438DRAFT_290249	2.22222e-05	Aureobasidium pullulans
seed34	M438DRAFT_290752	2.8373e-05	Aureobasidium pullulans
seed34	M438DRAFT_292910	4.16667e-07	Aureobasidium pullulans
seed34	M438DRAFT_293366	1.9623e-05	Aureobasidium pullulans
seed34	M438DRAFT_295437	4.7619e-06	Aureobasidium pullulans
seed34	M438DRAFT_295437	0.000108189	Aureobasidium pullulans
seed34	M438DRAFT_295437	3.4812e-05	Aureobasidium pullulans
seed34	M438DRAFT_296675	9.52381e-06	Aureobasidium pullulans
seed34	M438DRAFT_296747	8.49473e-05	Aureobasidium pullulans
seed34	M438DRAFT_296747	1.88031e-05	Aureobasidium pullulans
seed34	M438DRAFT_296747	0.000117143	Aureobasidium pullulans
seed34	M438DRAFT_296877	9.52381e-06	Aureobasidium pullulans
seed34	M438DRAFT_297021	2.74277e-05	Aureobasidium pullulans
seed34	M438DRAFT_297021	3.41953e-05	Aureobasidium pullulans
seed34	M438DRAFT_297021	9.09091e-06	Aureobasidium pullulans
seed34	M438DRAFT_297067	5.55556e-06	Aureobasidium pullulans
seed34	M438DRAFT_297067	9.15332e-07	Aureobasidium pullulans
seed34	M438DRAFT_297371	1.20264e-05	Aureobasidium pullulans
seed34	M438DRAFT_297588	2.0101e-05	Aureobasidium pullulans
seed34	M438DRAFT_298775	5.88235e-06	Aureobasidium pullulans
seed34	M438DRAFT_299773	7.74895e-05	Aureobasidium pullulans
seed34	M438DRAFT_299773	7.49351e-05	Aureobasidium pullulans
seed34	M438DRAFT_299773	2.66082e-05	Aureobasidium pullulans
seed34	M438DRAFT_299795	9.80861e-06	Aureobasidium pullulans
seed34	M438DRAFT_299795	5.26316e-06	Aureobasidium pullulans
seed34	M438DRAFT_299994	1.21281e-05	Aureobasidium pullulans
seed34	M438DRAFT_301284	0.000146306	Aureobasidium pullulans
seed34	M438DRAFT_301284	6.28291e-05	Aureobasidium pullulans
seed34	M438DRAFT_301284	9.29836e-05	Aureobasidium pullulans
seed34	M438DRAFT_301284	6.24985e-05	Aureobasidium pullulans
seed34	M438DRAFT_302831	6.53968e-05	Aureobasidium pullulans
seed34	M438DRAFT_302831	4.08905e-05	Aureobasidium pullulans
seed34	M438DRAFT_302831	7.21308e-05	Aureobasidium pullulans
seed34	M438DRAFT_304896	1.55556e-05	Aureobasidium pullulans
seed34	M438DRAFT_304896	1.14035e-05	Aureobasidium pullulans
seed34	M438DRAFT_305351	1.05263e-05	Aureobasidium pullulans
seed34	M438DRAFT_305445	8.67605e-06	Aureobasidium pullulans
seed34	M438DRAFT_306307	1.67647e-05	Aureobasidium pullulans
seed34	M438DRAFT_306478	8.45756e-06	Aureobasidium pullulans
seed34	M438DRAFT_306986	2.31203e-05	Aureobasidium pullulans
seed34	M438DRAFT_307366	5.88235e-06	Aureobasidium pullulans
seed34	M438DRAFT_308297	4.73684e-06	Aureobasidium pullulans
seed34	M438DRAFT_308402	9.52381e-06	Aureobasidium pullulans
seed34	M438DRAFT_308729	4.7076e-06	Aureobasidium pullulans
seed34	M438DRAFT_308729	3.64087e-05	Aureobasidium pullulans
seed34	M438DRAFT_308729	3.05614e-05	Aureobasidium pullulans
seed34	M438DRAFT_310151	2.28054e-05	Aureobasidium pullulans
seed34	M438DRAFT_310151	4.54545e-06	Aureobasidium pullulans
seed34	M438DRAFT_311312	5.21345e-05	Aureobasidium pullulans
seed34	M438DRAFT_311312	9.52381e-06	Aureobasidium pullulans
seed34	M438DRAFT_311705	2.69953e-05	Aureobasidium pullulans
seed34	M438DRAFT_311705	4.7619e-07	Aureobasidium pullulans
seed34	M438DRAFT_313604	2.63158e-05	Aureobasidium pullulans
seed34	M438DRAFT_313604	1.52632e-05	Aureobasidium pullulans
seed34	M438DRAFT_313604	9.52381e-06	Aureobasidium pullulans
seed34	M438DRAFT_313604	2.6759e-05	Aureobasidium pullulans
seed34	M438DRAFT_314085	1.5e-05	Aureobasidium pullulans
seed34	M438DRAFT_314085	5.26316e-06	Aureobasidium pullulans
seed34	M438DRAFT_314789	1.66667e-05	Aureobasidium pullulans
seed34	M438DRAFT_315512	2.95739e-05	Aureobasidium pullulans
seed34	M438DRAFT_315512	4.54545e-07	Aureobasidium pullulans
seed34	M438DRAFT_315512	1.07955e-05	Aureobasidium pullulans
seed34	M438DRAFT_315844	5e-06	Aureobasidium pullulans
seed34	M438DRAFT_315853	5.55556e-07	Aureobasidium pullulans
seed34	M438DRAFT_316845	1.58187e-05	Aureobasidium pullulans
seed34	M438DRAFT_316845	5.96963e-06	Aureobasidium pullulans
seed34	M438DRAFT_317669	9.52381e-06	Aureobasidium pullulans
seed34	M438DRAFT_317734	1.98413e-05	Aureobasidium pullulans
seed34	M438DRAFT_318292	5.98953e-05	Aureobasidium pullulans
seed34	M438DRAFT_318403	3.85545e-05	Aureobasidium pullulans
seed34	M438DRAFT_318457	6.43791e-06	Aureobasidium pullulans
seed34	M438DRAFT_318457	5.76441e-06	Aureobasidium pullulans
seed34	M438DRAFT_318595	3.9897e-05	Aureobasidium pullulans
seed34	M438DRAFT_318595	4.16667e-06	Aureobasidium pullulans
seed34	M438DRAFT_318595	5.09722e-05	Aureobasidium pullulans
seed34	M438DRAFT_318595	1.2482e-06	Aureobasidium pullulans
seed34	M438DRAFT_320775	9.52381e-06	Aureobasidium pullulans
seed34	M438DRAFT_322487	5.7619e-06	Aureobasidium pullulans
seed34	M438DRAFT_322597	1.11455e-05	Aureobasidium pullulans
seed34	M438DRAFT_322597	5.26316e-06	Aureobasidium pullulans
seed34	M438DRAFT_322624	6.93601e-05	Aureobasidium pullulans
seed34	M438DRAFT_322624	7.73433e-05	Aureobasidium pullulans
seed34	M438DRAFT_322624	0.000128956	Aureobasidium pullulans
seed34	M438DRAFT_325638	5.88235e-06	Aureobasidium pullulans
seed34	M438DRAFT_325638	8.69565e-06	Aureobasidium pullulans
seed34	M438DRAFT_326372	1.37302e-05	Aureobasidium pullulans
seed34	M438DRAFT_326372	2.19642e-05	Aureobasidium pullulans
seed34	M438DRAFT_326372	1.04278e-05	Aureobasidium pullulans
seed34	M438DRAFT_327372	5e-06	Aureobasidium pullulans
seed34	M438DRAFT_327372	1.90476e-05	Aureobasidium pullulans
seed34	M438DRAFT_329918	7.79068e-05	Aureobasidium pullulans
seed34	M438DRAFT_329918	1.80556e-05	Aureobasidium pullulans
seed34	M438DRAFT_330481	5.55556e-06	Aureobasidium pullulans
seed34	M438DRAFT_330605	1.37327e-05	Aureobasidium pullulans
seed34	M438DRAFT_330605	2.35212e-05	Aureobasidium pullulans
seed34	M438DRAFT_330759	1.53409e-05	Aureobasidium pullulans
seed34	M438DRAFT_330998	1.59868e-05	Aureobasidium pullulans
seed34	M438DRAFT_331707	1.04278e-05	Aureobasidium pullulans
seed34	M438DRAFT_331707	2.13106e-05	Aureobasidium pullulans
seed34	M438DRAFT_334363	2.26471e-05	Aureobasidium pullulans
seed34	M438DRAFT_335614	1.33333e-05	Aureobasidium pullulans
seed34	M438DRAFT_335988	5.88235e-06	Aureobasidium pullulans
seed34	M438DRAFT_337668	4.32471e-05	Aureobasidium pullulans
seed34	M438DRAFT_337668	5e-06	Aureobasidium pullulans
seed34	M438DRAFT_338469	2.00718e-05	Aureobasidium pullulans
seed34	M438DRAFT_338469	2.88889e-05	Aureobasidium pullulans
seed34	M438DRAFT_340936	8.96825e-06	Aureobasidium pullulans
seed34	M438DRAFT_340936	3.33333e-05	Aureobasidium pullulans
seed34	M438DRAFT_340940	2.05556e-05	Aureobasidium pullulans
seed34	M438DRAFT_340940	7.77447e-05	Aureobasidium pullulans
seed34	M438DRAFT_340940	9.23196e-05	Aureobasidium pullulans
seed34	M438DRAFT_340940	4.17979e-05	Aureobasidium pullulans
seed34	M438DRAFT_341033	4.03361e-05	Aureobasidium pullulans
seed34	M438DRAFT_341033	3.56884e-06	Aureobasidium pullulans
seed34	M438DRAFT_341058	2.57738e-05	Aureobasidium pullulans
seed34	M438DRAFT_341069	1.99516e-05	Aureobasidium pullulans
seed34	M438DRAFT_341069	5.55556e-06	Aureobasidium pullulans
seed34	M438DRAFT_341170	5e-06	Aureobasidium pullulans
seed34	M438DRAFT_341216	5.0887e-06	Aureobasidium pullulans
seed34	M438DRAFT_341216	9.11765e-06	Aureobasidium pullulans
seed34	M438DRAFT_341369	6.20915e-06	Aureobasidium pullulans
seed34	M438DRAFT_341369	5.26316e-06	Aureobasidium pullulans
seed34	M438DRAFT_341448	5.88235e-06	Aureobasidium pullulans
seed34	M438DRAFT_341451	5.26316e-06	Aureobasidium pullulans
seed34	M438DRAFT_341680	9.61098e-06	Aureobasidium pullulans
seed34	M438DRAFT_341702	2.46324e-05	Aureobasidium pullulans
seed34	M438DRAFT_341772	2.27632e-05	Aureobasidium pullulans
seed34	M438DRAFT_341796	2.67647e-05	Aureobasidium pullulans
seed34	M438DRAFT_342079	1.33333e-05	Aureobasidium pullulans
seed34	M438DRAFT_342079	4.73109e-05	Aureobasidium pullulans
seed34	M438DRAFT_342107	2.28414e-05	Aureobasidium pullulans
seed34	M438DRAFT_342107	4.96303e-05	Aureobasidium pullulans
seed34	M438DRAFT_342107	8.45145e-05	Aureobasidium pullulans
seed34	M438DRAFT_342607	5.26316e-06	Aureobasidium pullulans
seed34	M438DRAFT_342615	1.51738e-05	Aureobasidium pullulans
seed34	M438DRAFT_342615	4.7619e-06	Aureobasidium pullulans
seed34	M438DRAFT_342615	4.34783e-06	Aureobasidium pullulans
seed34	M438DRAFT_342624	5.55556e-06	Aureobasidium pullulans
seed34	M438DRAFT_342783	2.45489e-05	Aureobasidium pullulans
seed34	M438DRAFT_342786	3.88346e-05	Aureobasidium pullulans
seed34	M438DRAFT_342809	4.34783e-06	Aureobasidium pullulans
seed34	M438DRAFT_342985	0.000102145	Aureobasidium pullulans
seed34	M438DRAFT_342985	0.000156683	Aureobasidium pullulans
seed34	M438DRAFT_342985	0.000110022	Aureobasidium pullulans
seed34	M438DRAFT_342985	0.000237744	Aureobasidium pullulans
seed34	M438DRAFT_342985	1.11111e-05	Aureobasidium pullulans
seed34	M438DRAFT_343198	6.44733e-05	Aureobasidium pullulans
seed34	M438DRAFT_343198	6.09708e-05	Aureobasidium pullulans
seed34	M438DRAFT_343198	5.11787e-05	Aureobasidium pullulans
seed34	M438DRAFT_343235	1.42857e-05	Aureobasidium pullulans
seed34	M438DRAFT_343235	4.04312e-05	Aureobasidium pullulans
seed34	M438DRAFT_343350	2.07895e-05	Aureobasidium pullulans
seed34	M438DRAFT_343350	1.34732e-05	Aureobasidium pullulans
seed34	M438DRAFT_343538	1.02302e-05	Aureobasidium pullulans
seed34	M438DRAFT_343657	7.14286e-06	Aureobasidium pullulans
seed34	M438DRAFT_343705	1.08824e-05	Aureobasidium pullulans
seed34	M438DRAFT_343763	3.02882e-05	Aureobasidium pullulans
seed34	M438DRAFT_343833	6.71145e-05	Aureobasidium pullulans
seed34	M438DRAFT_343833	2.09273e-05	Aureobasidium pullulans
seed34	M438DRAFT_343833	2.36147e-05	Aureobasidium pullulans
seed34	M438DRAFT_343833	8.23372e-05	Aureobasidium pullulans
seed34	M438DRAFT_343911	2.88562e-05	Aureobasidium pullulans
seed34	M438DRAFT_343911	1.54278e-05	Aureobasidium pullulans
seed34	M438DRAFT_343954	3.26797e-07	Aureobasidium pullulans
seed34	M438DRAFT_343961	5.88235e-06	Aureobasidium pullulans
seed34	M438DRAFT_343963	4.46825e-05	Aureobasidium pullulans
seed34	M438DRAFT_344045	3.56652e-05	Aureobasidium pullulans
seed34	M438DRAFT_344045	4.66562e-05	Aureobasidium pullulans
seed34	M438DRAFT_344045	4.33756e-05	Aureobasidium pullulans
seed34	M438DRAFT_344108	5.88235e-06	Aureobasidium pullulans
seed34	M438DRAFT_344108	5.88235e-06	Aureobasidium pullulans
seed34	M438DRAFT_344121	6.04747e-06	Aureobasidium pullulans
seed34	M438DRAFT_344278	3.42637e-05	Aureobasidium pullulans
seed34	M438DRAFT_344278	1.80252e-05	Aureobasidium pullulans
seed34	M438DRAFT_344278	1.95238e-05	Aureobasidium pullulans
seed34	M438DRAFT_344350	3.46501e-05	Aureobasidium pullulans
seed34	M438DRAFT_344490	2.37121e-05	Aureobasidium pullulans
seed34	M438DRAFT_344490	2.00501e-05	Aureobasidium pullulans
seed34	M438DRAFT_344490	4.11923e-05	Aureobasidium pullulans
seed34	M438DRAFT_344570	1.21274e-05	Aureobasidium pullulans
seed34	M438DRAFT_344612	6.7985e-05	Aureobasidium pullulans
seed34	M438DRAFT_344629	1.05263e-05	Aureobasidium pullulans
seed34	M438DRAFT_344658	5.55556e-06	Aureobasidium pullulans
seed34	M438DRAFT_344867	5.26316e-06	Aureobasidium pullulans
seed34	M438DRAFT_344867	1.72619e-05	Aureobasidium pullulans
seed34	M438DRAFT_344891	1e-05	Aureobasidium pullulans
seed34	M438DRAFT_345082	8.48681e-05	Aureobasidium pullulans
seed34	M438DRAFT_345137	2.17647e-05	Aureobasidium pullulans
seed34	M438DRAFT_345163	2.26127e-05	Aureobasidium pullulans
seed34	M438DRAFT_345163	3.28772e-05	Aureobasidium pullulans
seed34	M438DRAFT_345185	1.72783e-05	Aureobasidium pullulans
seed34	M438DRAFT_345185	5.13889e-05	Aureobasidium pullulans
seed34	M438DRAFT_345185	9.23675e-05	Aureobasidium pullulans
seed34	M438DRAFT_345185	1.684e-05	Aureobasidium pullulans
seed34	M438DRAFT_345222	3.25834e-05	Aureobasidium pullulans
seed34	M438DRAFT_345222	2.45687e-05	Aureobasidium pullulans
seed34	M438DRAFT_345453	4.16667e-06	Aureobasidium pullulans
seed34	M438DRAFT_345585	1e-05	Aureobasidium pullulans
seed34	M438DRAFT_345626	2.80865e-05	Aureobasidium pullulans
seed34	M438DRAFT_345851	4.26389e-05	Aureobasidium pullulans
seed34	M438DRAFT_345851	0.000130792	Aureobasidium pullulans
seed34	M438DRAFT_345918	5.74381e-05	Aureobasidium pullulans
seed34	M438DRAFT_345928	3.4127e-06	Aureobasidium pullulans
seed34	M438DRAFT_345944	1.99708e-05	Aureobasidium pullulans
seed34	M438DRAFT_345944	3.4127e-05	Aureobasidium pullulans
seed34	M438DRAFT_345973	1.50794e-05	Aureobasidium pullulans
seed34	M438DRAFT_346032	9.80861e-06	Aureobasidium pullulans
seed34	M438DRAFT_346046	3.66718e-05	Aureobasidium pullulans
seed34	M438DRAFT_346231	5.55556e-06	Aureobasidium pullulans
seed34	M438DRAFT_346327	3.40425e-05	Aureobasidium pullulans
seed34	M438DRAFT_346472	1.27778e-05	Aureobasidium pullulans
seed34	M438DRAFT_346487	1.95238e-05	Aureobasidium pullulans
seed34	M438DRAFT_346589	2.9812e-05	Aureobasidium pullulans
seed34	M438DRAFT_346621	2.02632e-05	Aureobasidium pullulans
seed34	M438DRAFT_346661	1.83584e-05	Aureobasidium pullulans
seed34	M438DRAFT_346661	3.64087e-05	Aureobasidium pullulans
seed34	M438DRAFT_346661	1.37427e-06	Aureobasidium pullulans
seed34	M438DRAFT_346737	2.6351e-05	Aureobasidium pullulans
seed34	M438DRAFT_346737	4.91486e-05	Aureobasidium pullulans
seed34	M438DRAFT_346806	0.000119437	Aureobasidium pullulans
seed34	M438DRAFT_346806	5.60492e-05	Aureobasidium pullulans
seed34	M438DRAFT_346806	0.000110967	Aureobasidium pullulans
seed34	M438DRAFT_346806	0.000112955	Aureobasidium pullulans
seed34	M438DRAFT_346971	1.15132e-05	Aureobasidium pullulans
seed34	M438DRAFT_346971	5.22348e-06	Aureobasidium pullulans
seed34	M438DRAFT_347147	9.52381e-06	Aureobasidium pullulans
seed34	M438DRAFT_347152	5.55556e-06	Aureobasidium pullulans
seed34	M438DRAFT_347158	5e-06	Aureobasidium pullulans
seed34	M438DRAFT_347158	1.0233e-05	Aureobasidium pullulans
seed34	M438DRAFT_347166	1.90476e-05	Aureobasidium pullulans
seed34	M438DRAFT_347220	6.25e-06	Aureobasidium pullulans
seed34	M438DRAFT_347220	3.43249e-06	Aureobasidium pullulans
seed34	M438DRAFT_347322	7.18731e-05	Aureobasidium pullulans
seed34	M438DRAFT_347322	1.72619e-05	Aureobasidium pullulans
seed34	M438DRAFT_347322	3.132e-05	Aureobasidium pullulans
seed34	M438DRAFT_347330	2.8133e-06	Aureobasidium pullulans
seed34	M438DRAFT_347413	2.74854e-05	Aureobasidium pullulans
seed34	M438DRAFT_347629	0.000193516	Aureobasidium pullulans
seed34	M438DRAFT_347629	3.83651e-05	Aureobasidium pullulans
seed34	M438DRAFT_347629	0.000132437	Aureobasidium pullulans
seed34	M438DRAFT_347629	0.000142848	Aureobasidium pullulans
seed34	M438DRAFT_347644	9.61098e-06	Aureobasidium pullulans
seed34	M438DRAFT_347644	6.43275e-06	Aureobasidium pullulans
seed34	M438DRAFT_347644	1.69935e-05	Aureobasidium pullulans
seed34	M438DRAFT_347644	3.9258e-05	Aureobasidium pullulans
seed34	M438DRAFT_347840	1.05263e-05	Aureobasidium pullulans
seed34	M438DRAFT_347851	4.90236e-05	Aureobasidium pullulans
seed34	M438DRAFT_347886	1.44488e-05	Aureobasidium pullulans
seed34	M438DRAFT_348301	1.67011e-05	Aureobasidium pullulans
seed34	M438DRAFT_348301	2.29399e-05	Aureobasidium pullulans
seed34	M438DRAFT_348571	9.52381e-06	Aureobasidium pullulans
seed34	M438DRAFT_348571	5.26316e-06	Aureobasidium pullulans
seed34	M438DRAFT_348667	1e-05	Aureobasidium pullulans
seed34	M438DRAFT_348720	9.15332e-07	Aureobasidium pullulans
seed34	M438DRAFT_348838	5.06116e-05	Aureobasidium pullulans
seed34	M438DRAFT_348838	8.42815e-05	Aureobasidium pullulans
seed34	M438DRAFT_348838	6.06122e-05	Aureobasidium pullulans
seed34	M438DRAFT_348838	4.48413e-05	Aureobasidium pullulans
seed34	M438DRAFT_348887	4.3146e-05	Aureobasidium pullulans
seed34	M438DRAFT_348887	1.06443e-05	Aureobasidium pullulans
seed34	M438DRAFT_348916	3.93441e-05	Aureobasidium pullulans
seed34	M438DRAFT_348965	4.54545e-06	Aureobasidium pullulans
seed34	M438DRAFT_349027	1.83066e-05	Aureobasidium pullulans
seed34	M438DRAFT_349120	1.14035e-05	Aureobasidium pullulans
seed34	M438DRAFT_349120	1.125e-05	Aureobasidium pullulans
seed34	M438DRAFT_349120	1.75e-05	Aureobasidium pullulans
seed34	M438DRAFT_349121	5.55556e-06	Aureobasidium pullulans
seed34	M438DRAFT_349180	2.63158e-07	Aureobasidium pullulans
seed34	M438DRAFT_349207	1.98086e-05	Aureobasidium pullulans
seed34	M438DRAFT_349245	5.88235e-06	Aureobasidium pullulans
seed34	M438DRAFT_349323	1.08187e-05	Aureobasidium pullulans
seed34	M438DRAFT_349323	1.57551e-05	Aureobasidium pullulans
seed34	M438DRAFT_349323	1.76984e-05	Aureobasidium pullulans
seed34	M438DRAFT_349631	8.33333e-06	Aureobasidium pullulans
seed34	M438DRAFT_349631	1.63743e-05	Aureobasidium pullulans
seed34	M438DRAFT_349757	1.00292e-05	Aureobasidium pullulans
seed34	M438DRAFT_349757	8.04152e-05	Aureobasidium pullulans
seed34	M438DRAFT_349757	2.12318e-05	Aureobasidium pullulans
seed34	M438DRAFT_349870	1e-05	Aureobasidium pullulans
seed34	M438DRAFT_349870	2.29102e-05	Aureobasidium pullulans
seed34	M438DRAFT_349871	5e-06	Aureobasidium pullulans
seed34	M438DRAFT_349923	9.71027e-05	Aureobasidium pullulans
seed34	M438DRAFT_349923	2.02646e-05	Aureobasidium pullulans
seed34	M438DRAFT_349923	3.47791e-05	Aureobasidium pullulans
seed34	M438DRAFT_349930	2.67261e-05	Aureobasidium pullulans
seed34	M438DRAFT_350032	9.09091e-06	Aureobasidium pullulans
seed34	M438DRAFT_350034	3.79125e-05	Aureobasidium pullulans
seed34	M438DRAFT_350034	2.83766e-05	Aureobasidium pullulans
seed34	M438DRAFT_350047	5.84795e-06	Aureobasidium pullulans
seed34	M438DRAFT_350069	1.06203e-05	Aureobasidium pullulans
seed34	M438DRAFT_350069	3.94661e-05	Aureobasidium pullulans
seed34	M438DRAFT_350069	6.72483e-05	Aureobasidium pullulans
seed34	M438DRAFT_350102	1.25e-06	Aureobasidium pullulans
seed34	M438DRAFT_350105	4.7619e-06	Aureobasidium pullulans
seed34	M438DRAFT_350105	1.88889e-05	Aureobasidium pullulans
seed34	M438DRAFT_350157	4.34314e-05	Aureobasidium pullulans
seed34	M438DRAFT_350157	2.15506e-05	Aureobasidium pullulans
seed34	M438DRAFT_350157	4.4214e-05	Aureobasidium pullulans
seed34	M438DRAFT_350157	2.40366e-05	Aureobasidium pullulans
seed34	M438DRAFT_350446	5.26316e-06	Aureobasidium pullulans
seed34	M438DRAFT_350476	5.55556e-06	Aureobasidium pullulans
seed34	M438DRAFT_351317	9.52381e-06	Aureobasidium pullulans
seed34	M438DRAFT_351317	1e-05	Aureobasidium pullulans
seed34	M438DRAFT_351320	3.5873e-05	Aureobasidium pullulans
seed34	M438DRAFT_358368	1.5873e-05	Aureobasidium pullulans
seed34	M438DRAFT_358368	2.66082e-05	Aureobasidium pullulans
seed34	M438DRAFT_358622	2.08824e-05	Aureobasidium pullulans
seed34	M438DRAFT_358622	5.37176e-06	Aureobasidium pullulans
seed34	M438DRAFT_360676	0.000185234	Aureobasidium pullulans
seed34	M438DRAFT_360676	6.93894e-05	Aureobasidium pullulans
seed34	M438DRAFT_360676	0.000135838	Aureobasidium pullulans
seed34	M438DRAFT_361883	2.6914e-05	Aureobasidium pullulans
seed34	M438DRAFT_361976	5.26316e-06	Aureobasidium pullulans
seed34	M438DRAFT_363048	2.86586e-05	Aureobasidium pullulans
seed34	M438DRAFT_363048	1.10276e-05	Aureobasidium pullulans
seed34	M438DRAFT_363048	0.000108123	Aureobasidium pullulans
seed34	M438DRAFT_363708	5.88235e-06	Aureobasidium pullulans
seed34	M438DRAFT_364693	9.7619e-06	Aureobasidium pullulans
seed34	M438DRAFT_365138	1.76471e-05	Aureobasidium pullulans
seed34	M438DRAFT_365348	4.64022e-06	Aureobasidium pullulans
seed34	M438DRAFT_365648	1.98741e-05	Aureobasidium pullulans
seed34	M438DRAFT_365648	5.26316e-06	Aureobasidium pullulans
seed34	M438DRAFT_365648	1.24404e-05	Aureobasidium pullulans
seed34	M438DRAFT_366853	4.54545e-07	Aureobasidium pullulans
seed34	M438DRAFT_367710	3.02616e-05	Aureobasidium pullulans
seed34	M438DRAFT_367710	5.2951e-05	Aureobasidium pullulans
seed34	M438DRAFT_367710	5.37259e-05	Aureobasidium pullulans
seed34	M438DRAFT_367710	0.00011363	Aureobasidium pullulans
seed34	M438DRAFT_368689	1.95817e-05	Aureobasidium pullulans
seed34	M438DRAFT_368689	5.4441e-05	Aureobasidium pullulans
seed34	M438DRAFT_370112	3.10526e-05	Aureobasidium pullulans
seed34	M438DRAFT_370112	1.11111e-05	Aureobasidium pullulans
seed34	M438DRAFT_372355	4.7619e-06	Aureobasidium pullulans
seed34	M438DRAFT_375251	1.92857e-05	Aureobasidium pullulans
seed34	M438DRAFT_375251	1.0101e-06	Aureobasidium pullulans
seed34	M438DRAFT_375298	1.60819e-05	Aureobasidium pullulans
seed34	M438DRAFT_376301	9.14271e-06	Aureobasidium pullulans
seed34	M438DRAFT_377187	5e-06	Aureobasidium pullulans
seed34	M438DRAFT_378544	4.7619e-06	Aureobasidium pullulans
seed34	M438DRAFT_388607	1.11111e-05	Aureobasidium pullulans
seed34	M438DRAFT_393182	2.48629e-05	Aureobasidium pullulans
seed34	M438DRAFT_393182	2.44444e-05	Aureobasidium pullulans
seed34	M438DRAFT_394322	2.08187e-05	Aureobasidium pullulans
seed34	M438DRAFT_395309	1.05263e-05	Aureobasidium pullulans
seed34	M438DRAFT_395309	5.55556e-06	Aureobasidium pullulans
seed34	M438DRAFT_395309	9.10973e-06	Aureobasidium pullulans
seed34	M438DRAFT_396186	1.70455e-05	Aureobasidium pullulans
seed34	M438DRAFT_396350	1.9197e-05	Aureobasidium pullulans
seed34	M438DRAFT_397589	1.06443e-05	Aureobasidium pullulans
seed34	M438DRAFT_398122	0.000242733	Aureobasidium pullulans
seed34	M438DRAFT_398122	1.44403e-05	Aureobasidium pullulans
seed34	M438DRAFT_398122	0.00034454	Aureobasidium pullulans
seed34	M438DRAFT_398122	0.000194951	Aureobasidium pullulans
seed34	M438DRAFT_398122	0.000308191	Aureobasidium pullulans
seed34	M438DRAFT_399267	1.36364e-05	Aureobasidium pullulans
seed34	M438DRAFT_399459	9.30736e-06	Aureobasidium pullulans
seed34	M438DRAFT_399938	5e-06	Aureobasidium pullulans
seed34	M438DRAFT_400016	0.000172835	Aureobasidium pullulans
seed34	M438DRAFT_400016	0.000121873	Aureobasidium pullulans
seed34	M438DRAFT_400016	5.07078e-05	Aureobasidium pullulans
seed34	M438DRAFT_400016	0.000144412	Aureobasidium pullulans
seed34	M438DRAFT_400016	1.9787e-05	Aureobasidium pullulans
seed34	M438DRAFT_400756	5e-06	Aureobasidium pullulans
seed34	M438DRAFT_400777	4.7619e-06	Aureobasidium pullulans
seed34	M438DRAFT_400799	2.07377e-05	Aureobasidium pullulans
seed34	M438DRAFT_400799	5.43791e-05	Aureobasidium pullulans
seed34	M438DRAFT_400799	1.05263e-05	Aureobasidium pullulans
seed34	M438DRAFT_401009	3.29443e-05	Aureobasidium pullulans
seed34	M438DRAFT_401013	1.04278e-05	Aureobasidium pullulans
seed34	M438DRAFT_401013	1.40382e-05	Aureobasidium pullulans
seed34	M438DRAFT_401013	5.17598e-06	Aureobasidium pullulans
seed34	M438DRAFT_401486	5.26316e-06	Aureobasidium pullulans
seed34	M438DRAFT_401669	1e-05	Aureobasidium pullulans
seed34	M438DRAFT_402082	2.12477e-05	Aureobasidium pullulans
seed34	M438DRAFT_403135	5e-06	Aureobasidium pullulans
seed34	M438DRAFT_403535	2.61182e-05	Aureobasidium pullulans
seed34	M438DRAFT_403934	1.70455e-05	Aureobasidium pullulans
seed34	M438DRAFT_403957	1.02632e-05	Aureobasidium pullulans
seed34	M438DRAFT_403957	1.08187e-05	Aureobasidium pullulans
seed34	M438DRAFT_404142	1.57895e-05	Aureobasidium pullulans
seed34	M438DRAFT_404142	9.72403e-06	Aureobasidium pullulans
seed34	M438DRAFT_405078	1.11111e-05	Aureobasidium pullulans
seed34	M438DRAFT_406487	0.000169695	Aureobasidium pullulans
seed34	M438DRAFT_406487	0.000104566	Aureobasidium pullulans
seed34	M438DRAFT_406487	0.000197966	Aureobasidium pullulans
seed34	M438DRAFT_406487	0.000155063	Aureobasidium pullulans
seed34	M438DRAFT_406882	5.88235e-06	Aureobasidium pullulans
seed34	M438DRAFT_407349	0.000412615	Aureobasidium pullulans
seed34	M438DRAFT_407349	0.000129793	Aureobasidium pullulans
seed34	M438DRAFT_407349	0.000189185	Aureobasidium pullulans
seed34	M438DRAFT_407349	0.000371596	Aureobasidium pullulans
seed34	M438DRAFT_407349	3.34081e-05	Aureobasidium pullulans
seed34	M438DRAFT_407920	1.63743e-05	Aureobasidium pullulans
seed34	M438DRAFT_408134	3.45413e-05	Aureobasidium pullulans
seed34	M438DRAFT_408189	3.9899e-06	Aureobasidium pullulans
seed34	M438DRAFT_409123	9.35128e-07	Aureobasidium pullulans
seed34	M438DRAFT_409123	4.61508e-05	Aureobasidium pullulans
seed34	M438DRAFT_409431	4.97076e-06	Aureobasidium pullulans
seed34	M438DRAFT_409803	3.05556e-05	Aureobasidium pullulans
seed34	M438DRAFT_409867	2.27193e-05	Aureobasidium pullulans
seed34	M438DRAFT_43084	5.55556e-06	Aureobasidium pullulans
seed34	M438DRAFT_46040	4.08841e-06	Aureobasidium pullulans
seed34	M438DRAFT_46040	1.13959e-05	Aureobasidium pullulans
seed34	M438DRAFT_47010	4.90196e-06	Aureobasidium pullulans
seed34	M438DRAFT_52726	5e-06	Aureobasidium pullulans
seed34	M438DRAFT_52726	5.55556e-06	Aureobasidium pullulans
seed34	M438DRAFT_58728	5.91766e-05	Aureobasidium pullulans
seed34	M438DRAFT_58728	1.7984e-05	Aureobasidium pullulans
seed34	M438DRAFT_7080	4.47182e-05	Aureobasidium pullulans
seed34	M438DRAFT_7080	3.05742e-05	Aureobasidium pullulans
seed34	M438DRAFT_80450	9.38331e-06	Aureobasidium pullulans
seed34	M438DRAFT_80450	1.19298e-05	Aureobasidium pullulans
seed34	M438DRAFT_87420	3.91737e-05	Aureobasidium pullulans
seed34	M438DRAFT_87420	2.92763e-05	Aureobasidium pullulans
seed34	M438DRAFT_87420	6.76879e-05	Aureobasidium pullulans
seed34	M438DRAFT_87420	6.30766e-06	Aureobasidium pullulans
seed34	M438DRAFT_90718	1.55263e-05	Aureobasidium pullulans
seed34	M438DRAFT_90718	2.05288e-05	Aureobasidium pullulans
seed34	M438DRAFT_95589	1.63102e-05	Aureobasidium pullulans
seed34	M438DRAFT_95589	5.88235e-06	Aureobasidium pullulans
seed34	M438DRAFT_95589	2.85276e-05	Aureobasidium pullulans
seed34	metfru2_scaffold_1_gene_1	5.26316e-06	Metschnikowia fructicola
seed34	metfru2_scaffold_1_gene_38	1.11455e-05	Metschnikowia fructicola
seed34	metfru2_scaffold_1_gene_62	6.61765e-06	Metschnikowia fructicola
seed34	metfru2_scaffold_1_gene_62	1.14379e-05	Metschnikowia fructicola
seed34	metfru2_scaffold_1_gene_71	5.26316e-06	Metschnikowia fructicola
seed34	metfru2_scaffold_104_gene_190	1.08824e-05	Metschnikowia fructicola
seed34	metfru2_scaffold_105_gene_209	1.17647e-05	Metschnikowia fructicola
seed34	metfru2_scaffold_105_gene_209	5.88235e-06	Metschnikowia fructicola
seed34	metfru2_scaffold_106_gene_218	4.7619e-06	Metschnikowia fructicola
seed34	metfru2_scaffold_123_gene_535	3.17982e-06	Metschnikowia fructicola
seed34	metfru2_scaffold_124_gene_553	4.54545e-06	Metschnikowia fructicola
seed34	metfru2_scaffold_1305_gene_673	1.80147e-05	Metschnikowia fructicola
seed34	metfru2_scaffold_1308_gene_679	5.10101e-06	Metschnikowia fructicola
seed34	metfru2_scaffold_1383_gene_805	1.90909e-05	Metschnikowia fructicola
seed34	metfru2_scaffold_1398_gene_830	5.26316e-06	Metschnikowia fructicola
seed34	metfru2_scaffold_1398_gene_830	5.88235e-06	Metschnikowia fructicola
seed34	metfru2_scaffold_14_gene_839	2.2332e-05	Metschnikowia fructicola
seed34	metfru2_scaffold_1409_gene_864	7.18615e-06	Metschnikowia fructicola
seed34	metfru2_scaffold_1464_gene_940	2.92763e-05	Metschnikowia fructicola
seed34	metfru2_scaffold_1464_gene_940	5e-06	Metschnikowia fructicola
seed34	metfru2_scaffold_1464_gene_940	5e-06	Metschnikowia fructicola
seed34	metfru2_scaffold_15_gene_993	4.54545e-06	Metschnikowia fructicola
seed34	metfru2_scaffold_1505_gene_1001	4.54545e-06	Metschnikowia fructicola
seed34	metfru2_scaffold_1505_gene_1001	1.66667e-06	Metschnikowia fructicola
seed34	metfru2_scaffold_1505_gene_1001	2.26471e-05	Metschnikowia fructicola
seed34	metfru2_scaffold_1505_gene_1001	1.62036e-05	Metschnikowia fructicola
seed34	metfru2_scaffold_1529_gene_1051	9.26316e-06	Metschnikowia fructicola
seed34	metfru2_scaffold_1531_gene_1060	1.70687e-05	Metschnikowia fructicola
seed34	metfru2_scaffold_1541_gene_1072	2.75845e-05	Metschnikowia fructicola
seed34	metfru2_scaffold_1541_gene_1072	6.50895e-06	Metschnikowia fructicola
seed34	metfru2_scaffold_1541_gene_1072	1.8254e-05	Metschnikowia fructicola
seed34	metfru2_scaffold_1541_gene_1072	1.05147e-05	Metschnikowia fructicola
seed34	metfru2_scaffold_157_gene_1119	1.66667e-05	Metschnikowia fructicola
seed34	metfru2_scaffold_1591_gene_1156	1.08187e-05	Metschnikowia fructicola
seed34	metfru2_scaffold_1591_gene_1156	2.35359e-05	Metschnikowia fructicola
seed34	metfru2_scaffold_1595_gene_1161	1.26471e-05	Metschnikowia fructicola
seed34	metfru2_scaffold_1612_gene_1194	4.26065e-06	Metschnikowia fructicola
seed34	metfru2_scaffold_1612_gene_1196	1.64087e-05	Metschnikowia fructicola
seed34	metfru2_scaffold_1645_gene_1245	5.01253e-07	Metschnikowia fructicola
seed34	metfru2_scaffold_1650_gene_1253	1.05263e-05	Metschnikowia fructicola
seed34	metfru2_scaffold_1817_gene_1536	2.00111e-05	Metschnikowia fructicola
seed34	metfru2_scaffold_1817_gene_1536	8.82353e-07	Metschnikowia fructicola
seed34	metfru2_scaffold_1837_gene_1562	1.05263e-05	Metschnikowia fructicola
seed34	metfru2_scaffold_1886_gene_1629	5e-06	Metschnikowia fructicola
seed34	metfru2_scaffold_1886_gene_1629	4.7619e-06	Metschnikowia fructicola
seed34	metfru2_scaffold_1889_gene_1633	1.87839e-05	Metschnikowia fructicola
seed34	metfru2_scaffold_1889_gene_1633	2.72712e-05	Metschnikowia fructicola
seed34	metfru2_scaffold_19_gene_1651	1.06443e-05	Metschnikowia fructicola
seed34	metfru2_scaffold_1939_gene_1712	2.50627e-08	Metschnikowia fructicola
seed34	metfru2_scaffold_1996_gene_1796	2.38095e-07	Metschnikowia fructicola
seed34	metfru2_scaffold_2020_gene_1832	1.02632e-05	Metschnikowia fructicola
seed34	metfru2_scaffold_2262_gene_2166	3.3344e-05	Metschnikowia fructicola
seed34	metfru2_scaffold_2328_gene_2236	1.21324e-05	Metschnikowia fructicola
seed34	metfru2_scaffold_242_gene_2363	4.34783e-06	Metschnikowia fructicola
seed34	metfru2_scaffold_244_gene_2392	2.22703e-05	Metschnikowia fructicola
seed34	metfru2_scaffold_244_gene_2392	7.91597e-05	Metschnikowia fructicola
seed34	metfru2_scaffold_244_gene_2392	1.59197e-05	Metschnikowia fructicola
seed34	metfru2_scaffold_2482_gene_2448	9.80861e-06	Metschnikowia fructicola
seed34	metfru2_scaffold_2533_gene_2518	5.88235e-06	Metschnikowia fructicola
seed34	metfru2_scaffold_2676_gene_2725	1.44582e-06	Metschnikowia fructicola
seed34	metfru2_scaffold_2845_gene_2976	4.16667e-06	Metschnikowia fructicola
seed34	metfru2_scaffold_2868_gene_3003	2.10526e-05	Metschnikowia fructicola
seed34	metfru2_scaffold_3036_gene_3178	1.51897e-05	Metschnikowia fructicola
seed34	metfru2_scaffold_3036_gene_3178	2.9711e-05	Metschnikowia fructicola
seed34	metfru2_scaffold_3036_gene_3178	2.60568e-05	Metschnikowia fructicola
seed34	metfru2_scaffold_316_gene_3310	9.61098e-06	Metschnikowia fructicola
seed34	metfru2_scaffold_32_gene_3353	5.55556e-06	Metschnikowia fructicola
seed34	metfru2_scaffold_3291_gene_3472	3.62839e-05	Metschnikowia fructicola
seed34	metfru2_scaffold_3406_gene_3622	1e-05	Metschnikowia fructicola
seed34	metfru2_scaffold_356_gene_3799	2e-05	Metschnikowia fructicola
seed34	metfru2_scaffold_3601_gene_3865	1.00251e-05	Metschnikowia fructicola
seed34	metfru2_scaffold_3699_gene_3968	3.64168e-05	Metschnikowia fructicola
seed34	metfru2_scaffold_4030_gene_4303	4.54545e-06	Metschnikowia fructicola
seed34	metfru2_scaffold_4154_gene_4416	6.76471e-06	Metschnikowia fructicola
seed34	metfru2_scaffold_4177_gene_4432	1.11111e-06	Metschnikowia fructicola
seed34	metfru2_scaffold_420_gene_4455	2.11455e-05	Metschnikowia fructicola
seed34	metfru2_scaffold_4225_gene_4483	5.55556e-06	Metschnikowia fructicola
seed34	metfru2_scaffold_4336_gene_4583	5.55556e-06	Metschnikowia fructicola
seed34	metfru2_scaffold_443_gene_4673	5.88235e-06	Metschnikowia fructicola
seed34	metfru2_scaffold_4628_gene_4836	3.43249e-06	Metschnikowia fructicola
seed34	metfru2_scaffold_4628_gene_4837	6.0988e-06	Metschnikowia fructicola
seed34	metfru2_scaffold_4628_gene_4837	5.55556e-06	Metschnikowia fructicola
seed34	metfru2_scaffold_4674_gene_4875	9.80861e-06	Metschnikowia fructicola
seed34	metfru2_scaffold_4674_gene_4875	1.53718e-05	Metschnikowia fructicola
seed34	metfru2_scaffold_49_gene_5048	4.34783e-06	Metschnikowia fructicola
seed34	metfru2_scaffold_49_gene_5048	5.88235e-06	Metschnikowia fructicola
seed34	metfru2_scaffold_501_gene_5144	5.55556e-06	Metschnikowia fructicola
seed34	metfru2_scaffold_501_gene_5144	2.07895e-05	Metschnikowia fructicola
seed34	metfru2_scaffold_501_gene_5145	1.63743e-05	Metschnikowia fructicola
seed34	metfru2_scaffold_501_gene_5146	1.05263e-05	Metschnikowia fructicola
seed34	metfru2_scaffold_501_gene_5146	5.36945e-05	Metschnikowia fructicola
seed34	metfru2_scaffold_501_gene_5146	1.52632e-05	Metschnikowia fructicola
seed34	metfru2_scaffold_509_gene_5189	5e-06	Metschnikowia fructicola
seed34	metfru2_scaffold_519_gene_5277	5e-06	Metschnikowia fructicola
seed34	metfru2_scaffold_545_gene_5471	6.85046e-06	Metschnikowia fructicola
seed34	metfru2_scaffold_5496_gene_5512	5.45635e-06	Metschnikowia fructicola
seed34	metfru2_scaffold_5550_gene_5551	1.49068e-06	Metschnikowia fructicola
seed34	metfru2_scaffold_561_gene_5596	1.48741e-05	Metschnikowia fructicola
seed34	metfru2_scaffold_5624_gene_5604	2.92398e-07	Metschnikowia fructicola
seed34	metfru2_scaffold_5860_gene_5753	6.25e-06	Metschnikowia fructicola
seed34	metfru2_scaffold_5924_gene_5793	5.55556e-06	Metschnikowia fructicola
seed34	metfru2_scaffold_613_gene_5902	8.69565e-06	Metschnikowia fructicola
seed34	metfru2_scaffold_64_gene_6051	1.16186e-05	Metschnikowia fructicola
seed34	metfru2_scaffold_6568_gene_6129	6.44139e-06	Metschnikowia fructicola
seed34	metfru2_scaffold_662_gene_6156	5e-06	Metschnikowia fructicola
seed34	metfru2_scaffold_668_gene_6195	5.26316e-06	Metschnikowia fructicola
seed34	metfru2_scaffold_6682_gene_6198	2.20687e-05	Metschnikowia fructicola
seed34	metfru2_scaffold_7_gene_6366	4.54545e-06	Metschnikowia fructicola
seed34	metfru2_scaffold_7_gene_6390	1.05263e-05	Metschnikowia fructicola
seed34	metfru2_scaffold_7_gene_6409	7.39348e-07	Metschnikowia fructicola
seed34	metfru2_scaffold_7_gene_6409	5.55556e-06	Metschnikowia fructicola
seed34	metfru2_scaffold_723_gene_6527	1.125e-05	Metschnikowia fructicola
seed34	metfru2_scaffold_723_gene_6527	1.09649e-06	Metschnikowia fructicola
seed34	metfru2_scaffold_77_gene_6736	1.57895e-05	Metschnikowia fructicola
seed34	metfru2_scaffold_7710_gene_6751	1.13043e-05	Metschnikowia fructicola
seed34	metfru2_scaffold_7901_gene_6831	1.7193e-05	Metschnikowia fructicola
seed34	metfru2_scaffold_8057_gene_6905	5.26316e-06	Metschnikowia fructicola
seed34	metfru2_scaffold_8061_gene_6910	5.55556e-06	Metschnikowia fructicola
seed34	metfru2_scaffold_81_gene_6926	1.59074e-05	Metschnikowia fructicola
seed34	metfru2_scaffold_819_gene_6973	7.69841e-06	Metschnikowia fructicola
seed34	metfru2_scaffold_821_gene_6990	1.57895e-05	Metschnikowia fructicola
seed34	metfru2_scaffold_844_gene_7085	1.11111e-05	Metschnikowia fructicola
seed34	metfru2_scaffold_882_gene_7152	1.05263e-05	Metschnikowia fructicola
seed34	metfru2_scaffold_954_gene_7284	1.19298e-05	Metschnikowia fructicola
seed34	metfru2_scaffold_954_gene_7284	2.08824e-05	Metschnikowia fructicola
seed34	metfru2_scaffold_960_gene_7291	2.10526e-05	Metschnikowia fructicola
seed34	MWSF01000001.1_g100	5.88235e-06	Starmerella bacillaris
seed34	MWSF01000001.1_g105	1.57576e-05	Starmerella bacillaris
seed34	MWSF01000001.1_g107	8.69565e-06	Starmerella bacillaris
seed34	MWSF01000001.1_g128	1.30435e-05	Starmerella bacillaris
seed34	MWSF01000001.1_g128	1.05263e-05	Starmerella bacillaris
seed34	MWSF01000001.1_g131	2.4812e-05	Starmerella bacillaris
seed34	MWSF01000001.1_g133	5e-06	Starmerella bacillaris
seed34	MWSF01000001.1_g15	1.63743e-05	Starmerella bacillaris
seed34	MWSF01000001.1_g151	4.02597e-05	Starmerella bacillaris
seed34	MWSF01000001.1_g153	1.4787e-05	Starmerella bacillaris
seed34	MWSF01000001.1_g153	3.64974e-05	Starmerella bacillaris
seed34	MWSF01000001.1_g153	2.375e-05	Starmerella bacillaris
seed34	MWSF01000001.1_g156	5e-06	Starmerella bacillaris
seed34	MWSF01000001.1_g160	1.11111e-05	Starmerella bacillaris
seed34	MWSF01000001.1_g164	1.25e-05	Starmerella bacillaris
seed34	MWSF01000001.1_g174	5.55556e-06	Starmerella bacillaris
seed34	MWSF01000001.1_g179	1.08824e-05	Starmerella bacillaris
seed34	MWSF01000001.1_g179	5e-06	Starmerella bacillaris
seed34	MWSF01000001.1_g18	1.5e-05	Starmerella bacillaris
seed34	MWSF01000001.1_g182	1.73203e-05	Starmerella bacillaris
seed34	MWSF01000001.1_g182	2.4812e-05	Starmerella bacillaris
seed34	MWSF01000001.1_g195	1.4578e-05	Starmerella bacillaris
seed34	MWSF01000001.1_g195	1.62092e-05	Starmerella bacillaris
seed34	MWSF01000001.1_g198	2.11455e-05	Starmerella bacillaris
seed34	MWSF01000001.1_g198	5.88235e-06	Starmerella bacillaris
seed34	MWSF01000001.1_g205	5.26316e-06	Starmerella bacillaris
seed34	MWSF01000001.1_g209	2.00501e-05	Starmerella bacillaris
seed34	MWSF01000001.1_g21	1.16667e-05	Starmerella bacillaris
seed34	MWSF01000001.1_g220	2.06349e-05	Starmerella bacillaris
seed34	MWSF01000001.1_g222	5e-06	Starmerella bacillaris
seed34	MWSF01000001.1_g224	1.61111e-05	Starmerella bacillaris
seed34	MWSF01000001.1_g230	1.02339e-05	Starmerella bacillaris
seed34	MWSF01000001.1_g24	2.1645e-07	Starmerella bacillaris
seed34	MWSF01000001.1_g257	1.05263e-05	Starmerella bacillaris
seed34	MWSF01000001.1_g258	2.00501e-05	Starmerella bacillaris
seed34	MWSF01000001.1_g260	1.63743e-05	Starmerella bacillaris
seed34	MWSF01000001.1_g260	1.38824e-05	Starmerella bacillaris
seed34	MWSF01000001.1_g264	9.80861e-06	Starmerella bacillaris
seed34	MWSF01000001.1_g268	4.7619e-06	Starmerella bacillaris
seed34	MWSF01000001.1_g277	3.70728e-05	Starmerella bacillaris
seed34	MWSF01000001.1_g279	5.16625e-05	Starmerella bacillaris
seed34	MWSF01000001.1_g282	6.66667e-06	Starmerella bacillaris
seed34	MWSF01000001.1_g29	4.7619e-06	Starmerella bacillaris
seed34	MWSF01000001.1_g292	1.17647e-05	Starmerella bacillaris
seed34	MWSF01000001.1_g3	4.54545e-06	Starmerella bacillaris
seed34	MWSF01000001.1_g321	1.05263e-05	Starmerella bacillaris
seed34	MWSF01000001.1_g322	5.26316e-06	Starmerella bacillaris
seed34	MWSF01000001.1_g324	5e-06	Starmerella bacillaris
seed34	MWSF01000001.1_g325	1.73611e-05	Starmerella bacillaris
seed34	MWSF01000001.1_g326	2.03349e-05	Starmerella bacillaris
seed34	MWSF01000001.1_g327	1.05263e-05	Starmerella bacillaris
seed34	MWSF01000001.1_g340	6.69744e-05	Starmerella bacillaris
seed34	MWSF01000001.1_g340	3.31506e-05	Starmerella bacillaris
seed34	MWSF01000001.1_g340	3.76284e-05	Starmerella bacillaris
seed34	MWSF01000001.1_g344	1.9578e-05	Starmerella bacillaris
seed34	MWSF01000001.1_g345	1e-05	Starmerella bacillaris
seed34	MWSF01000001.1_g69	2.08556e-05	Starmerella bacillaris
seed34	MWSF01000001.1_g7	3.53349e-05	Starmerella bacillaris
seed34	MWSF01000001.1_g78	5e-06	Starmerella bacillaris
seed34	MWSF01000001.1_g78	3.50501e-05	Starmerella bacillaris
seed34	MWSF01000001.1_g78	1.96667e-05	Starmerella bacillaris
seed34	MWSF01000001.1_g80	1e-05	Starmerella bacillaris
seed34	MWSF01000001.1_g88	6.39799e-05	Starmerella bacillaris
seed34	MWSF01000002.1_g1357	5.55556e-06	Starmerella bacillaris
seed34	MWSF01000002.1_g1358	1.38528e-05	Starmerella bacillaris
seed34	MWSF01000002.1_g1358	1.33333e-05	Starmerella bacillaris
seed34	MWSF01000002.1_g1367	1.86957e-05	Starmerella bacillaris
seed34	MWSF01000002.1_g1367	1.73203e-05	Starmerella bacillaris
seed34	MWSF01000002.1_g1373	1.88528e-05	Starmerella bacillaris
seed34	MWSF01000002.1_g1375	5.55556e-06	Starmerella bacillaris
seed34	MWSF01000002.1_g1387	4.49708e-05	Starmerella bacillaris
seed34	MWSF01000002.1_g1389	2.43108e-05	Starmerella bacillaris
seed34	MWSF01000002.1_g1398	1.02632e-05	Starmerella bacillaris
seed34	MWSF01000002.1_g1398	5.35673e-05	Starmerella bacillaris
seed34	MWSF01000002.1_g1405	1.95238e-05	Starmerella bacillaris
seed34	MWSF01000002.1_g1405	4.87716e-05	Starmerella bacillaris
seed34	MWSF01000002.1_g1405	1.05263e-05	Starmerella bacillaris
seed34	MWSF01000002.1_g1418	4.34783e-06	Starmerella bacillaris
seed34	MWSF01000002.1_g1418	5.10025e-05	Starmerella bacillaris
seed34	MWSF01000002.1_g1424	4.01587e-05	Starmerella bacillaris
seed34	MWSF01000002.1_g1424	6.96188e-05	Starmerella bacillaris
seed34	MWSF01000002.1_g1436	1.36364e-05	Starmerella bacillaris
seed34	MWSF01000002.1_g1454	9.54545e-06	Starmerella bacillaris
seed34	MWSF01000002.1_g1462	2.14087e-05	Starmerella bacillaris
seed34	MWSF01000002.1_g1463	5.73531e-05	Starmerella bacillaris
seed34	MWSF01000002.1_g1463	8.69431e-05	Starmerella bacillaris
seed34	MWSF01000002.1_g1474	6.13158e-05	Starmerella bacillaris
seed34	MWSF01000002.1_g1489	1.11111e-05	Starmerella bacillaris
seed34	MWSF01000002.1_g1493	6.66667e-06	Starmerella bacillaris
seed34	MWSF01000002.1_g1498	2.57895e-05	Starmerella bacillaris
seed34	MWSF01000002.1_g1498	5.26316e-06	Starmerella bacillaris
seed34	MWSF01000002.1_g1499	6.91729e-05	Starmerella bacillaris
seed34	MWSF01000002.1_g1499	8.15332e-05	Starmerella bacillaris
seed34	MWSF01000002.1_g1501	1.03175e-05	Starmerella bacillaris
seed34	MWSF01000002.1_g1518	9.52381e-06	Starmerella bacillaris
seed34	MWSF01000002.1_g1519	1.43478e-05	Starmerella bacillaris
seed34	MWSF01000002.1_g1531	2.43137e-05	Starmerella bacillaris
seed34	MWSF01000002.1_g1531	6.17788e-05	Starmerella bacillaris
seed34	MWSF01000002.1_g1544	3.83333e-05	Starmerella bacillaris
seed34	MWSF01000003.1_g2184	5.88235e-06	Starmerella bacillaris
seed34	MWSF01000003.1_g2186	4.34783e-06	Starmerella bacillaris
seed34	MWSF01000003.1_g2188	6.66667e-06	Starmerella bacillaris
seed34	MWSF01000003.1_g2195	1.52632e-05	Starmerella bacillaris
seed34	MWSF01000003.1_g2195	6.34921e-06	Starmerella bacillaris
seed34	MWSF01000003.1_g2200	1.05263e-05	Starmerella bacillaris
seed34	MWSF01000003.1_g2206	4.16306e-05	Starmerella bacillaris
seed34	MWSF01000003.1_g2211	4.54545e-06	Starmerella bacillaris
seed34	MWSF01000003.1_g2211	2.67647e-05	Starmerella bacillaris
seed34	MWSF01000003.1_g2214	6.25e-06	Starmerella bacillaris
seed34	MWSF01000003.1_g2223	6.04952e-05	Starmerella bacillaris
seed34	MWSF01000003.1_g2232	5e-06	Starmerella bacillaris
seed34	MWSF01000003.1_g2232	1.00251e-05	Starmerella bacillaris
seed34	MWSF01000003.1_g2236	5.26316e-06	Starmerella bacillaris
seed34	MWSF01000003.1_g2236	5e-06	Starmerella bacillaris
seed34	MWSF01000003.1_g2241	5.55556e-06	Starmerella bacillaris
seed34	MWSF01000003.1_g2243	2.1345e-05	Starmerella bacillaris
seed34	MWSF01000003.1_g2248	2.12885e-05	Starmerella bacillaris
seed34	MWSF01000003.1_g2260	9.09091e-06	Starmerella bacillaris
seed34	MWSF01000003.1_g2267	5e-06	Starmerella bacillaris
seed34	MWSF01000003.1_g2276	1.45238e-05	Starmerella bacillaris
seed34	MWSF01000003.1_g2281	1.63743e-05	Starmerella bacillaris
seed34	MWSF01000003.1_g2284	5e-06	Starmerella bacillaris
seed34	MWSF01000003.1_g2284	2.03349e-05	Starmerella bacillaris
seed34	MWSF01000003.1_g2286	8.40336e-06	Starmerella bacillaris
seed34	MWSF01000003.1_g2292	4.16667e-06	Starmerella bacillaris
seed34	MWSF01000003.1_g2301	5.55556e-06	Starmerella bacillaris
seed34	MWSF01000003.1_g2310	1.57895e-05	Starmerella bacillaris
seed34	MWSF01000003.1_g2310	1.76471e-05	Starmerella bacillaris
seed34	MWSF01000003.1_g2315	5.26316e-06	Starmerella bacillaris
seed34	MWSF01000003.1_g2324	4.7619e-06	Starmerella bacillaris
seed34	MWSF01000003.1_g2325	4.7619e-06	Starmerella bacillaris
seed34	MWSF01000003.1_g2325	2.15382e-05	Starmerella bacillaris
seed34	MWSF01000003.1_g2325	7.9386e-05	Starmerella bacillaris
seed34	MWSF01000003.1_g2338	5.88235e-06	Starmerella bacillaris
seed34	MWSF01000003.1_g2341	5e-06	Starmerella bacillaris
seed34	MWSF01000003.1_g2348	6.66667e-06	Starmerella bacillaris
seed34	MWSF01000003.1_g2349	5.69006e-05	Starmerella bacillaris
seed34	MWSF01000003.1_g2349	1.95238e-05	Starmerella bacillaris
seed34	MWSF01000003.1_g2353	1.97619e-05	Starmerella bacillaris
seed34	MWSF01000003.1_g2353	1.47619e-05	Starmerella bacillaris
seed34	MWSF01000003.1_g2353	5.88235e-06	Starmerella bacillaris
seed34	MWSF01000003.1_g2354	6.7406e-05	Starmerella bacillaris
seed34	MWSF01000003.1_g2354	5.2109e-05	Starmerella bacillaris
seed34	MWSF01000003.1_g2354	5.88235e-06	Starmerella bacillaris
seed34	MWSF01000003.1_g2364	0.00010598	Starmerella bacillaris
seed34	MWSF01000003.1_g2364	1.86147e-05	Starmerella bacillaris
seed34	MWSF01000003.1_g2364	5.06955e-05	Starmerella bacillaris
seed34	MWSF01000003.1_g2366	2e-05	Starmerella bacillaris
seed34	MWSF01000003.1_g2372	5e-06	Starmerella bacillaris
seed34	MWSF01000003.1_g2372	5e-06	Starmerella bacillaris
seed34	MWSF01000003.1_g2372	3.20728e-05	Starmerella bacillaris
seed34	MWSF01000003.1_g2386	2.07895e-05	Starmerella bacillaris
seed34	MWSF01000003.1_g2391	4.24561e-05	Starmerella bacillaris
seed34	MWSF01000003.1_g2392	0.00010068	Starmerella bacillaris
seed34	MWSF01000003.1_g2395	5.88235e-06	Starmerella bacillaris
seed34	MWSF01000003.1_g2397	1.11455e-05	Starmerella bacillaris
seed34	MWSF01000003.1_g2400	5.41876e-05	Starmerella bacillaris
seed34	MWSF01000003.1_g2400	5.55556e-06	Starmerella bacillaris
seed34	MWSF01000003.1_g2403	2.03349e-05	Starmerella bacillaris
seed34	MWSF01000003.1_g2405	6.25e-06	Starmerella bacillaris
seed34	MWSF01000004.1_g2774	1.05556e-05	Starmerella bacillaris
seed34	MWSF01000004.1_g2775	2.23913e-05	Starmerella bacillaris
seed34	MWSF01000004.1_g2778	3.80263e-05	Starmerella bacillaris
seed34	MWSF01000004.1_g2778	1.7193e-05	Starmerella bacillaris
seed34	MWSF01000004.1_g2778	3.67168e-05	Starmerella bacillaris
seed34	MWSF01000004.1_g2778	2.45489e-05	Starmerella bacillaris
seed34	MWSF01000004.1_g2788	4.54545e-06	Starmerella bacillaris
seed34	MWSF01000004.1_g2798	2.93541e-05	Starmerella bacillaris
seed34	MWSF01000004.1_g2799	2.63001e-05	Starmerella bacillaris
seed34	MWSF01000004.1_g2804	1.05263e-05	Starmerella bacillaris
seed34	MWSF01000004.1_g2806	4.7619e-06	Starmerella bacillaris
seed34	MWSF01000004.1_g2809	5.26316e-06	Starmerella bacillaris
seed34	MWSF01000004.1_g2811	1e-05	Starmerella bacillaris
seed34	MWSF01000004.1_g2812	1.80556e-05	Starmerella bacillaris
seed34	MWSF01000004.1_g2812	3.19841e-05	Starmerella bacillaris
seed34	MWSF01000004.1_g2820	5e-06	Starmerella bacillaris
seed34	MWSF01000004.1_g2820	1.30435e-05	Starmerella bacillaris
seed34	MWSF01000004.1_g2821	5.88235e-06	Starmerella bacillaris
seed34	MWSF01000004.1_g2834	5.26316e-06	Starmerella bacillaris
seed34	MWSF01000004.1_g2837	5.26316e-06	Starmerella bacillaris
seed34	MWSF01000004.1_g2845	5.88235e-06	Starmerella bacillaris
seed34	MWSF01000004.1_g2845	2.72443e-05	Starmerella bacillaris
seed34	MWSF01000004.1_g2852	1.45395e-05	Starmerella bacillaris
seed34	MWSF01000004.1_g2852	2.29167e-05	Starmerella bacillaris
seed34	MWSF01000004.1_g2855	6.25e-06	Starmerella bacillaris
seed34	MWSF01000004.1_g2855	1.11111e-05	Starmerella bacillaris
seed34	MWSF01000004.1_g2855	2.48804e-05	Starmerella bacillaris
seed34	MWSF01000004.1_g2858	5.52632e-06	Starmerella bacillaris
seed34	MWSF01000004.1_g2861	2.06273e-05	Starmerella bacillaris
seed34	MWSF01000004.1_g2863	1.02632e-05	Starmerella bacillaris
seed34	MWSF01000004.1_g2863	3.34021e-05	Starmerella bacillaris
seed34	MWSF01000004.1_g2866	4.7619e-06	Starmerella bacillaris
seed34	MWSF01000004.1_g2882	4.7619e-06	Starmerella bacillaris
seed34	MWSF01000004.1_g2888	5.55556e-06	Starmerella bacillaris
seed34	MWSF01000004.1_g2891	4.62079e-05	Starmerella bacillaris
seed34	MWSF01000004.1_g2902	4.34783e-06	Starmerella bacillaris
seed34	MWSF01000004.1_g2903	3.47619e-05	Starmerella bacillaris
seed34	MWSF01000004.1_g2907	1.05263e-05	Starmerella bacillaris
seed34	MWSF01000004.1_g2917	1e-05	Starmerella bacillaris
seed34	MWSF01000004.1_g2918	2.43108e-05	Starmerella bacillaris
seed34	MWSF01000004.1_g2925	4.54545e-06	Starmerella bacillaris
seed34	MWSF01000005.1_g3156	1.52632e-05	Starmerella bacillaris
seed34	MWSF01000005.1_g3156	2.97602e-05	Starmerella bacillaris
seed34	MWSF01000005.1_g3156	9.52381e-06	Starmerella bacillaris
seed34	MWSF01000005.1_g3171	3.20856e-06	Starmerella bacillaris
seed34	MWSF01000005.1_g3171	3.67909e-05	Starmerella bacillaris
seed34	MWSF01000005.1_g3175	1.05556e-05	Starmerella bacillaris
seed34	MWSF01000005.1_g3179	4.7619e-06	Starmerella bacillaris
seed34	MWSF01000005.1_g3181	1.05263e-05	Starmerella bacillaris
seed34	MWSF01000005.1_g3184	1.11111e-05	Starmerella bacillaris
seed34	MWSF01000005.1_g3184	1.49733e-05	Starmerella bacillaris
seed34	MWSF01000005.1_g3192	1.00251e-05	Starmerella bacillaris
seed34	MWSF01000005.1_g3192	3.49673e-05	Starmerella bacillaris
seed34	MWSF01000005.1_g3221	2.27766e-05	Starmerella bacillaris
seed34	MWSF01000005.1_g3223	1e-05	Starmerella bacillaris
seed34	MWSF01000005.1_g3236	1.81818e-05	Starmerella bacillaris
seed34	MWSF01000005.1_g3238	1.11111e-05	Starmerella bacillaris
seed34	MWSF01000005.1_g3240	4.54917e-05	Starmerella bacillaris
seed34	MWSF01000005.1_g3243	2.63158e-05	Starmerella bacillaris
seed34	MWSF01000005.1_g3258	7.57536e-05	Starmerella bacillaris
seed34	MWSF01000005.1_g3265	5.2349e-05	Starmerella bacillaris
seed34	MWSF01000005.1_g3265	1.50794e-05	Starmerella bacillaris
seed34	MWSF01000005.1_g3272	2.47475e-05	Starmerella bacillaris
seed34	MWSF01000005.1_g3276	1.55556e-05	Starmerella bacillaris
seed34	MWSF01000005.1_g3286	4.7619e-06	Starmerella bacillaris
seed34	MWSF01000005.1_g3295	3.77193e-05	Starmerella bacillaris
seed34	MWSF01000006.1_g3441	1.78054e-05	Starmerella bacillaris
seed34	MWSF01000006.1_g3441	1.55556e-05	Starmerella bacillaris
seed34	MWSF01000006.1_g3442	2.95238e-05	Starmerella bacillaris
seed34	MWSF01000006.1_g3451	1.05263e-05	Starmerella bacillaris
seed34	MWSF01000006.1_g3453	9.52381e-06	Starmerella bacillaris
seed34	MWSF01000006.1_g3462	4.16667e-06	Starmerella bacillaris
seed34	MWSF01000006.1_g3465	4.7619e-06	Starmerella bacillaris
seed34	MWSF01000006.1_g3470	2.60145e-05	Starmerella bacillaris
seed34	MWSF01000006.1_g3474	4.34783e-06	Starmerella bacillaris
seed34	MWSF01000006.1_g3475	4.71277e-05	Starmerella bacillaris
seed34	MWSF01000006.1_g3479	2.05263e-05	Starmerella bacillaris
seed34	MWSF01000006.1_g3490	1.05263e-05	Starmerella bacillaris
seed34	MWSF01000006.1_g3490	5.55556e-06	Starmerella bacillaris
seed34	MWSF01000006.1_g3506	1.02632e-05	Starmerella bacillaris
seed34	MWSF01000006.1_g3506	1.02632e-05	Starmerella bacillaris
seed34	MWSF01000006.1_g3506	1.00251e-05	Starmerella bacillaris
seed34	MWSF01000006.1_g3518	3.32895e-05	Starmerella bacillaris
seed34	MWSF01000006.1_g3518	1.72619e-05	Starmerella bacillaris
seed34	MWSF01000006.1_g3519	6.41916e-05	Starmerella bacillaris
seed34	MWSF01000006.1_g3521	1.66667e-05	Starmerella bacillaris
seed34	MWSF01000006.1_g3522	5.55556e-06	Starmerella bacillaris
seed34	MWSF01000006.1_g3528	4.7619e-06	Starmerella bacillaris
seed34	MWSF01000006.1_g3530	3.08123e-05	Starmerella bacillaris
seed34	MWSF01000006.1_g3530	8.5557e-05	Starmerella bacillaris
seed34	MWSF01000006.1_g3536	5.87563e-05	Starmerella bacillaris
seed34	MWSF01000006.1_g3545	5.88235e-06	Starmerella bacillaris
seed34	MWSF01000006.1_g3547	1.51665e-05	Starmerella bacillaris
seed34	MWSF01000006.1_g3547	9.52381e-06	Starmerella bacillaris
seed34	MWSF01000006.1_g3558	4.54545e-06	Starmerella bacillaris
seed34	MWSF01000006.1_g3565	1.14379e-05	Starmerella bacillaris
seed34	MWSF01000006.1_g3567	7.25427e-05	Starmerella bacillaris
seed34	MWSF01000006.1_g3576	2.97447e-05	Starmerella bacillaris
seed34	MWSF01000006.1_g3576	1.64087e-05	Starmerella bacillaris
seed34	MWSF01000007.1_g3665	6.18254e-05	Starmerella bacillaris
seed34	MWSF01000007.1_g3673	3.24905e-05	Starmerella bacillaris
seed34	MWSF01000007.1_g3673	6.60823e-05	Starmerella bacillaris
seed34	MWSF01000007.1_g3676	1.5e-05	Starmerella bacillaris
seed34	MWSF01000007.1_g3682	1.56443e-05	Starmerella bacillaris
seed34	MWSF01000007.1_g3684	4.7619e-06	Starmerella bacillaris
seed34	MWSF01000007.1_g3687	5.26316e-06	Starmerella bacillaris
seed34	MWSF01000007.1_g3693	6.25e-06	Starmerella bacillaris
seed34	MWSF01000007.1_g3700	1.76471e-05	Starmerella bacillaris
seed34	MWSF01000007.1_g3701	4.7619e-06	Starmerella bacillaris
seed34	MWSF01000007.1_g3701	5.88235e-06	Starmerella bacillaris
seed34	MWSF01000007.1_g3702	4.34783e-06	Starmerella bacillaris
seed34	MWSF01000007.1_g3710	4.7619e-06	Starmerella bacillaris
seed34	MWSF01000007.1_g3712	4.11069e-05	Starmerella bacillaris
seed34	MWSF01000007.1_g3716	3.55911e-05	Starmerella bacillaris
seed34	MWSF01000007.1_g3716	6.43431e-05	Starmerella bacillaris
seed34	MWSF01000007.1_g3720	2.37374e-05	Starmerella bacillaris
seed34	MWSF01000007.1_g3720	5.88235e-06	Starmerella bacillaris
seed34	MWSF01000007.1_g3721	2.75e-05	Starmerella bacillaris
seed34	MWSF01000007.1_g3721	5.55556e-06	Starmerella bacillaris
seed34	MWSF01000007.1_g3732	1.125e-05	Starmerella bacillaris
seed34	MWSF01000007.1_g3741	1e-05	Starmerella bacillaris
seed34	MWSF01000007.1_g3744	4.14271e-06	Starmerella bacillaris
seed34	MWSF01000007.1_g3765	1.05263e-05	Starmerella bacillaris
seed34	MWSF01000008.1_g3814	9.54545e-06	Starmerella bacillaris
seed34	MWSF01000008.1_g3823	2.37374e-05	Starmerella bacillaris
seed34	MWSF01000008.1_g3841	4.21866e-06	Starmerella bacillaris
seed34	MWSF01000008.1_g3861	1e-05	Starmerella bacillaris
seed34	MWSF01000008.1_g3866	3.22222e-05	Starmerella bacillaris
seed34	MWSF01000008.1_g3886	4.42238e-05	Starmerella bacillaris
seed34	MWSF01000008.1_g3886	4.64102e-05	Starmerella bacillaris
seed34	MWSF01000008.1_g3891	2.61111e-05	Starmerella bacillaris
seed34	MWSF01000008.1_g3896	9.52381e-06	Starmerella bacillaris
seed34	MWSF01000008.1_g3903	5.88235e-06	Starmerella bacillaris
seed34	MWSF01000009.1_g3976	5e-06	Starmerella bacillaris
seed34	MWSF01000009.1_g3986	1.05263e-05	Starmerella bacillaris
seed34	MWSF01000009.1_g3990	2.61905e-05	Starmerella bacillaris
seed34	MWSF01000009.1_g3990	2.06349e-05	Starmerella bacillaris
seed34	MWSF01000009.1_g4000	2.66374e-05	Starmerella bacillaris
seed34	MWSF01000009.1_g4002	9.09091e-06	Starmerella bacillaris
seed34	MWSF01000009.1_g4003	5e-06	Starmerella bacillaris
seed34	MWSF01000009.1_g4004	2.43056e-05	Starmerella bacillaris
seed34	MWSF01000009.1_g4004	1.12554e-05	Starmerella bacillaris
seed34	MWSF01000009.1_g4012	5.88235e-06	Starmerella bacillaris
seed34	MWSF01000009.1_g4015	2.44059e-05	Starmerella bacillaris
seed34	MWSF01000009.1_g4015	1.47619e-05	Starmerella bacillaris
seed34	MWSF01000009.1_g4019	3.04167e-05	Starmerella bacillaris
seed34	MWSF01000009.1_g4041	2.92208e-05	Starmerella bacillaris
seed34	MWSF01000009.1_g4041	1.05978e-05	Starmerella bacillaris
seed34	MWSF01000009.1_g4041	9.72222e-06	Starmerella bacillaris
seed34	MWSF01000009.1_g4044	5e-06	Starmerella bacillaris
seed34	MWSF01000009.1_g4054	1.03175e-05	Starmerella bacillaris
seed34	MWSF01000010.1_g392	3.83974e-05	Starmerella bacillaris
seed34	MWSF01000010.1_g392	6.27778e-05	Starmerella bacillaris
seed34	MWSF01000010.1_g392	7.37219e-05	Starmerella bacillaris
seed34	MWSF01000010.1_g402	1.25e-05	Starmerella bacillaris
seed34	MWSF01000010.1_g404	4.54545e-06	Starmerella bacillaris
seed34	MWSF01000010.1_g418	2.98086e-05	Starmerella bacillaris
seed34	MWSF01000010.1_g418	1.9611e-05	Starmerella bacillaris
seed34	MWSF01000010.1_g431	3.10551e-05	Starmerella bacillaris
seed34	MWSF01000010.1_g431	4.8066e-05	Starmerella bacillaris
seed34	MWSF01000010.1_g437	4.54545e-06	Starmerella bacillaris
seed34	MWSF01000010.1_g451	4.95425e-05	Starmerella bacillaris
seed34	MWSF01000010.1_g451	3.51295e-05	Starmerella bacillaris
seed34	MWSF01000010.1_g467	5.88235e-06	Starmerella bacillaris
seed34	MWSF01000010.1_g470	3.34669e-05	Starmerella bacillaris
seed34	MWSF01000010.1_g476	2.89322e-05	Starmerella bacillaris
seed34	MWSF01000011.1_g493	5e-06	Starmerella bacillaris
seed34	MWSF01000011.1_g493	1.05556e-05	Starmerella bacillaris
seed34	MWSF01000011.1_g499	3.12828e-05	Starmerella bacillaris
seed34	MWSF01000011.1_g500	4.34783e-06	Starmerella bacillaris
seed34	MWSF01000011.1_g505	5.26316e-06	Starmerella bacillaris
seed34	MWSF01000011.1_g522	1.05263e-05	Starmerella bacillaris
seed34	MWSF01000011.1_g526	1.08187e-05	Starmerella bacillaris
seed34	MWSF01000011.1_g531	1.5873e-05	Starmerella bacillaris
seed34	MWSF01000011.1_g534	5.31782e-05	Starmerella bacillaris
seed34	MWSF01000011.1_g534	1.84524e-05	Starmerella bacillaris
seed34	MWSF01000011.1_g541	4.7619e-06	Starmerella bacillaris
seed34	MWSF01000011.1_g554	2.17647e-05	Starmerella bacillaris
seed34	MWSF01000011.1_g568	3e-05	Starmerella bacillaris
seed34	MWSF01000011.1_g568	5.19298e-05	Starmerella bacillaris
seed34	MWSF01000011.1_g569	5.26316e-06	Starmerella bacillaris
seed34	MWSF01000011.1_g574	5e-06	Starmerella bacillaris
seed34	MWSF01000011.1_g578	3.33847e-05	Starmerella bacillaris
seed34	MWSF01000011.1_g578	2.05556e-05	Starmerella bacillaris
seed34	MWSF01000011.1_g578	4.066e-05	Starmerella bacillaris
seed34	MWSF01000011.1_g584	3.73232e-05	Starmerella bacillaris
seed34	MWSF01000011.1_g589	1.53642e-05	Starmerella bacillaris
seed34	MWSF01000011.1_g589	5e-06	Starmerella bacillaris
seed34	MWSF01000011.1_g601	5e-06	Starmerella bacillaris
seed34	MWSF01000011.1_g602	6.25e-06	Starmerella bacillaris
seed34	MWSF01000011.1_g604	7.79528e-05	Starmerella bacillaris
seed34	MWSF01000011.1_g604	0.00012348	Starmerella bacillaris
seed34	MWSF01000011.1_g611	1.14379e-05	Starmerella bacillaris
seed34	MWSF01000011.1_g611	2.57895e-05	Starmerella bacillaris
seed34	MWSF01000011.1_g618	2.0861e-05	Starmerella bacillaris
seed34	MWSF01000011.1_g618	1.05263e-05	Starmerella bacillaris
seed34	MWSF01000011.1_g620	4.7619e-06	Starmerella bacillaris
seed34	MWSF01000012.1_g625	4.09091e-06	Starmerella bacillaris
seed34	MWSF01000012.1_g626	2.76471e-05	Starmerella bacillaris
seed34	MWSF01000012.1_g626	9.7619e-06	Starmerella bacillaris
seed34	MWSF01000012.1_g642	3.0303e-05	Starmerella bacillaris
seed34	MWSF01000012.1_g642	6.25e-06	Starmerella bacillaris
seed34	MWSF01000012.1_g644	2.55556e-05	Starmerella bacillaris
seed34	MWSF01000012.1_g644	5.59804e-05	Starmerella bacillaris
seed34	MWSF01000012.1_g644	6.29761e-05	Starmerella bacillaris
seed34	MWSF01000012.1_g667	1.05263e-05	Starmerella bacillaris
seed34	MWSF01000012.1_g667	3.30532e-05	Starmerella bacillaris
seed34	MWSF01000012.1_g671	4.54545e-06	Starmerella bacillaris
seed34	MWSF01000012.1_g671	2.73955e-05	Starmerella bacillaris
seed34	MWSF01000012.1_g671	3.09524e-05	Starmerella bacillaris
seed34	MWSF01000012.1_g672	5.55556e-06	Starmerella bacillaris
seed34	MWSF01000012.1_g678	5.88235e-06	Starmerella bacillaris
seed34	MWSF01000012.1_g702	3.40557e-05	Starmerella bacillaris
seed34	MWSF01000012.1_g704	4.33333e-05	Starmerella bacillaris
seed34	MWSF01000012.1_g704	1.64087e-05	Starmerella bacillaris
seed34	MWSF01000012.1_g708	5e-06	Starmerella bacillaris
seed34	MWSF01000013.1_g733	2.56175e-05	Starmerella bacillaris
seed34	MWSF01000013.1_g744	5.55556e-06	Starmerella bacillaris
seed34	MWSF01000013.1_g750	6.90476e-05	Starmerella bacillaris
seed34	MWSF01000013.1_g750	1.5e-05	Starmerella bacillaris
seed34	MWSF01000013.1_g765	1.08824e-05	Starmerella bacillaris
seed34	MWSF01000013.1_g765	5.26316e-06	Starmerella bacillaris
seed34	MWSF01000013.1_g765	1.77866e-05	Starmerella bacillaris
seed34	MWSF01000013.1_g782	1.95238e-05	Starmerella bacillaris
seed34	MWSF01000013.1_g784	5.26316e-06	Starmerella bacillaris
seed34	MWSF01000013.1_g784	5.26316e-06	Starmerella bacillaris
seed34	MWSF01000013.1_g787	5e-06	Starmerella bacillaris
seed34	MWSF01000013.1_g794	6.25e-06	Starmerella bacillaris
seed34	MWSF01000013.1_g794	1e-05	Starmerella bacillaris
seed34	MWSF01000013.1_g799	5e-06	Starmerella bacillaris
seed34	MWSF01000013.1_g801	1.57955e-05	Starmerella bacillaris
seed34	MWSF01000013.1_g801	3.9127e-05	Starmerella bacillaris
seed34	MWSF01000013.1_g801	2.05263e-05	Starmerella bacillaris
seed34	MWSF01000013.1_g803	1.40909e-05	Starmerella bacillaris
seed34	MWSF01000013.1_g804	5.55556e-06	Starmerella bacillaris
seed34	MWSF01000013.1_g806	1.8599e-05	Starmerella bacillaris
seed34	MWSF01000013.1_g806	5.40476e-05	Starmerella bacillaris
seed34	MWSF01000013.1_g808	3.35119e-05	Starmerella bacillaris
seed34	MWSF01000013.1_g809	3.85714e-05	Starmerella bacillaris
seed34	MWSF01000013.1_g813	6.5768e-06	Starmerella bacillaris
seed34	MWSF01000013.1_g814	5.55556e-06	Starmerella bacillaris
seed34	MWSF01000013.1_g819	6.66667e-06	Starmerella bacillaris
seed34	MWSF01000014.1_g829	1.25e-05	Starmerella bacillaris
seed34	MWSF01000014.1_g847	5.26316e-06	Starmerella bacillaris
seed34	MWSF01000014.1_g861	2.12121e-05	Starmerella bacillaris
seed34	MWSF01000014.1_g863	9.7619e-06	Starmerella bacillaris
seed34	MWSF01000014.1_g867	1.30435e-05	Starmerella bacillaris
seed34	MWSF01000014.1_g872	5.33818e-05	Starmerella bacillaris
seed34	MWSF01000014.1_g873	2.38095e-05	Starmerella bacillaris
seed34	MWSF01000014.1_g874	3.77193e-05	Starmerella bacillaris
seed34	MWSF01000014.1_g874	4.21345e-05	Starmerella bacillaris
seed34	MWSF01000014.1_g875	1.11111e-05	Starmerella bacillaris
seed34	MWSF01000014.1_g880	5.55556e-06	Starmerella bacillaris
seed34	MWSF01000015.1_g904	1.88312e-05	Starmerella bacillaris
seed34	MWSF01000015.1_g909	5.26316e-06	Starmerella bacillaris
seed34	MWSF01000015.1_g910	9.52381e-06	Starmerella bacillaris
seed34	MWSF01000015.1_g910	1e-05	Starmerella bacillaris
seed34	MWSF01000015.1_g921	4.7619e-06	Starmerella bacillaris
seed34	MWSF01000015.1_g924	1.77632e-05	Starmerella bacillaris
seed34	MWSF01000015.1_g924	9.52381e-06	Starmerella bacillaris
seed34	MWSF01000015.1_g930	4.7193e-05	Starmerella bacillaris
seed34	MWSF01000015.1_g930	1.96172e-05	Starmerella bacillaris
seed34	MWSF01000015.1_g930	2.99767e-05	Starmerella bacillaris
seed34	MWSF01000015.1_g948	1.17647e-05	Starmerella bacillaris
seed34	MWSF01000015.1_g949	3.57738e-05	Starmerella bacillaris
seed34	MWSF01000015.1_g966	4.34343e-05	Starmerella bacillaris
seed34	MWSF01000015.1_g970	5e-06	Starmerella bacillaris
seed34	MWSF01000015.1_g975	6.25e-06	Starmerella bacillaris
seed34	MWSF01000016.1_g1008	5.28746e-05	Starmerella bacillaris
seed34	MWSF01000016.1_g1008	0.000215686	Starmerella bacillaris
seed34	MWSF01000016.1_g1015	1e-05	Starmerella bacillaris
seed34	MWSF01000016.1_g1015	2.45489e-05	Starmerella bacillaris
seed34	MWSF01000016.1_g1020	1e-05	Starmerella bacillaris
seed34	MWSF01000016.1_g1020	9.90712e-06	Starmerella bacillaris
seed34	MWSF01000016.1_g1023	5e-06	Starmerella bacillaris
seed34	MWSF01000016.1_g1025	1e-05	Starmerella bacillaris
seed34	MWSF01000016.1_g1033	5.26316e-06	Starmerella bacillaris
seed34	MWSF01000016.1_g1033	5.26316e-06	Starmerella bacillaris
seed34	MWSF01000016.1_g1042	2.00501e-05	Starmerella bacillaris
seed34	MWSF01000016.1_g1048	1.67647e-05	Starmerella bacillaris
seed34	MWSF01000016.1_g1048	2.28758e-05	Starmerella bacillaris
seed34	MWSF01000016.1_g1052	3.62155e-05	Starmerella bacillaris
seed34	MWSF01000016.1_g1052	3.86945e-05	Starmerella bacillaris
seed34	MWSF01000016.1_g1067	7.2601e-06	Starmerella bacillaris
seed34	MWSF01000016.1_g1073	1.02632e-05	Starmerella bacillaris
seed34	MWSF01000016.1_g1077	2.04297e-05	Starmerella bacillaris
seed34	MWSF01000016.1_g1084	9.10973e-06	Starmerella bacillaris
seed34	MWSF01000016.1_g1084	4.9119e-05	Starmerella bacillaris
seed34	MWSF01000016.1_g1084	3.68541e-05	Starmerella bacillaris
seed34	MWSF01000017.1_g1096	5.88235e-06	Starmerella bacillaris
seed34	MWSF01000017.1_g1121	5.8541e-05	Starmerella bacillaris
seed34	MWSF01000017.1_g1122	2.93541e-05	Starmerella bacillaris
seed34	MWSF01000017.1_g1122	2.29102e-05	Starmerella bacillaris
seed34	MWSF01000017.1_g1125	3.27778e-05	Starmerella bacillaris
seed34	MWSF01000017.1_g1125	1.48741e-05	Starmerella bacillaris
seed34	MWSF01000017.1_g1127	1e-05	Starmerella bacillaris
seed34	MWSF01000017.1_g1133	2.91097e-05	Starmerella bacillaris
seed34	MWSF01000017.1_g1134	2.8139e-05	Starmerella bacillaris
seed34	MWSF01000017.1_g1134	2.43478e-05	Starmerella bacillaris
seed34	MWSF01000017.1_g1143	2.05514e-05	Starmerella bacillaris
seed34	MWSF01000017.1_g1143	1.125e-05	Starmerella bacillaris
seed34	MWSF01000017.1_g1145	1.90909e-05	Starmerella bacillaris
seed34	MWSF01000017.1_g1146	3.4099e-05	Starmerella bacillaris
seed34	MWSF01000017.1_g1149	1.05263e-05	Starmerella bacillaris
seed34	MWSF01000017.1_g1154	1.43478e-05	Starmerella bacillaris
seed34	MWSF01000017.1_g1154	5.26316e-06	Starmerella bacillaris
seed34	MWSF01000018.1_g1184	9.34783e-06	Starmerella bacillaris
seed34	MWSF01000018.1_g1185	5e-06	Starmerella bacillaris
seed34	MWSF01000018.1_g1188	5e-06	Starmerella bacillaris
seed34	MWSF01000018.1_g1190	1.11111e-05	Starmerella bacillaris
seed34	MWSF01000018.1_g1197	4.10237e-05	Starmerella bacillaris
seed34	MWSF01000018.1_g1209	3.13475e-05	Starmerella bacillaris
seed34	MWSF01000018.1_g1209	4.66625e-05	Starmerella bacillaris
seed34	MWSF01000018.1_g1210	5e-06	Starmerella bacillaris
seed34	MWSF01000018.1_g1219	4.7619e-06	Starmerella bacillaris
seed34	MWSF01000018.1_g1240	5.55556e-06	Starmerella bacillaris
seed34	MWSF01000018.1_g1245	4.06991e-05	Starmerella bacillaris
seed34	MWSF01000018.1_g1245	3.40909e-05	Starmerella bacillaris
seed34	MWSF01000019.1_g1252	1.18056e-05	Starmerella bacillaris
seed34	MWSF01000019.1_g1254	5.88235e-06	Starmerella bacillaris
seed34	MWSF01000019.1_g1254	2.94877e-05	Starmerella bacillaris
seed34	MWSF01000019.1_g1261	5.55556e-06	Starmerella bacillaris
seed34	MWSF01000019.1_g1261	1.05263e-05	Starmerella bacillaris
seed34	MWSF01000019.1_g1274	5e-06	Starmerella bacillaris
seed34	MWSF01000019.1_g1276	5.88235e-06	Starmerella bacillaris
seed34	MWSF01000019.1_g1288	5.88235e-06	Starmerella bacillaris
seed34	MWSF01000019.1_g1290	1.5e-05	Starmerella bacillaris
seed34	MWSF01000019.1_g1291	2.05514e-05	Starmerella bacillaris
seed34	MWSF01000019.1_g1291	2.10526e-05	Starmerella bacillaris
seed34	MWSF01000019.1_g1294	2.97683e-05	Starmerella bacillaris
seed34	MWSF01000019.1_g1297	9.52381e-06	Starmerella bacillaris
seed34	MWSF01000019.1_g1298	5.81905e-05	Starmerella bacillaris
seed34	MWSF01000019.1_g1298	1.18056e-05	Starmerella bacillaris
seed34	MWSF01000019.1_g1309	9.09091e-06	Starmerella bacillaris
seed34	MWSF01000019.1_g1317	4.83158e-05	Starmerella bacillaris
seed34	MWSF01000019.1_g1319	1.50794e-05	Starmerella bacillaris
seed34	MWSF01000019.1_g1329	9.38992e-05	Starmerella bacillaris
seed34	MWSF01000019.1_g1329	4.34783e-06	Starmerella bacillaris
seed34	MWSF01000019.1_g1330	2.0202e-05	Starmerella bacillaris
seed34	MWSF01000019.1_g1334	4.54545e-06	Starmerella bacillaris
seed34	MWSF01000020.1_g1563	5.22876e-06	Starmerella bacillaris
seed34	MWSF01000020.1_g1572	2.60197e-05	Starmerella bacillaris
seed34	MWSF01000020.1_g1597	5.55556e-06	Starmerella bacillaris
seed34	MWSF01000020.1_g1613	1.5e-05	Starmerella bacillaris
seed34	MWSF01000020.1_g1619	0.000175821	Starmerella bacillaris
seed34	MWSF01000021.1_g1632	5.14782e-05	Starmerella bacillaris
seed34	MWSF01000021.1_g1632	4.13027e-05	Starmerella bacillaris
seed34	MWSF01000021.1_g1632	2.13218e-05	Starmerella bacillaris
seed34	MWSF01000021.1_g1633	2.56057e-05	Starmerella bacillaris
seed34	MWSF01000021.1_g1635	6.43664e-05	Starmerella bacillaris
seed34	MWSF01000021.1_g1635	2.75198e-05	Starmerella bacillaris
seed34	MWSF01000021.1_g1644	5.26316e-06	Starmerella bacillaris
seed34	MWSF01000021.1_g1663	4.7619e-06	Starmerella bacillaris
seed34	MWSF01000021.1_g1673	4.54545e-06	Starmerella bacillaris
seed34	MWSF01000021.1_g1682	5.99037e-05	Starmerella bacillaris
seed34	MWSF01000021.1_g1686	1e-05	Starmerella bacillaris
seed34	MWSF01000021.1_g1692	1.33333e-05	Starmerella bacillaris
seed34	MWSF01000021.1_g1703	1.05263e-05	Starmerella bacillaris
seed34	MWSF01000021.1_g1703	3.82775e-06	Starmerella bacillaris
seed34	MWSF01000021.1_g1705	5.26316e-06	Starmerella bacillaris
seed34	MWSF01000022.1_g1733	9.52381e-06	Starmerella bacillaris
seed34	MWSF01000022.1_g1733	5.64537e-05	Starmerella bacillaris
seed34	MWSF01000022.1_g1742	1.73203e-05	Starmerella bacillaris
seed34	MWSF01000022.1_g1742	2.7291e-05	Starmerella bacillaris
seed34	MWSF01000022.1_g1755	5.55556e-06	Starmerella bacillaris
seed34	MWSF01000022.1_g1768	1e-05	Starmerella bacillaris
seed34	MWSF01000022.1_g1775	6.82726e-05	Starmerella bacillaris
seed34	MWSF01000022.1_g1775	1.98086e-05	Starmerella bacillaris
seed34	MWSF01000022.1_g1777	3.55514e-05	Starmerella bacillaris
seed34	MWSF01000022.1_g1777	3.56006e-05	Starmerella bacillaris
seed34	MWSF01000022.1_g1777	3.58886e-05	Starmerella bacillaris
seed34	MWSF01000023.1_g1800	1.29167e-05	Starmerella bacillaris
seed34	MWSF01000023.1_g1806	5.55556e-06	Starmerella bacillaris
seed34	MWSF01000023.1_g1806	1.05263e-05	Starmerella bacillaris
seed34	MWSF01000023.1_g1807	3.53968e-05	Starmerella bacillaris
seed34	MWSF01000023.1_g1807	3.49206e-05	Starmerella bacillaris
seed34	MWSF01000023.1_g1821	8.33333e-06	Starmerella bacillaris
seed34	MWSF01000023.1_g1828	4.7619e-06	Starmerella bacillaris
seed34	MWSF01000023.1_g1828	1.60819e-05	Starmerella bacillaris
seed34	MWSF01000023.1_g1832	3.68775e-05	Starmerella bacillaris
seed34	MWSF01000023.1_g1832	4.40879e-05	Starmerella bacillaris
seed34	MWSF01000023.1_g1836	6.25e-06	Starmerella bacillaris
seed34	MWSF01000023.1_g1837	3.73109e-05	Starmerella bacillaris
seed34	MWSF01000023.1_g1846	3.87458e-05	Starmerella bacillaris
seed34	MWSF01000023.1_g1846	1.51665e-05	Starmerella bacillaris
seed34	MWSF01000023.1_g1846	2.40909e-05	Starmerella bacillaris
seed34	MWSF01000024.1_g1870	5.26316e-06	Starmerella bacillaris
seed34	MWSF01000024.1_g1875	1.57895e-05	Starmerella bacillaris
seed34	MWSF01000024.1_g1886	3.65079e-05	Starmerella bacillaris
seed34	MWSF01000024.1_g1887	3.14286e-05	Starmerella bacillaris
seed34	MWSF01000024.1_g1887	1.94196e-05	Starmerella bacillaris
seed34	MWSF01000024.1_g1893	5e-06	Starmerella bacillaris
seed34	MWSF01000024.1_g1899	1.35556e-05	Starmerella bacillaris
seed34	MWSF01000024.1_g1911	7.43714e-05	Starmerella bacillaris
seed34	MWSF01000024.1_g1911	2.37892e-05	Starmerella bacillaris
seed34	MWSF01000025.1_g1926	1.11111e-05	Starmerella bacillaris
seed34	MWSF01000025.1_g1936	4.5098e-05	Starmerella bacillaris
seed34	MWSF01000025.1_g1936	3.32988e-05	Starmerella bacillaris
seed34	MWSF01000025.1_g1942	1.88528e-05	Starmerella bacillaris
seed34	MWSF01000025.1_g1956	5.55556e-06	Starmerella bacillaris
seed34	MWSF01000025.1_g1959	2.56443e-05	Starmerella bacillaris
seed34	MWSF01000025.1_g1967	5.98485e-05	Starmerella bacillaris
seed34	MWSF01000025.1_g1967	5.01467e-05	Starmerella bacillaris
seed34	MWSF01000025.1_g1971	5.88235e-06	Starmerella bacillaris
seed34	MWSF01000026.1_g1985	4.48693e-05	Starmerella bacillaris
seed34	MWSF01000026.1_g1985	2.11455e-05	Starmerella bacillaris
seed34	MWSF01000026.1_g1985	3.88312e-05	Starmerella bacillaris
seed34	MWSF01000026.1_g1985	4.7619e-06	Starmerella bacillaris
seed34	MWSF01000026.1_g1986	1.05263e-05	Starmerella bacillaris
seed34	MWSF01000026.1_g1996	3.96868e-05	Starmerella bacillaris
seed34	MWSF01000026.1_g2012	1.84407e-05	Starmerella bacillaris
seed34	MWSF01000026.1_g2012	2.35119e-05	Starmerella bacillaris
seed34	MWSF01000026.1_g2022	9.52381e-06	Starmerella bacillaris
seed34	MWSF01000027.1_g2035	9.52381e-06	Starmerella bacillaris
seed34	MWSF01000027.1_g2036	5.26316e-06	Starmerella bacillaris
seed34	MWSF01000027.1_g2038	3.69256e-05	Starmerella bacillaris
seed34	MWSF01000027.1_g2039	9.54545e-06	Starmerella bacillaris
seed34	MWSF01000027.1_g2040	1.95238e-05	Starmerella bacillaris
seed34	MWSF01000027.1_g2040	3.893e-06	Starmerella bacillaris
seed34	MWSF01000027.1_g2045	6.25e-06	Starmerella bacillaris
seed34	MWSF01000027.1_g2049	1e-05	Starmerella bacillaris
seed34	MWSF01000027.1_g2063	2.96919e-05	Starmerella bacillaris
seed34	MWSF01000027.1_g2063	2.99465e-05	Starmerella bacillaris
seed34	MWSF01000027.1_g2076	1.64379e-05	Starmerella bacillaris
seed34	MWSF01000027.1_g2076	2.10526e-05	Starmerella bacillaris
seed34	MWSF01000027.1_g2090	1.25e-05	Starmerella bacillaris
seed34	MWSF01000028.1_g2093	9.09091e-06	Starmerella bacillaris
seed34	MWSF01000028.1_g2093	9.52381e-06	Starmerella bacillaris
seed34	MWSF01000028.1_g2100	2.04589e-05	Starmerella bacillaris
seed34	MWSF01000028.1_g2102	1.08187e-05	Starmerella bacillaris
seed34	MWSF01000028.1_g2103	5e-06	Starmerella bacillaris
seed34	MWSF01000028.1_g2103	2.34171e-05	Starmerella bacillaris
seed34	MWSF01000028.1_g2108	6.66667e-06	Starmerella bacillaris
seed34	MWSF01000028.1_g2111	1.11111e-05	Starmerella bacillaris
seed34	MWSF01000028.1_g2113	5.55556e-06	Starmerella bacillaris
seed34	MWSF01000028.1_g2123	1.05263e-05	Starmerella bacillaris
seed34	MWSF01000028.1_g2123	1.50718e-05	Starmerella bacillaris
seed34	MWSF01000029.1_g2137	1.05556e-05	Starmerella bacillaris
seed34	MWSF01000029.1_g2152	3.18713e-05	Starmerella bacillaris
seed34	MWSF01000029.1_g2162	3.45395e-05	Starmerella bacillaris
seed34	MWSF01000029.1_g2162	2.68849e-05	Starmerella bacillaris
seed34	MWSF01000029.1_g2175	4.7619e-06	Starmerella bacillaris
seed34	MWSF01000029.1_g2179	2.72274e-05	Starmerella bacillaris
seed34	MWSF01000029.1_g2183	2.35238e-05	Starmerella bacillaris
seed34	MWSF01000029.1_g2183	3.19298e-05	Starmerella bacillaris
seed34	MWSF01000030.1_g2413	2.22222e-05	Starmerella bacillaris
seed34	MWSF01000030.1_g2415	5.26316e-06	Starmerella bacillaris
seed34	MWSF01000030.1_g2415	5e-06	Starmerella bacillaris
seed34	MWSF01000030.1_g2425	1.05263e-05	Starmerella bacillaris
seed34	MWSF01000030.1_g2432	1.03175e-05	Starmerella bacillaris
seed34	MWSF01000030.1_g2432	1.57895e-05	Starmerella bacillaris
seed34	MWSF01000030.1_g2435	4.7619e-06	Starmerella bacillaris
seed34	MWSF01000030.1_g2436	1.05263e-05	Starmerella bacillaris
seed34	MWSF01000030.1_g2440	9.52381e-06	Starmerella bacillaris
seed34	MWSF01000030.1_g2443	1.57895e-05	Starmerella bacillaris
seed34	MWSF01000030.1_g2443	1.76471e-05	Starmerella bacillaris
seed34	MWSF01000030.1_g2443	4.34783e-06	Starmerella bacillaris
seed34	MWSF01000030.1_g2446	9.52381e-06	Starmerella bacillaris
seed34	MWSF01000030.1_g2446	5e-06	Starmerella bacillaris
seed34	MWSF01000031.1_g2451	4.08981e-05	Starmerella bacillaris
seed34	MWSF01000031.1_g2461	1.08824e-05	Starmerella bacillaris
seed34	MWSF01000031.1_g2482	6.0101e-06	Starmerella bacillaris
seed34	MWSF01000032.1_g2494	1.39881e-05	Starmerella bacillaris
seed34	MWSF01000032.1_g2496	6.91966e-05	Starmerella bacillaris
seed34	MWSF01000032.1_g2496	5.73109e-05	Starmerella bacillaris
seed34	MWSF01000032.1_g2502	5e-06	Starmerella bacillaris
seed34	MWSF01000032.1_g2512	1.99096e-05	Starmerella bacillaris
seed34	MWSF01000032.1_g2512	7.03664e-05	Starmerella bacillaris
seed34	MWSF01000032.1_g2512	6.39654e-05	Starmerella bacillaris
seed34	MWSF01000032.1_g2516	1.05263e-05	Starmerella bacillaris
seed34	MWSF01000033.1_g2531	9.52381e-06	Starmerella bacillaris
seed34	MWSF01000033.1_g2531	1.66667e-05	Starmerella bacillaris
seed34	MWSF01000033.1_g2543	5.55556e-06	Starmerella bacillaris
seed34	MWSF01000033.1_g2545	5.55556e-06	Starmerella bacillaris
seed34	MWSF01000033.1_g2561	4.34783e-06	Starmerella bacillaris
seed34	MWSF01000034.1_g2565	2.36111e-05	Starmerella bacillaris
seed34	MWSF01000034.1_g2565	1.82411e-05	Starmerella bacillaris
seed34	MWSF01000034.1_g2565	2.11455e-05	Starmerella bacillaris
seed34	MWSF01000034.1_g2567	5.88235e-06	Starmerella bacillaris
seed34	MWSF01000034.1_g2570	3.33983e-05	Starmerella bacillaris
seed34	MWSF01000034.1_g2570	5.4128e-05	Starmerella bacillaris
seed34	MWSF01000034.1_g2574	3.87839e-05	Starmerella bacillaris
seed34	MWSF01000034.1_g2582	1.5873e-05	Starmerella bacillaris
seed34	MWSF01000034.1_g2582	1.26923e-05	Starmerella bacillaris
seed34	MWSF01000034.1_g2582	1.11111e-05	Starmerella bacillaris
seed34	MWSF01000034.1_g2590	2.15132e-05	Starmerella bacillaris
seed34	MWSF01000034.1_g2595	1.5e-05	Starmerella bacillaris
seed34	MWSF01000034.1_g2595	1.25e-05	Starmerella bacillaris
seed34	MWSF01000034.1_g2598	1.5e-05	Starmerella bacillaris
seed34	MWSF01000034.1_g2599	3.11956e-05	Starmerella bacillaris
seed34	MWSF01000034.1_g2599	2.05556e-05	Starmerella bacillaris
seed34	MWSF01000035.1_g2609	9.52381e-06	Starmerella bacillaris
seed34	MWSF01000035.1_g2617	4.34137e-05	Starmerella bacillaris
seed34	MWSF01000035.1_g2617	1.52882e-05	Starmerella bacillaris
seed34	MWSF01000035.1_g2625	2.19298e-05	Starmerella bacillaris
seed34	MWSF01000035.1_g2626	5.26316e-06	Starmerella bacillaris
seed34	MWSF01000035.1_g2632	5.88235e-06	Starmerella bacillaris
seed34	MWSF01000035.1_g2636	1.05263e-05	Starmerella bacillaris
seed34	MWSF01000035.1_g2636	5.26316e-06	Starmerella bacillaris
seed34	MWSF01000035.1_g2636	2.22566e-05	Starmerella bacillaris
seed34	MWSF01000036.1_g2645	1e-05	Starmerella bacillaris
seed34	MWSF01000036.1_g2647	5e-06	Starmerella bacillaris
seed34	MWSF01000036.1_g2664	4.53443e-05	Starmerella bacillaris
seed34	MWSF01000036.1_g2666	1.45238e-05	Starmerella bacillaris
seed34	MWSF01000036.1_g2666	3.11111e-05	Starmerella bacillaris
seed34	MWSF01000036.1_g2667	4.7619e-06	Starmerella bacillaris
seed34	MWSF01000036.1_g2667	2.29167e-05	Starmerella bacillaris
seed34	MWSF01000036.1_g2669	3.63158e-05	Starmerella bacillaris
seed34	MWSF01000036.1_g2672	5.5323e-06	Starmerella bacillaris
seed34	MWSF01000037.1_g2676	1.57895e-05	Starmerella bacillaris
seed34	MWSF01000037.1_g2676	3.57143e-05	Starmerella bacillaris
seed34	MWSF01000037.1_g2687	4.31046e-05	Starmerella bacillaris
seed34	MWSF01000037.1_g2695	9.30736e-06	Starmerella bacillaris
seed34	MWSF01000037.1_g2695	3.60526e-05	Starmerella bacillaris
seed34	MWSF01000038.1_g2710	1.05263e-05	Starmerella bacillaris
seed34	MWSF01000038.1_g2710	1.02632e-05	Starmerella bacillaris
seed34	MWSF01000038.1_g2712	4.75261e-05	Starmerella bacillaris
seed34	MWSF01000038.1_g2731	5e-06	Starmerella bacillaris
seed34	MWSF01000038.1_g2731	1.17647e-05	Starmerella bacillaris
seed34	MWSF01000038.1_g2733	1.73913e-05	Starmerella bacillaris
seed34	MWSF01000039.1_g2740	5.26316e-06	Starmerella bacillaris
seed34	MWSF01000039.1_g2741	2.13413e-05	Starmerella bacillaris
seed34	MWSF01000039.1_g2744	1.52302e-05	Starmerella bacillaris
seed34	MWSF01000039.1_g2746	2.98864e-05	Starmerella bacillaris
seed34	MWSF01000039.1_g2746	2.17647e-05	Starmerella bacillaris
seed34	MWSF01000039.1_g2749	1.03175e-05	Starmerella bacillaris
seed34	MWSF01000039.1_g2749	4.54545e-06	Starmerella bacillaris
seed34	MWSF01000039.1_g2751	1e-05	Starmerella bacillaris
seed34	MWSF01000039.1_g2756	1e-05	Starmerella bacillaris
seed34	MWSF01000040.1_g2926	1.57895e-05	Starmerella bacillaris
seed34	MWSF01000040.1_g2943	4.7619e-06	Starmerella bacillaris
seed34	MWSF01000040.1_g2946	1.30435e-05	Starmerella bacillaris
seed34	MWSF01000040.1_g2947	1.05263e-05	Starmerella bacillaris
seed34	MWSF01000040.1_g2947	3.16374e-05	Starmerella bacillaris
seed34	MWSF01000040.1_g2948	2.28175e-05	Starmerella bacillaris
seed34	MWSF01000040.1_g2948	4.7619e-06	Starmerella bacillaris
seed34	MWSF01000041.1_g2952	2.20238e-05	Starmerella bacillaris
seed34	MWSF01000041.1_g2952	5.57516e-05	Starmerella bacillaris
seed34	MWSF01000041.1_g2955	1.34576e-05	Starmerella bacillaris
seed34	MWSF01000041.1_g2960	5e-06	Starmerella bacillaris
seed34	MWSF01000041.1_g2970	1e-05	Starmerella bacillaris
seed34	MWSF01000042.1_g2997	6.58241e-05	Starmerella bacillaris
seed34	MWSF01000042.1_g2997	4.63844e-05	Starmerella bacillaris
seed34	MWSF01000042.1_g2999	9.52381e-06	Starmerella bacillaris
seed34	MWSF01000042.1_g3000	2.28758e-05	Starmerella bacillaris
seed34	MWSF01000042.1_g3003	5.26316e-06	Starmerella bacillaris
seed34	MWSF01000043.1_g3009	3.9812e-05	Starmerella bacillaris
seed34	MWSF01000043.1_g3009	6.89141e-05	Starmerella bacillaris
seed34	MWSF01000043.1_g3009	9.01466e-05	Starmerella bacillaris
seed34	MWSF01000043.1_g3013	5.3443e-05	Starmerella bacillaris
seed34	MWSF01000043.1_g3013	4.51709e-05	Starmerella bacillaris
seed34	MWSF01000043.1_g3014	2.84314e-05	Starmerella bacillaris
seed34	MWSF01000043.1_g3015	2.54005e-05	Starmerella bacillaris
seed34	MWSF01000043.1_g3015	5.55556e-06	Starmerella bacillaris
seed34	MWSF01000043.1_g3029	1.05263e-05	Starmerella bacillaris
seed34	MWSF01000043.1_g3030	3.7193e-05	Starmerella bacillaris
seed34	MWSF01000043.1_g3030	2.05263e-05	Starmerella bacillaris
seed34	MWSF01000043.1_g3030	9.52381e-06	Starmerella bacillaris
seed34	MWSF01000044.1_g3037	2.17898e-05	Starmerella bacillaris
seed34	MWSF01000044.1_g3037	2.07895e-05	Starmerella bacillaris
seed34	MWSF01000044.1_g3052	2.66718e-05	Starmerella bacillaris
seed34	MWSF01000044.1_g3054	5.26316e-06	Starmerella bacillaris
seed34	MWSF01000044.1_g3054	5.26316e-06	Starmerella bacillaris
seed34	MWSF01000045.1_g3065	2.02632e-05	Starmerella bacillaris
seed34	MWSF01000045.1_g3065	1.30435e-05	Starmerella bacillaris
seed34	MWSF01000045.1_g3071	4.7619e-06	Starmerella bacillaris
seed34	MWSF01000045.1_g3072	5.88235e-06	Starmerella bacillaris
seed34	MWSF01000045.1_g3075	1e-05	Starmerella bacillaris
seed34	MWSF01000046.1_g3084	1.66667e-05	Starmerella bacillaris
seed34	MWSF01000046.1_g3097	2.29102e-05	Starmerella bacillaris
seed34	MWSF01000046.1_g3097	2.5e-05	Starmerella bacillaris
seed34	MWSF01000048.1_g3120	1.9116e-05	Starmerella bacillaris
seed34	MWSF01000049.1_g3134	2.63218e-05	Starmerella bacillaris
seed34	MWSF01000049.1_g3134	5.55556e-06	Starmerella bacillaris
seed34	MWSF01000049.1_g3135	3.05556e-05	Starmerella bacillaris
seed34	MWSF01000049.1_g3140	8.69565e-06	Starmerella bacillaris
seed34	MWSF01000049.1_g3142	2.72778e-05	Starmerella bacillaris
seed34	MWSF01000049.1_g3148	3.09325e-05	Starmerella bacillaris
seed34	MWSF01000050.1_g3304	2.2549e-05	Starmerella bacillaris
seed34	MWSF01000050.1_g3305	1.64087e-05	Starmerella bacillaris
seed34	MWSF01000050.1_g3313	1.41097e-05	Starmerella bacillaris
seed34	MWSF01000051.1_g3318	1e-05	Starmerella bacillaris
seed34	MWSF01000052.1_g3327	5.88235e-06	Starmerella bacillaris
seed34	MWSF01000052.1_g3328	4.26065e-06	Starmerella bacillaris
seed34	MWSF01000052.1_g3329	1.55806e-05	Starmerella bacillaris
seed34	MWSF01000053.1_g3351	2.00794e-05	Starmerella bacillaris
seed34	MWSF01000053.1_g3351	5e-06	Starmerella bacillaris
seed34	MWSF01000054.1_g3369	1.01879e-05	Starmerella bacillaris
seed34	MWSF01000055.1_g3379	4.01098e-05	Starmerella bacillaris
seed34	MWSF01000055.1_g3379	9.09091e-06	Starmerella bacillaris
seed34	MWSF01000055.1_g3379	2.09074e-05	Starmerella bacillaris
seed34	MWSF01000055.1_g3383	4.71491e-05	Starmerella bacillaris
seed34	MWSF01000055.1_g3385	4.54545e-06	Starmerella bacillaris
seed34	MWSF01000055.1_g3385	5.26316e-06	Starmerella bacillaris
seed34	MWSF01000056.1_g3396	5e-06	Starmerella bacillaris
seed34	MWSF01000056.1_g3401	2.7193e-05	Starmerella bacillaris
seed34	MWSF01000056.1_g3401	2.5834e-05	Starmerella bacillaris
seed34	MWSF01000056.1_g3401	1.08824e-05	Starmerella bacillaris
seed34	MWSF01000056.1_g3401	3.85714e-05	Starmerella bacillaris
seed34	MWSF01000057.1_g3411	8.69565e-06	Starmerella bacillaris
seed34	MWSF01000058.1_g3423	1.69935e-05	Starmerella bacillaris
seed34	MWSF01000058.1_g3423	2.81734e-05	Starmerella bacillaris
seed34	MWSF01000058.1_g3425	4.34783e-06	Starmerella bacillaris
seed34	MWSF01000059.1_g3429	5.26316e-06	Starmerella bacillaris
seed34	MWSF01000060.1_g3583	4.7619e-06	Starmerella bacillaris
seed34	MWSF01000060.1_g3583	1.4787e-05	Starmerella bacillaris
seed34	MWSF01000060.1_g3585	1.05556e-05	Starmerella bacillaris
seed34	MWSF01000060.1_g3585	9.69827e-06	Starmerella bacillaris
seed34	MWSF01000061.1_g3599	1.05556e-05	Starmerella bacillaris
seed34	MWSF01000062.1_g3604	1.11111e-05	Starmerella bacillaris
seed34	MWSF01000063.1_g3613	1.43541e-05	Starmerella bacillaris
seed34	MWSF01000063.1_g3615	2.60526e-05	Starmerella bacillaris
seed34	MWSF01000063.1_g3615	3.88889e-05	Starmerella bacillaris
seed34	MWSF01000063.1_g3616	3.76972e-05	Starmerella bacillaris
seed34	MWSF01000063.1_g3616	4.75e-05	Starmerella bacillaris
seed34	MWSF01000064.1_g3618	1.125e-05	Starmerella bacillaris
seed34	MWSF01000064.1_g3618	4.7619e-06	Starmerella bacillaris
seed34	MWSF01000064.1_g3619	1.70279e-05	Starmerella bacillaris
seed34	MWSF01000064.1_g3621	2.53642e-05	Starmerella bacillaris
seed34	MWSF01000064.1_g3622	2.7193e-05	Starmerella bacillaris
seed34	MWSF01000064.1_g3626	4.66876e-05	Starmerella bacillaris
seed34	MWSF01000066.1_g3637	3.40557e-05	Starmerella bacillaris
seed34	MWSF01000067.1_g3644	4.88427e-05	Starmerella bacillaris
seed34	MWSF01000067.1_g3644	1.30691e-05	Starmerella bacillaris
seed34	MWSF01000069.1_g3771	2.47712e-05	Starmerella bacillaris
seed34	MWSF01000071.1_g3778	5.26316e-06	Starmerella bacillaris
seed34	MWSF01000073.1_g3783	2.85714e-05	Starmerella bacillaris
seed34	MWSF01000073.1_g3783	4.62839e-05	Starmerella bacillaris
seed34	MWSF01000075.1_g3794	1.98413e-05	Starmerella bacillaris
seed34	MWSF01000075.1_g3795	1.76471e-05	Starmerella bacillaris
seed34	MWSF01000075.1_g3795	2.5e-05	Starmerella bacillaris
seed34	MWSF01000079.1_g3924	9.52381e-06	Starmerella bacillaris
seed34	MWSF01000084.1_g3931	2.61829e-05	Starmerella bacillaris
seed34	MWSF01000090.1_g4062	3.42857e-05	Starmerella bacillaris
seed34	MWSF01000090.1_g4062	2.63158e-05	Starmerella bacillaris
seed34	PEGC01000001.1_g26	5e-06	Cladosporium sp. SL-16
seed34	PEGC01000002.1_g3717	1.57895e-05	Cladosporium sp. SL-16
seed34	PEGC01000002.1_g3720	5.26316e-06	Cladosporium sp. SL-16
seed34	PEGC01000002.1_g3755	1.35935e-05	Cladosporium sp. SL-16
seed34	PEGC01000002.1_g3755	2.98629e-05	Cladosporium sp. SL-16
seed34	PEGC01000002.1_g3755	1.54167e-05	Cladosporium sp. SL-16
seed34	PEGC01000003.1_g6140	5.26316e-06	Cladosporium sp. SL-16
seed34	PEGC01000003.1_g6143	1.83415e-05	Cladosporium sp. SL-16
seed34	PEGC01000003.1_g6170	5.88235e-06	Cladosporium sp. SL-16
seed34	PEGC01000003.1_g6224	9.34612e-05	Cladosporium sp. SL-16
seed34	PEGC01000003.1_g6224	0.000266558	Cladosporium sp. SL-16
seed34	PEGC01000003.1_g6224	6.37789e-05	Cladosporium sp. SL-16
seed34	PEGC01000003.1_g6250	2.64069e-06	Cladosporium sp. SL-16
seed34	PEGC01000003.1_g6286	4.54545e-06	Cladosporium sp. SL-16
seed34	PEGC01000003.1_g6303	2.7291e-05	Cladosporium sp. SL-16
seed34	PEGC01000003.1_g6322	1.61111e-05	Cladosporium sp. SL-16
seed34	PEGC01000003.1_g6322	1.26984e-05	Cladosporium sp. SL-16
seed34	PEGC01000003.1_g6322	1.04278e-05	Cladosporium sp. SL-16
seed34	PEGC01000003.1_g6327	5.55556e-06	Cladosporium sp. SL-16
seed34	PEGC01000003.1_g6327	5.26316e-06	Cladosporium sp. SL-16
seed34	PEGC01000003.1_g6336	3.97499e-05	Cladosporium sp. SL-16
seed34	PEGC01000003.1_g6336	1.83299e-05	Cladosporium sp. SL-16
seed34	PEGC01000003.1_g6336	4.02632e-05	Cladosporium sp. SL-16
seed34	PEGC01000003.1_g6336	5.39714e-06	Cladosporium sp. SL-16
seed34	PEGC01000003.1_g6338	3.61069e-05	Cladosporium sp. SL-16
seed34	PEGC01000003.1_g6379	7.91145e-06	Cladosporium sp. SL-16
seed34	PEGC01000003.1_g6383	5.55713e-05	Cladosporium sp. SL-16
seed34	PEGC01000003.1_g6466	3.5688e-05	Cladosporium sp. SL-16
seed34	PEGC01000003.1_g6478	3.5615e-05	Cladosporium sp. SL-16
seed34	PEGC01000003.1_g6478	3.02882e-05	Cladosporium sp. SL-16
seed34	PEGC01000003.1_g6478	3.50146e-05	Cladosporium sp. SL-16
seed34	PEGC01000003.1_g6478	2.9578e-05	Cladosporium sp. SL-16
seed34	PEGC01000003.1_g6535	1.36364e-05	Cladosporium sp. SL-16
seed34	PEGC01000003.1_g6535	3.11769e-05	Cladosporium sp. SL-16
seed34	PEGC01000003.1_g6601	2.53934e-05	Cladosporium sp. SL-16
seed34	PEGC01000003.1_g6612	2.05806e-05	Cladosporium sp. SL-16
seed34	PEGC01000003.1_g6645	0.000151884	Cladosporium sp. SL-16
seed34	PEGC01000003.1_g6645	0.000346483	Cladosporium sp. SL-16
seed34	PEGC01000003.1_g6645	8.84952e-05	Cladosporium sp. SL-16
seed34	PEGC01000003.1_g6650	5.35793e-06	Cladosporium sp. SL-16
seed34	PEGC01000003.1_g6707	3.79471e-05	Cladosporium sp. SL-16
seed34	PEGC01000003.1_g6707	1.125e-05	Cladosporium sp. SL-16
seed34	PEGC01000003.1_g6723	1.61455e-05	Cladosporium sp. SL-16
seed34	PEGC01000003.1_g6865	5.87302e-06	Cladosporium sp. SL-16
seed34	PEGC01000003.1_g6865	1.42763e-05	Cladosporium sp. SL-16
seed34	PEGC01000003.1_g6872	1.05556e-05	Cladosporium sp. SL-16
seed34	PEGC01000003.1_g6878	5.25753e-06	Cladosporium sp. SL-16
seed34	PEGC01000003.1_g6881	4.7619e-06	Cladosporium sp. SL-16
seed34	PEGC01000003.1_g6941	1.00251e-05	Cladosporium sp. SL-16
seed34	PEGC01000003.1_g6955	1e-05	Cladosporium sp. SL-16
seed34	PEGC01000003.1_g6959	1.75543e-05	Cladosporium sp. SL-16
seed34	PEGC01000003.1_g6964	1.36364e-05	Cladosporium sp. SL-16
seed34	PEGC01000004.1_g8393	2.78908e-05	Cladosporium sp. SL-16
seed34	PEGC01000004.1_g8393	8.1392e-05	Cladosporium sp. SL-16
seed34	PEGC01000004.1_g8399	1.68056e-05	Cladosporium sp. SL-16
seed34	PEGC01000004.1_g8454	1.17647e-05	Cladosporium sp. SL-16
seed34	PEGC01000004.1_g8456	6.66667e-06	Cladosporium sp. SL-16
seed34	PEGC01000004.1_g8522	4.7619e-06	Cladosporium sp. SL-16
seed34	PEGC01000004.1_g8560	1.0101e-05	Cladosporium sp. SL-16
seed34	PEGC01000004.1_g8560	1.90909e-05	Cladosporium sp. SL-16
seed34	PEGC01000004.1_g8574	5e-06	Cladosporium sp. SL-16
seed34	PEGC01000004.1_g8695	1.84722e-05	Cladosporium sp. SL-16
seed34	PEGC01000004.1_g8715	1.94196e-05	Cladosporium sp. SL-16
seed34	PEGC01000004.1_g8715	3.84687e-05	Cladosporium sp. SL-16
seed34	PEGC01000004.1_g8725	0.000123843	Cladosporium sp. SL-16
seed34	PEGC01000004.1_g8801	2.90675e-05	Cladosporium sp. SL-16
seed34	PEGC01000004.1_g8819	5.55556e-06	Cladosporium sp. SL-16
seed34	PEGC01000004.1_g8858	2.51804e-05	Cladosporium sp. SL-16
seed34	PEGC01000004.1_g8919	2.00543e-05	Cladosporium sp. SL-16
seed34	PEGC01000004.1_g8919	9.09091e-06	Cladosporium sp. SL-16
seed34	PEGC01000004.1_g8954	1.33333e-05	Cladosporium sp. SL-16
seed34	PEGC01000004.1_g8988	0.000108816	Cladosporium sp. SL-16
seed34	PEGC01000004.1_g8988	0.000639157	Cladosporium sp. SL-16
seed34	PEGC01000004.1_g8989	4.44444e-06	Cladosporium sp. SL-16
seed34	PEGC01000004.1_g8989	1.53409e-05	Cladosporium sp. SL-16
seed34	PEGC01000004.1_g9010	2.21574e-05	Cladosporium sp. SL-16
seed34	PEGC01000004.1_g9010	2.41667e-05	Cladosporium sp. SL-16
seed34	PEGC01000004.1_g9010	1.43074e-05	Cladosporium sp. SL-16
seed34	PEGC01000005.1_g10089	8.96686e-06	Cladosporium sp. SL-16
seed34	PEGC01000006.1_g11088	2.44444e-05	Cladosporium sp. SL-16
seed34	PEGC01000006.1_g11097	2.81798e-05	Cladosporium sp. SL-16
seed34	PEGC01000006.1_g11097	5.88235e-06	Cladosporium sp. SL-16
seed34	PEGC01000006.1_g11121	1.17721e-05	Cladosporium sp. SL-16
seed34	PEGC01000006.1_g11170	9.709e-05	Cladosporium sp. SL-16
seed34	PEGC01000006.1_g11170	2.87937e-05	Cladosporium sp. SL-16
seed34	PEGC01000006.1_g11170	4.34285e-05	Cladosporium sp. SL-16
seed34	PEGC01000006.1_g11206	2.15266e-05	Cladosporium sp. SL-16
seed34	PEGC01000006.1_g11260	1.10254e-05	Cladosporium sp. SL-16
seed34	PEGC01000006.1_g11260	1.44946e-05	Cladosporium sp. SL-16
seed34	PEGC01000007.1_g12087	1.63743e-05	Cladosporium sp. SL-16
seed34	PEGC01000007.1_g12122	1.50251e-05	Cladosporium sp. SL-16
seed34	PEGC01000007.1_g12173	3.37306e-06	Cladosporium sp. SL-16
seed34	PEGC01000007.1_g12188	1.08187e-05	Cladosporium sp. SL-16
seed34	PEGC01000007.1_g12194	2.82978e-05	Cladosporium sp. SL-16
seed34	PEGC01000007.1_g12194	9.51484e-05	Cladosporium sp. SL-16
seed34	PEGC01000007.1_g12194	5.98506e-05	Cladosporium sp. SL-16
seed34	PEGC01000007.1_g12194	0.000131404	Cladosporium sp. SL-16
seed34	PEGC01000007.1_g12267	5.46079e-06	Cladosporium sp. SL-16
seed34	PEGC01000008.1_g12859	4.7619e-06	Cladosporium sp. SL-16
seed34	PEGC01000008.1_g12867	0.000135325	Cladosporium sp. SL-16
seed34	PEGC01000008.1_g12867	2.3324e-05	Cladosporium sp. SL-16
seed34	PEGC01000008.1_g12867	0.000179762	Cladosporium sp. SL-16
seed34	PEGC01000008.1_g12867	1.56798e-05	Cladosporium sp. SL-16
seed34	PEGC01000009.1_g13115	7.72543e-05	Cladosporium sp. SL-16
seed34	PEGC01000009.1_g13120	5.81871e-06	Cladosporium sp. SL-16
seed34	PEGC01000009.1_g13120	5.01253e-07	Cladosporium sp. SL-16
seed34	PEGC01000009.1_g13134	8.69565e-06	Cladosporium sp. SL-16
seed34	PEGC01000009.1_g13153	5.88235e-06	Cladosporium sp. SL-16
seed34	PEGC01000009.1_g13153	5e-06	Cladosporium sp. SL-16
seed34	PEGC01000009.1_g13300	2.38745e-05	Cladosporium sp. SL-16
seed34	PEGC01000009.1_g13410	5.38637e-05	Cladosporium sp. SL-16
seed34	PEGC01000009.1_g13410	0.000119944	Cladosporium sp. SL-16
seed34	PEGC01000009.1_g13414	5.09804e-06	Cladosporium sp. SL-16
seed34	PEGC01000009.1_g13436	1.5e-05	Cladosporium sp. SL-16
seed34	PEGC01000009.1_g13454	5.52632e-06	Cladosporium sp. SL-16
seed34	PEGC01000009.1_g13499	2.1645e-07	Cladosporium sp. SL-16
seed34	PEGC01000009.1_g13532	5.26316e-06	Cladosporium sp. SL-16
seed34	PEGC01000009.1_g13559	9.15332e-07	Cladosporium sp. SL-16
seed34	PEGC01000009.1_g13636	5e-06	Cladosporium sp. SL-16
seed34	PEGC01000009.1_g13651	0.000105413	Cladosporium sp. SL-16
seed34	PEGC01000009.1_g13651	8.8356e-05	Cladosporium sp. SL-16
seed34	PEGC01000009.1_g13651	8.78211e-05	Cladosporium sp. SL-16
seed34	PEGC01000010.1_g199	9.52381e-06	Cladosporium sp. SL-16
seed34	PEGC01000010.1_g199	5.26316e-06	Cladosporium sp. SL-16
seed34	PEGC01000010.1_g207	8.88889e-06	Cladosporium sp. SL-16
seed34	PEGC01000010.1_g207	3.04062e-05	Cladosporium sp. SL-16
seed34	PEGC01000010.1_g269	4.84314e-05	Cladosporium sp. SL-16
seed34	PEGC01000010.1_g299	3.92845e-05	Cladosporium sp. SL-16
seed34	PEGC01000010.1_g403	5.97292e-05	Cladosporium sp. SL-16
seed34	PEGC01000010.1_g403	1.50718e-05	Cladosporium sp. SL-16
seed34	PEGC01000010.1_g465	4.04563e-05	Cladosporium sp. SL-16
seed34	PEGC01000010.1_g467	9.28571e-06	Cladosporium sp. SL-16
seed34	PEGC01000010.1_g543	5.26316e-06	Cladosporium sp. SL-16
seed34	PEGC01000010.1_g549	5.88235e-06	Cladosporium sp. SL-16
seed34	PEGC01000010.1_g600	1.5e-05	Cladosporium sp. SL-16
seed34	PEGC01000010.1_g600	2.72859e-05	Cladosporium sp. SL-16
seed34	PEGC01000010.1_g600	1.08187e-05	Cladosporium sp. SL-16
seed34	PEGC01000010.1_g85	6.66667e-06	Cladosporium sp. SL-16
seed34	PEGC01000010.1_g97	2.41176e-05	Cladosporium sp. SL-16
seed34	PEGC01000010.1_g97	6.17849e-06	Cladosporium sp. SL-16
seed34	PEGC01000010.1_g97	1.59834e-05	Cladosporium sp. SL-16
seed34	PEGC01000010.1_g97	4.93636e-06	Cladosporium sp. SL-16
seed34	PEGC01000011.1_g1009	8.8688e-05	Cladosporium sp. SL-16
seed34	PEGC01000011.1_g1197	2.49921e-05	Cladosporium sp. SL-16
seed34	PEGC01000011.1_g808	1.83041e-05	Cladosporium sp. SL-16
seed34	PEGC01000011.1_g808	1.53175e-05	Cladosporium sp. SL-16
seed34	PEGC01000011.1_g844	9.6732e-06	Cladosporium sp. SL-16
seed34	PEGC01000011.1_g844	3.13399e-05	Cladosporium sp. SL-16
seed34	PEGC01000011.1_g928	2.77766e-05	Cladosporium sp. SL-16
seed34	PEGC01000011.1_g928	2.19298e-05	Cladosporium sp. SL-16
seed34	PEGC01000011.1_g977	2.2549e-05	Cladosporium sp. SL-16
seed34	PEGC01000011.1_g977	1.70279e-05	Cladosporium sp. SL-16
seed34	PEGC01000011.1_g980	5e-06	Cladosporium sp. SL-16
seed34	PEGC01000011.1_g980	1.95238e-05	Cladosporium sp. SL-16
seed34	PEGC01000012.1_g1312	2.47304e-05	Cladosporium sp. SL-16
seed34	PEGC01000012.1_g1363	1.63743e-05	Cladosporium sp. SL-16
seed34	PEGC01000012.1_g1373	5.26316e-06	Cladosporium sp. SL-16
seed34	PEGC01000012.1_g1419	1.59488e-05	Cladosporium sp. SL-16
seed34	PEGC01000012.1_g1536	4.7619e-06	Cladosporium sp. SL-16
seed34	PEGC01000012.1_g1681	4e-06	Cladosporium sp. SL-16
seed34	PEGC01000012.1_g1684	4.19193e-05	Cladosporium sp. SL-16
seed34	PEGC01000012.1_g1684	2.20395e-05	Cladosporium sp. SL-16
seed34	PEGC01000012.1_g1705	1.05263e-05	Cladosporium sp. SL-16
seed34	PEGC01000012.1_g1747	3.12121e-05	Cladosporium sp. SL-16
seed34	PEGC01000012.1_g1747	4.54545e-06	Cladosporium sp. SL-16
seed34	PEGC01000013.1_g1880	5.88235e-06	Cladosporium sp. SL-16
seed34	PEGC01000013.1_g1895	2.92398e-07	Cladosporium sp. SL-16
seed34	PEGC01000013.1_g1914	0.000807824	Cladosporium sp. SL-16
seed34	PEGC01000013.1_g1914	6.40213e-05	Cladosporium sp. SL-16
seed34	PEGC01000013.1_g1914	0.000152373	Cladosporium sp. SL-16
seed34	PEGC01000013.1_g1914	0.00114065	Cladosporium sp. SL-16
seed34	PEGC01000013.1_g1914	2.49958e-05	Cladosporium sp. SL-16
seed34	PEGC01000013.1_g1916	1.7233e-05	Cladosporium sp. SL-16
seed34	PEGC01000013.1_g1926	1.29187e-05	Cladosporium sp. SL-16
seed34	PEGC01000013.1_g1926	3.52302e-05	Cladosporium sp. SL-16
seed34	PEGC01000013.1_g1926	9.64646e-06	Cladosporium sp. SL-16
seed34	PEGC01000014.1_g2038	3.05764e-05	Cladosporium sp. SL-16
seed34	PEGC01000014.1_g2047	1.5e-05	Cladosporium sp. SL-16
seed34	PEGC01000014.1_g2049	3.65633e-05	Cladosporium sp. SL-16
seed34	PEGC01000014.1_g2049	2.22222e-05	Cladosporium sp. SL-16
seed34	PEGC01000014.1_g2072	6.66667e-06	Cladosporium sp. SL-16
seed34	PEGC01000014.1_g2102	2.63158e-05	Cladosporium sp. SL-16
seed34	PEGC01000014.1_g2186	4.7619e-06	Cladosporium sp. SL-16
seed34	PEGC01000014.1_g2247	0.000520264	Cladosporium sp. SL-16
seed34	PEGC01000014.1_g2247	0.000219836	Cladosporium sp. SL-16
seed34	PEGC01000014.1_g2247	0.000143393	Cladosporium sp. SL-16
seed34	PEGC01000014.1_g2247	0.000529772	Cladosporium sp. SL-16
seed34	PEGC01000014.1_g2317	5.55556e-06	Cladosporium sp. SL-16
seed34	PEGC01000014.1_g2347	1.78635e-05	Cladosporium sp. SL-16
seed34	PEGC01000014.1_g2347	2.16374e-05	Cladosporium sp. SL-16
seed34	PEGC01000016.1_g2668	1.60895e-06	Cladosporium sp. SL-16
seed34	PEGC01000016.1_g2668	2.02165e-05	Cladosporium sp. SL-16
seed34	PEGC01000016.1_g2777	1.60819e-05	Cladosporium sp. SL-16
seed34	PEGC01000016.1_g2840	6.25e-06	Cladosporium sp. SL-16
seed34	PEGC01000016.1_g3056	5.55556e-06	Cladosporium sp. SL-16
seed34	PEGC01000017.1_g3151	1.76786e-05	Cladosporium sp. SL-16
seed34	PEGC01000018.1_g3266	1.32756e-05	Cladosporium sp. SL-16
seed34	PEGC01000019.1_g3346	5.0543e-06	Cladosporium sp. SL-16
seed34	PEGC01000019.1_g3372	4.54545e-06	Cladosporium sp. SL-16
seed34	PEGC01000019.1_g3372	1.50251e-05	Cladosporium sp. SL-16
seed34	PEGC01000019.1_g3372	2.81228e-05	Cladosporium sp. SL-16
seed34	PEGC01000019.1_g3426	2.16667e-05	Cladosporium sp. SL-16
seed34	PEGC01000019.1_g3432	5.26316e-06	Cladosporium sp. SL-16
seed34	PEGC01000019.1_g3448	0.000210565	Cladosporium sp. SL-16
seed34	PEGC01000019.1_g3448	0.000396213	Cladosporium sp. SL-16
seed34	PEGC01000019.1_g3461	5.55556e-06	Cladosporium sp. SL-16
seed34	PEGC01000019.1_g3495	8.2398e-05	Cladosporium sp. SL-16
seed34	PEGC01000019.1_g3495	2.00315e-05	Cladosporium sp. SL-16
seed34	PEGC01000019.1_g3523	7.14286e-07	Cladosporium sp. SL-16
seed34	PEGC01000019.1_g3523	4.45938e-05	Cladosporium sp. SL-16
seed34	PEGC01000019.1_g3523	1.58824e-05	Cladosporium sp. SL-16
seed34	PEGC01000019.1_g3554	4.7619e-06	Cladosporium sp. SL-16
seed34	PEGC01000019.1_g3656	4.7619e-06	Cladosporium sp. SL-16
seed34	PEGC01000020.1_g3843	9.34783e-06	Cladosporium sp. SL-16
seed34	PEGC01000020.1_g3892	2.63158e-05	Cladosporium sp. SL-16
seed34	PEGC01000021.1_g4058	5e-06	Cladosporium sp. SL-16
seed34	PEGC01000021.1_g4085	2.55012e-05	Cladosporium sp. SL-16
seed34	PEGC01000021.1_g4145	1.08187e-05	Cladosporium sp. SL-16
seed34	PEGC01000021.1_g4176	5e-06	Cladosporium sp. SL-16
seed34	PEGC01000021.1_g4185	6.25e-06	Cladosporium sp. SL-16
seed34	PEGC01000021.1_g4186	2.00501e-05	Cladosporium sp. SL-16
seed34	PEGC01000021.1_g4215	5e-06	Cladosporium sp. SL-16
seed34	PEGC01000022.1_g4298	4.11765e-06	Cladosporium sp. SL-16
seed34	PEGC01000022.1_g4368	2.44631e-05	Cladosporium sp. SL-16
seed34	PEGC01000022.1_g4373	8.2724e-05	Cladosporium sp. SL-16
seed34	PEGC01000022.1_g4373	5.66532e-05	Cladosporium sp. SL-16
seed34	PEGC01000022.1_g4411	2.00794e-05	Cladosporium sp. SL-16
seed34	PEGC01000022.1_g4459	4.10197e-05	Cladosporium sp. SL-16
seed34	PEGC01000022.1_g4459	6.30435e-06	Cladosporium sp. SL-16
seed34	PEGC01000022.1_g4468	1.66374e-05	Cladosporium sp. SL-16
seed34	PEGC01000022.1_g4468	1.07202e-05	Cladosporium sp. SL-16
seed34	PEGC01000022.1_g4478	9.15797e-06	Cladosporium sp. SL-16
seed34	PEGC01000022.1_g4478	7.5295e-05	Cladosporium sp. SL-16
seed34	PEGC01000022.1_g4482	1.42857e-05	Cladosporium sp. SL-16
seed34	PEGC01000022.1_g4487	5e-06	Cladosporium sp. SL-16
seed34	PEGC01000022.1_g4487	1.55263e-05	Cladosporium sp. SL-16
seed34	PEGC01000022.1_g4487	1e-05	Cladosporium sp. SL-16
seed34	PEGC01000023.1_g4564	5e-06	Cladosporium sp. SL-16
seed34	PEGC01000024.1_g4701	0.000271422	Cladosporium sp. SL-16
seed34	PEGC01000024.1_g4723	5e-06	Cladosporium sp. SL-16
seed34	PEGC01000024.1_g4756	1.71679e-05	Cladosporium sp. SL-16
seed34	PEGC01000024.1_g4812	9.75334e-05	Cladosporium sp. SL-16
seed34	PEGC01000024.1_g4812	4.31155e-05	Cladosporium sp. SL-16
seed34	PEGC01000024.1_g4812	4.48203e-05	Cladosporium sp. SL-16
seed34	PEGC01000024.1_g4812	6.58834e-05	Cladosporium sp. SL-16
seed34	PEGC01000024.1_g4899	1e-05	Cladosporium sp. SL-16
seed34	PEGC01000024.1_g4934	9.52381e-06	Cladosporium sp. SL-16
seed34	PEGC01000024.1_g4936	2.75093e-05	Cladosporium sp. SL-16
seed34	PEGC01000024.1_g4936	5e-06	Cladosporium sp. SL-16
seed34	PEGC01000024.1_g4936	3.2291e-05	Cladosporium sp. SL-16
seed34	PEGC01000024.1_g4942	5.26316e-06	Cladosporium sp. SL-16
seed34	PEGC01000025.1_g5000	1e-05	Cladosporium sp. SL-16
seed34	PEGC01000025.1_g5001	1.70279e-05	Cladosporium sp. SL-16
seed34	PEGC01000025.1_g5001	2.73016e-05	Cladosporium sp. SL-16
seed34	PEGC01000025.1_g5001	5.76113e-05	Cladosporium sp. SL-16
seed34	PEGC01000025.1_g5017	5e-06	Cladosporium sp. SL-16
seed34	PEGC01000025.1_g5025	1e-05	Cladosporium sp. SL-16
seed34	PEGC01000025.1_g5033	2.73707e-05	Cladosporium sp. SL-16
seed34	PEGC01000025.1_g5033	1.60526e-05	Cladosporium sp. SL-16
seed34	PEGC01000025.1_g5059	1.05263e-05	Cladosporium sp. SL-16
seed34	PEGC01000026.1_g5118	0.000474112	Cladosporium sp. SL-16
seed34	PEGC01000026.1_g5118	3.87081e-05	Cladosporium sp. SL-16
seed34	PEGC01000026.1_g5139	8.42074e-06	Cladosporium sp. SL-16
seed34	PEGC01000026.1_g5173	1.5e-05	Cladosporium sp. SL-16
seed34	PEGC01000026.1_g5173	4.61381e-06	Cladosporium sp. SL-16
seed34	PEGC01000026.1_g5259	1.44799e-05	Cladosporium sp. SL-16
seed34	PEGC01000026.1_g5259	4.45132e-05	Cladosporium sp. SL-16
seed34	PEGC01000026.1_g5259	5.48977e-05	Cladosporium sp. SL-16
seed34	PEGC01000026.1_g5259	3.76721e-05	Cladosporium sp. SL-16
seed34	PEGC01000026.1_g5296	0.000172712	Cladosporium sp. SL-16
seed34	PEGC01000026.1_g5296	6.15782e-06	Cladosporium sp. SL-16
seed34	PEGC01000026.1_g5296	0.000185394	Cladosporium sp. SL-16
seed34	PEGC01000026.1_g5297	9.51199e-05	Cladosporium sp. SL-16
seed34	PEGC01000026.1_g5297	2.52945e-05	Cladosporium sp. SL-16
seed34	PEGC01000026.1_g5299	1.02632e-05	Cladosporium sp. SL-16
seed34	PEGC01000026.1_g5407	5.55556e-06	Cladosporium sp. SL-16
seed34	PEGC01000026.1_g5407	6.25e-06	Cladosporium sp. SL-16
seed34	PEGC01000028.1_g5522	3.70643e-05	Cladosporium sp. SL-16
seed34	PEGC01000028.1_g5522	8.63498e-05	Cladosporium sp. SL-16
seed34	PEGC01000028.1_g5522	4.07796e-06	Cladosporium sp. SL-16
seed34	PEGC01000028.1_g5522	4.00598e-05	Cladosporium sp. SL-16
seed34	PEGC01000028.1_g5533	1.07843e-05	Cladosporium sp. SL-16
seed34	PEGC01000028.1_g5555	5e-06	Cladosporium sp. SL-16
seed34	PEGC01000028.1_g5555	5.26316e-06	Cladosporium sp. SL-16
seed34	PEGC01000028.1_g5576	5.26316e-06	Cladosporium sp. SL-16
seed34	PEGC01000028.1_g5611	5.07737e-05	Cladosporium sp. SL-16
seed34	PEGC01000028.1_g5611	1e-05	Cladosporium sp. SL-16
seed34	PEGC01000028.1_g5696	7.91698e-05	Cladosporium sp. SL-16
seed34	PEGC01000028.1_g5696	2.63158e-05	Cladosporium sp. SL-16
seed34	PEGC01000028.1_g5696	0.000101624	Cladosporium sp. SL-16
seed34	PEGC01000028.1_g5696	3.57487e-05	Cladosporium sp. SL-16
seed34	PEGC01000028.1_g5699	3.3443e-05	Cladosporium sp. SL-16
seed34	PEGC01000028.1_g5699	2.97577e-05	Cladosporium sp. SL-16
seed34	PEGC01000028.1_g5730	3.24561e-05	Cladosporium sp. SL-16
seed34	PEGC01000028.1_g5730	4.16667e-06	Cladosporium sp. SL-16
seed34	PEGC01000028.1_g5735	2.63158e-07	Cladosporium sp. SL-16
seed34	PEGC01000029.1_g5793	1.65072e-05	Cladosporium sp. SL-16
seed34	PEGC01000029.1_g5793	2.69006e-05	Cladosporium sp. SL-16
seed34	PEGC01000029.1_g5795	8.17065e-05	Cladosporium sp. SL-16
seed34	PEGC01000029.1_g5815	2.24257e-05	Cladosporium sp. SL-16
seed34	PEGC01000029.1_g5838	6.83066e-06	Cladosporium sp. SL-16
seed34	PEGC01000029.1_g5838	2.05263e-05	Cladosporium sp. SL-16
seed34	PEGC01000029.1_g5858	7.38117e-05	Cladosporium sp. SL-16
seed34	PEGC01000029.1_g5862	9.00576e-05	Cladosporium sp. SL-16
seed34	PEGC01000029.1_g5862	6.40051e-05	Cladosporium sp. SL-16
seed34	PEGC01000029.1_g5862	0.000232606	Cladosporium sp. SL-16
seed34	PEGC01000029.1_g5862	0.000153229	Cladosporium sp. SL-16
seed34	PEGC01000029.1_g5881	5.55556e-06	Cladosporium sp. SL-16
seed34	PEGC01000029.1_g5898	5e-06	Cladosporium sp. SL-16
seed34	PEGC01000029.1_g5965	5.55556e-06	Cladosporium sp. SL-16
seed34	PEGC01000029.1_g6027	2.10526e-05	Cladosporium sp. SL-16
seed34	PEGC01000029.1_g6043	4.10526e-05	Cladosporium sp. SL-16
seed34	PEGC01000029.1_g6043	2.38095e-07	Cladosporium sp. SL-16
seed34	PEGC01000031.1_g7211	9.52381e-06	Cladosporium sp. SL-16
seed34	PEGC01000031.1_g7220	8.84657e-06	Cladosporium sp. SL-16
seed34	PEGC01000031.1_g7267	4.54545e-06	Cladosporium sp. SL-16
seed34	PEGC01000031.1_g7382	1.05263e-05	Cladosporium sp. SL-16
seed34	PEGC01000031.1_g7385	1.90119e-05	Cladosporium sp. SL-16
seed34	PEGC01000032.1_g7430	1.55556e-05	Cladosporium sp. SL-16
seed34	PEGC01000032.1_g7430	1.05263e-05	Cladosporium sp. SL-16
seed34	PEGC01000032.1_g7430	6.80556e-06	Cladosporium sp. SL-16
seed34	PEGC01000032.1_g7545	1.42857e-05	Cladosporium sp. SL-16
seed34	PEGC01000032.1_g7553	4.7619e-06	Cladosporium sp. SL-16
seed34	PEGC01000034.1_g7729	7.25595e-05	Cladosporium sp. SL-16
seed34	PEGC01000034.1_g7729	3.57565e-05	Cladosporium sp. SL-16
seed34	PEGC01000034.1_g7729	7.29784e-05	Cladosporium sp. SL-16
seed34	PEGC01000034.1_g7729	8.53622e-05	Cladosporium sp. SL-16
seed34	PEGC01000035.1_g7843	3.41889e-05	Cladosporium sp. SL-16
seed34	PEGC01000037.1_g7988	7.17703e-07	Cladosporium sp. SL-16
seed34	PEGC01000037.1_g7997	1.11111e-05	Cladosporium sp. SL-16
seed34	PEGC01000037.1_g7999	5.07937e-06	Cladosporium sp. SL-16
seed34	PEGC01000037.1_g8042	3.75794e-05	Cladosporium sp. SL-16
seed34	PEGC01000037.1_g8042	1.5e-05	Cladosporium sp. SL-16
seed34	PEGC01000037.1_g8051	4.54545e-06	Cladosporium sp. SL-16
seed34	PEGC01000037.1_g8060	1e-05	Cladosporium sp. SL-16
seed34	PEGC01000037.1_g8101	2.63158e-07	Cladosporium sp. SL-16
seed34	PEGC01000037.1_g8113	1.53453e-06	Cladosporium sp. SL-16
seed34	PEGC01000039.1_g8260	1.26456e-05	Cladosporium sp. SL-16
seed34	PEGC01000040.1_g9026	1.64286e-05	Cladosporium sp. SL-16
seed34	PEGC01000040.1_g9030	6.92667e-05	Cladosporium sp. SL-16
seed34	PEGC01000040.1_g9030	4.20028e-05	Cladosporium sp. SL-16
seed34	PEGC01000040.1_g9152	5.26316e-06	Cladosporium sp. SL-16
seed34	PEGC01000040.1_g9152	5e-06	Cladosporium sp. SL-16
seed34	PEGC01000040.1_g9173	6.05358e-05	Cladosporium sp. SL-16
seed34	PEGC01000042.1_g9237	6.25e-06	Cladosporium sp. SL-16
seed34	PEGC01000042.1_g9313	2.10526e-05	Cladosporium sp. SL-16
seed34	PEGC01000042.1_g9344	5.17168e-05	Cladosporium sp. SL-16
seed34	PEGC01000042.1_g9344	3.73279e-05	Cladosporium sp. SL-16
seed34	PEGC01000042.1_g9344	1.44818e-05	Cladosporium sp. SL-16
seed34	PEGC01000043.1_g9423	2.63158e-07	Cladosporium sp. SL-16
seed34	PEGC01000044.1_g9533	4.54545e-06	Cladosporium sp. SL-16
seed34	PEGC01000046.1_g9680	5e-06	Cladosporium sp. SL-16
seed34	PEGC01000046.1_g9696	3.69565e-06	Cladosporium sp. SL-16
seed34	PEGC01000046.1_g9723	4.73684e-06	Cladosporium sp. SL-16
seed34	PEGC01000046.1_g9723	2.91486e-05	Cladosporium sp. SL-16
seed34	PEGC01000046.1_g9727	5.55556e-06	Cladosporium sp. SL-16
seed34	PEGC01000047.1_g9836	6.52661e-06	Cladosporium sp. SL-16
seed34	PEGC01000048.1_g10019	5e-06	Cladosporium sp. SL-16
seed34	PEGC01000050.1_g10129	2.73203e-05	Cladosporium sp. SL-16
seed34	PEGC01000050.1_g10160	1.3352e-05	Cladosporium sp. SL-16
seed34	PEGC01000050.1_g10160	7.58429e-05	Cladosporium sp. SL-16
seed34	PEGC01000051.1_g10270	4.37197e-05	Cladosporium sp. SL-16
seed34	PEGC01000051.1_g10273	1.70279e-05	Cladosporium sp. SL-16
seed34	PEGC01000051.1_g10273	1.08187e-05	Cladosporium sp. SL-16
seed34	PEGC01000051.1_g10277	4.59274e-05	Cladosporium sp. SL-16
seed34	PEGC01000051.1_g10277	2.65856e-05	Cladosporium sp. SL-16
seed34	PEGC01000051.1_g10277	4.6732e-06	Cladosporium sp. SL-16
seed34	PEGC01000053.1_g10437	9.28793e-08	Cladosporium sp. SL-16
seed34	PEGC01000053.1_g10464	4.34783e-06	Cladosporium sp. SL-16
seed34	PEGC01000054.1_g10508	4.08261e-05	Cladosporium sp. SL-16
seed34	PEGC01000054.1_g10508	2.05263e-05	Cladosporium sp. SL-16
seed34	PEGC01000055.1_g10561	4.7619e-06	Cladosporium sp. SL-16
seed34	PEGC01000055.1_g10575	1.69935e-05	Cladosporium sp. SL-16
seed34	PEGC01000055.1_g10602	2.59387e-05	Cladosporium sp. SL-16
seed34	PEGC01000055.1_g10615	9.7619e-06	Cladosporium sp. SL-16
seed34	PEGC01000057.1_g10777	1e-05	Cladosporium sp. SL-16
seed34	PEGC01000057.1_g10787	1.40476e-05	Cladosporium sp. SL-16
seed34	PEGC01000058.1_g10811	2.65657e-05	Cladosporium sp. SL-16
seed34	PEGC01000058.1_g10860	1.86364e-05	Cladosporium sp. SL-16
seed34	PEGC01000058.1_g10869	5.55556e-06	Cladosporium sp. SL-16
seed34	PEGC01000059.1_g10959	5.8648e-06	Cladosporium sp. SL-16
seed34	PEGC01000059.1_g10959	2.65157e-05	Cladosporium sp. SL-16
seed34	PEGC01000059.1_g10959	4.55221e-05	Cladosporium sp. SL-16
seed34	PEGC01000059.1_g10999	1.43541e-05	Cladosporium sp. SL-16
seed34	PEGC01000059.1_g10999	1.47619e-05	Cladosporium sp. SL-16
seed34	PEGC01000060.1_g11330	5.76828e-05	Cladosporium sp. SL-16
seed34	PEGC01000060.1_g11330	2.80765e-05	Cladosporium sp. SL-16
seed34	PEGC01000063.1_g11525	1.57895e-05	Cladosporium sp. SL-16
seed34	PEGC01000063.1_g11543	1.375e-05	Cladosporium sp. SL-16
seed34	PEGC01000066.1_g11722	3.77485e-05	Cladosporium sp. SL-16
seed34	PEGC01000066.1_g11750	1.00251e-05	Cladosporium sp. SL-16
seed34	PEGC01000066.1_g11750	5.88235e-06	Cladosporium sp. SL-16
seed34	PEGC01000067.1_g11817	5.26316e-06	Cladosporium sp. SL-16
seed34	PEGC01000067.1_g11854	3.7518e-06	Cladosporium sp. SL-16
seed34	PEGC01000067.1_g11854	5.3811e-06	Cladosporium sp. SL-16
seed34	PEGC01000068.1_g11942	5.55556e-06	Cladosporium sp. SL-16
seed34	PEGC01000069.1_g12008	1.98068e-05	Cladosporium sp. SL-16
seed34	PEGC01000073.1_g12514	1.02632e-05	Cladosporium sp. SL-16
seed34	PEGC01000075.1_g12611	5.85405e-05	Cladosporium sp. SL-16
seed34	PEGC01000076.1_g12643	2.38095e-05	Cladosporium sp. SL-16
seed34	PEGC01000076.1_g12646	1.15132e-05	Cladosporium sp. SL-16
seed34	PEGC01000076.1_g12673	3.82089e-05	Cladosporium sp. SL-16
seed34	PEGC01000076.1_g12673	0.000292066	Cladosporium sp. SL-16
seed34	PEGC01000076.1_g12673	0.000118901	Cladosporium sp. SL-16
seed34	PEGC01000076.1_g12674	1.46465e-05	Cladosporium sp. SL-16
seed34	PEGC01000076.1_g12680	5.26316e-06	Cladosporium sp. SL-16
seed34	PEGC01000077.1_g12693	4.54545e-06	Cladosporium sp. SL-16
seed34	PEGC01000077.1_g12694	1.58824e-05	Cladosporium sp. SL-16
seed34	PEGC01000077.1_g12694	3.37769e-05	Cladosporium sp. SL-16
seed34	PEGC01000078.1_g12747	2.43306e-05	Cladosporium sp. SL-16
seed34	PEGC01000078.1_g12747	5.75758e-06	Cladosporium sp. SL-16
seed34	PEGC01000079.1_g12847	2.96154e-05	Cladosporium sp. SL-16
seed34	PEGC01000080.1_g12914	5e-06	Cladosporium sp. SL-16
seed34	PEGC01000085.1_g13047	1.38933e-05	Cladosporium sp. SL-16
seed34	SCR1	4.97076e-06	Saccharomyces cerevisiae
seed34	SCR1	1.09834e-05	Saccharomyces cerevisiae
seed34	SCR1	1.57895e-05	Saccharomyces cerevisiae
seed34	snR10	2.01035e-05	Saccharomyces cerevisiae
seed34	snR10	4.58592e-06	Saccharomyces cerevisiae
seed34	snR128	2.24457e-05	Saccharomyces cerevisiae
seed34	snR13	1.18318e-05	Saccharomyces cerevisiae
seed34	snR13	5.38334e-05	Saccharomyces cerevisiae
seed34	snR17b	1.2291e-05	Saccharomyces cerevisiae
seed34	snR189	2.76183e-05	Saccharomyces cerevisiae
seed34	snR19	3.3914e-05	Saccharomyces cerevisiae
seed34	snR19	1.77065e-06	Saccharomyces cerevisiae
seed34	snR190	1.34921e-05	Saccharomyces cerevisiae
seed34	snR190	5.13807e-05	Saccharomyces cerevisiae
seed34	snR3	3.4246e-05	Saccharomyces cerevisiae
seed34	snR30	2.68263e-06	Saccharomyces cerevisiae
seed34	snR30	3.4377e-05	Saccharomyces cerevisiae
seed34	snR33	3.54219e-06	Saccharomyces cerevisiae
seed34	snR36	9.26559e-07	Saccharomyces cerevisiae
seed34	snR37	5.41702e-05	Saccharomyces cerevisiae
seed34	snR37	6.11111e-05	Saccharomyces cerevisiae
seed34	snR4	1.14379e-05	Saccharomyces cerevisiae
seed34	snR40	5.26316e-06	Saccharomyces cerevisiae
seed34	snR42	1.97866e-05	Saccharomyces cerevisiae
seed34	snR42	7.57158e-06	Saccharomyces cerevisiae
seed34	snR42	0.000108673	Saccharomyces cerevisiae
seed34	snR42	4.70395e-05	Saccharomyces cerevisiae
seed34	snR43	5e-06	Saccharomyces cerevisiae
seed34	snR43	2.25e-06	Saccharomyces cerevisiae
seed34	snR47	6.25e-06	Saccharomyces cerevisiae
seed34	snR49	2.63158e-07	Saccharomyces cerevisiae
seed34	snR5	1e-05	Saccharomyces cerevisiae
seed34	snR60	9.52381e-06	Saccharomyces cerevisiae
seed34	snR63	3.47397e-05	Saccharomyces cerevisiae
seed34	snR63	2.24599e-06	Saccharomyces cerevisiae
seed34	snR63	1.32353e-06	Saccharomyces cerevisiae
seed34	snR65	3.65079e-06	Saccharomyces cerevisiae
seed34	snR76	1.05556e-05	Saccharomyces cerevisiae
seed34	snR77	1e-05	Saccharomyces cerevisiae
seed34	snR8	2.68347e-05	Saccharomyces cerevisiae
seed34	snR81	2.00543e-05	Saccharomyces cerevisiae
seed34	snR81	4.23559e-06	Saccharomyces cerevisiae
seed34	snR82	2.92398e-08	Saccharomyces cerevisiae
seed34	snR84	1.67647e-05	Saccharomyces cerevisiae
seed34	snR85	5.26316e-06	Saccharomyces cerevisiae
seed34	snR86	1.18097e-05	Saccharomyces cerevisiae
seed34	snR86	5.92896e-05	Saccharomyces cerevisiae
seed34	VIT_00000052001	5.55556e-06	Vitis vinifera
seed34	VIT_00000081001	2.50627e-08	Vitis vinifera
seed34	VIT_00000089001	4.54545e-06	Vitis vinifera
seed34	VIT_00000108001	4.37941e-05	Vitis vinifera
seed34	VIT_00000114001	4.20586e-05	Vitis vinifera
seed34	VIT_00000115001	4.44713e-05	Vitis vinifera
seed34	VIT_00000115001	1.55263e-05	Vitis vinifera
seed34	VIT_00000115001	5.55556e-07	Vitis vinifera
seed34	VIT_00000141001	2.63158e-05	Vitis vinifera
seed34	VIT_00000141001	3.01279e-05	Vitis vinifera
seed34	VIT_00000150001	9.15332e-07	Vitis vinifera
seed34	VIT_00000156001	4.99114e-05	Vitis vinifera
seed34	VIT_00000156001	4.9484e-05	Vitis vinifera
seed34	VIT_00000159001	6.19195e-07	Vitis vinifera
seed34	VIT_00000162001	5e-06	Vitis vinifera
seed34	VIT_00000173001	6.25e-06	Vitis vinifera
seed34	VIT_00000174001	5.84795e-06	Vitis vinifera
seed34	VIT_00000247001	3.71102e-05	Vitis vinifera
seed34	VIT_00000258001	4.7619e-07	Vitis vinifera
seed34	VIT_00000258001	2.73453e-05	Vitis vinifera
seed34	VIT_00000266001	1.50013e-06	Vitis vinifera
seed34	VIT_00000269001	3.70308e-05	Vitis vinifera
seed34	VIT_00000269001	3.96814e-05	Vitis vinifera
seed34	VIT_00000395001	1.45238e-05	Vitis vinifera
seed34	VIT_00000395001	9.6732e-06	Vitis vinifera
seed34	VIT_00000395001	1.99921e-05	Vitis vinifera
seed34	VIT_00000461001	5.55556e-06	Vitis vinifera
seed34	VIT_00000581001	4.77981e-05	Vitis vinifera
seed34	VIT_00000581001	5.26316e-06	Vitis vinifera
seed34	VIT_00000581001	3.88334e-05	Vitis vinifera
seed34	VIT_00000584001	5.55556e-06	Vitis vinifera
seed34	VIT_00000609001	4.11765e-06	Vitis vinifera
seed34	VIT_00000623001	4.7619e-06	Vitis vinifera
seed34	VIT_00000663001	6.66667e-06	Vitis vinifera
seed34	VIT_00000714001	2.87302e-05	Vitis vinifera
seed34	VIT_00000719001	3.24259e-05	Vitis vinifera
seed34	VIT_00000721001	1.90909e-05	Vitis vinifera
seed34	VIT_00000730001	1.25e-05	Vitis vinifera
seed34	VIT_00000751001	7.13235e-06	Vitis vinifera
seed34	VIT_00000752001	4.7619e-06	Vitis vinifera
seed34	VIT_00000752001	2.97046e-06	Vitis vinifera
seed34	VIT_00000752001	1e-05	Vitis vinifera
seed34	VIT_00000760001	5.26316e-06	Vitis vinifera
seed34	VIT_00000764001	4.76571e-05	Vitis vinifera
seed34	VIT_00000784001	2.05806e-05	Vitis vinifera
seed34	VIT_00000835001	5.26316e-06	Vitis vinifera
seed34	VIT_00000857001	1.05263e-05	Vitis vinifera
seed34	VIT_00000936001	1.05263e-05	Vitis vinifera
seed34	VIT_00000947001	5e-06	Vitis vinifera
seed34	VIT_00000961001	9.7619e-06	Vitis vinifera
seed34	VIT_00000982001	1.5754e-05	Vitis vinifera
seed34	VIT_00001058001	2.16917e-05	Vitis vinifera
seed34	VIT_00001086001	1.38889e-05	Vitis vinifera
seed34	VIT_00001093001	5e-06	Vitis vinifera
seed34	VIT_00001107001	2.5098e-05	Vitis vinifera
seed34	VIT_00001113001	1.00251e-05	Vitis vinifera
seed34	VIT_00001118001	5.55556e-07	Vitis vinifera
seed34	VIT_00001137001	1.42857e-05	Vitis vinifera
seed34	VIT_00001163001	1e-05	Vitis vinifera
seed34	VIT_00001182001	5.88235e-06	Vitis vinifera
seed34	VIT_00001195001	5.88235e-06	Vitis vinifera
seed34	VIT_00001252001	1.12045e-06	Vitis vinifera
seed34	VIT_00001272001	5.33493e-06	Vitis vinifera
seed34	VIT_00001272001	3.47128e-05	Vitis vinifera
seed34	VIT_00001284001	1.06443e-05	Vitis vinifera
seed34	VIT_00001301001	3.36098e-06	Vitis vinifera
seed34	VIT_00001303001	1.25e-05	Vitis vinifera
seed34	VIT_00001315001	2.27459e-05	Vitis vinifera
seed34	VIT_00001349001	1e-05	Vitis vinifera
seed34	VIT_00001351001	1.64286e-05	Vitis vinifera
seed34	VIT_00001351001	7.26484e-05	Vitis vinifera
seed34	VIT_00001367001	2.19935e-05	Vitis vinifera
seed34	VIT_00001368001	1.08824e-05	Vitis vinifera
seed34	VIT_00001397001	2.04529e-05	Vitis vinifera
seed34	VIT_00001401001	7.80303e-06	Vitis vinifera
seed34	VIT_00001401001	5.55556e-06	Vitis vinifera
seed34	VIT_00001479001	3.07067e-05	Vitis vinifera
seed34	VIT_00001666001	1.90476e-05	Vitis vinifera
seed34	VIT_00001692001	3.74217e-05	Vitis vinifera
seed34	VIT_00001694001	5.26316e-06	Vitis vinifera
seed34	VIT_00001717001	1.66667e-05	Vitis vinifera
seed34	VIT_00001717001	9.54545e-06	Vitis vinifera
seed34	VIT_00001790001	1.02632e-05	Vitis vinifera
seed34	VIT_00001804001	1.0101e-05	Vitis vinifera
seed34	VIT_00001809001	5.55556e-06	Vitis vinifera
seed34	VIT_00001824001	5.76324e-05	Vitis vinifera
seed34	VIT_00001829001	5.26316e-06	Vitis vinifera
seed34	VIT_00001829001	8.24111e-06	Vitis vinifera
seed34	VIT_00001837001	1.55263e-05	Vitis vinifera
seed34	VIT_00001853001	7.76016e-05	Vitis vinifera
seed34	VIT_00001856001	5.88235e-06	Vitis vinifera
seed34	VIT_00001903001	1.72222e-05	Vitis vinifera
seed34	VIT_00001910001	1.99708e-05	Vitis vinifera
seed34	VIT_00001931001	6.25e-06	Vitis vinifera
seed34	VIT_00001948001	5.31746e-06	Vitis vinifera
seed34	VIT_00001971001	5e-06	Vitis vinifera
seed34	VIT_00001997001	1.5e-05	Vitis vinifera
seed34	VIT_00001997001	2.94258e-05	Vitis vinifera
seed34	VIT_00002004001	2.4787e-05	Vitis vinifera
seed34	VIT_00002017001	4.4127e-05	Vitis vinifera
seed34	VIT_00002029001	6.80375e-06	Vitis vinifera
seed34	VIT_00002097001	1.84674e-05	Vitis vinifera
seed34	VIT_00002112001	4.54545e-06	Vitis vinifera
seed34	VIT_00002243001	1.60819e-05	Vitis vinifera
seed34	VIT_00002261001	5.06693e-05	Vitis vinifera
seed34	VIT_00002261001	5.92262e-05	Vitis vinifera
seed34	VIT_00002278001	1.66667e-05	Vitis vinifera
seed34	VIT_00002283001	5e-06	Vitis vinifera
seed34	VIT_00002335001	1.78805e-05	Vitis vinifera
seed34	VIT_00002361001	4.34783e-06	Vitis vinifera
seed34	VIT_00002389001	4.84564e-05	Vitis vinifera
seed34	VIT_00002500001	1.68056e-05	Vitis vinifera
seed34	VIT_00002724001	6.1205e-05	Vitis vinifera
seed34	VIT_00002790001	1.40909e-05	Vitis vinifera
seed34	VIT_00002793001	1.59034e-05	Vitis vinifera
seed34	VIT_00002793001	2.2291e-05	Vitis vinifera
seed34	VIT_00002793001	3.22372e-05	Vitis vinifera
seed34	VIT_00003018001	5.26316e-06	Vitis vinifera
seed34	VIT_00003078001	6.17849e-06	Vitis vinifera
seed34	VIT_00003127001	1.55263e-05	Vitis vinifera
seed34	VIT_00003150001	5.26316e-06	Vitis vinifera
seed34	VIT_00003157001	1.36364e-06	Vitis vinifera
seed34	VIT_00003172001	5.53932e-05	Vitis vinifera
seed34	VIT_00003172001	3.7327e-05	Vitis vinifera
seed34	VIT_00003178001	1.65015e-05	Vitis vinifera
seed34	VIT_00003178001	3.31097e-05	Vitis vinifera
seed34	VIT_00003188001	1.5e-05	Vitis vinifera
seed34	VIT_00003188001	9.88456e-06	Vitis vinifera
seed34	VIT_00003188001	4.66739e-05	Vitis vinifera
seed34	VIT_00003191001	5.80375e-06	Vitis vinifera
seed34	VIT_00003193001	2.60483e-05	Vitis vinifera
seed34	VIT_00003210001	1.53175e-05	Vitis vinifera
seed34	VIT_00003211001	2.70425e-05	Vitis vinifera
seed34	VIT_00003273001	1.11111e-05	Vitis vinifera
seed34	VIT_00003295001	9.52381e-06	Vitis vinifera
seed34	VIT_00003320001	2.03081e-05	Vitis vinifera
seed34	VIT_00003326001	1e-05	Vitis vinifera
seed34	VIT_00003333001	1.25e-05	Vitis vinifera
seed34	VIT_00003333001	4.54545e-06	Vitis vinifera
seed34	VIT_00003333001	9.15332e-07	Vitis vinifera
seed34	VIT_00003346001	2.38095e-07	Vitis vinifera
seed34	VIT_00003348001	9.49875e-06	Vitis vinifera
seed34	VIT_00003386001	1.48741e-05	Vitis vinifera
seed34	VIT_00003433001	5.26316e-06	Vitis vinifera
seed34	VIT_00003551001	3.81551e-05	Vitis vinifera
seed34	VIT_00003551001	1.5e-05	Vitis vinifera
seed34	VIT_00003594001	0.000165303	Vitis vinifera
seed34	VIT_00003605001	4.16667e-06	Vitis vinifera
seed34	VIT_00003658001	4.52632e-06	Vitis vinifera
seed34	VIT_00003678001	4.89235e-05	Vitis vinifera
seed34	VIT_00003679001	1.18016e-05	Vitis vinifera
seed34	VIT_00003688001	5e-06	Vitis vinifera
seed34	VIT_00003726001	8.24111e-06	Vitis vinifera
seed34	VIT_00003772001	2e-05	Vitis vinifera
seed34	VIT_00003772001	1.03175e-05	Vitis vinifera
seed34	VIT_00003797001	2.61188e-05	Vitis vinifera
seed34	VIT_00003805001	2.03349e-05	Vitis vinifera
seed34	VIT_00003837001	9.55821e-06	Vitis vinifera
seed34	VIT_00003839001	2.63158e-07	Vitis vinifera
seed34	VIT_00003850001	4.44444e-06	Vitis vinifera
seed34	VIT_00003867001	3.33333e-05	Vitis vinifera
seed34	VIT_00003925001	1.70455e-06	Vitis vinifera
seed34	VIT_00003927001	5e-06	Vitis vinifera
seed34	VIT_00003933001	5.88235e-06	Vitis vinifera
seed34	VIT_00003935001	6.25e-06	Vitis vinifera
seed34	VIT_00003940001	5.01253e-07	Vitis vinifera
seed34	VIT_00003942001	2.48105e-05	Vitis vinifera
seed34	VIT_00003942001	4.7619e-06	Vitis vinifera
seed34	VIT_00003965001	1e-05	Vitis vinifera
seed34	VIT_00003968001	4.44444e-06	Vitis vinifera
seed34	VIT_00003970001	5.88235e-06	Vitis vinifera
seed34	VIT_00003975001	5.55556e-06	Vitis vinifera
seed34	VIT_00003980001	4.7619e-06	Vitis vinifera
seed34	VIT_00004020001	6.19195e-07	Vitis vinifera
seed34	VIT_00004075001	1.11111e-05	Vitis vinifera
seed34	VIT_00004082001	3.9897e-05	Vitis vinifera
seed34	VIT_00004095001	0.000149859	Vitis vinifera
seed34	VIT_00004095001	3.82775e-06	Vitis vinifera
seed34	VIT_00004096001	1.57895e-05	Vitis vinifera
seed34	VIT_00004106001	1.59168e-05	Vitis vinifera
seed34	VIT_00004109001	6.25e-06	Vitis vinifera
seed34	VIT_00004109001	1e-05	Vitis vinifera
seed34	VIT_00004129001	4.54545e-06	Vitis vinifera
seed34	VIT_00004129001	5.77756e-06	Vitis vinifera
seed34	VIT_00004133001	5.58996e-06	Vitis vinifera
seed34	VIT_00004304001	6.25e-06	Vitis vinifera
seed34	VIT_00004414001	2.4398e-05	Vitis vinifera
seed34	VIT_00004414001	5.26316e-06	Vitis vinifera
seed34	VIT_00004460001	6.20915e-06	Vitis vinifera
seed34	VIT_00004508001	1.17647e-05	Vitis vinifera
seed34	VIT_00004643001	1.02632e-05	Vitis vinifera
seed34	VIT_00004678001	2.47619e-05	Vitis vinifera
seed34	VIT_00004707001	5.55556e-06	Vitis vinifera
seed34	VIT_00004710001	3.28968e-05	Vitis vinifera
seed34	VIT_00004710001	1.0101e-05	Vitis vinifera
seed34	VIT_00004848001	2.08333e-06	Vitis vinifera
seed34	VIT_00004894001	5.55556e-07	Vitis vinifera
seed34	VIT_00004910001	2.8139e-05	Vitis vinifera
seed34	VIT_00004910001	4.5845e-06	Vitis vinifera
seed34	VIT_00004910001	2.04589e-05	Vitis vinifera
seed34	VIT_00004914001	2.8355e-05	Vitis vinifera
seed34	VIT_00004919001	2.15539e-05	Vitis vinifera
seed34	VIT_00004919001	6.38361e-06	Vitis vinifera
seed34	VIT_00004940001	2.26254e-05	Vitis vinifera
seed34	VIT_00004940001	4.49037e-05	Vitis vinifera
seed34	VIT_00004966001	2.02632e-05	Vitis vinifera
seed34	VIT_00004969001	3.28571e-05	Vitis vinifera
seed34	VIT_00005051001	1.90476e-05	Vitis vinifera
seed34	VIT_00005061001	8.11086e-06	Vitis vinifera
seed34	VIT_00005128001	7.93651e-07	Vitis vinifera
seed34	VIT_00005149001	2.55263e-05	Vitis vinifera
seed34	VIT_00005149001	2.10609e-05	Vitis vinifera
seed34	VIT_00005149001	9.16667e-06	Vitis vinifera
seed34	VIT_00005312001	1.50718e-05	Vitis vinifera
seed34	VIT_00005670001	2.21501e-06	Vitis vinifera
seed34	VIT_00005720001	1.12045e-06	Vitis vinifera
seed34	VIT_00005834001	4.7619e-06	Vitis vinifera
seed34	VIT_00005929001	4.0834e-05	Vitis vinifera
seed34	VIT_00005967001	3.46172e-05	Vitis vinifera
seed34	VIT_00005970001	2.78758e-05	Vitis vinifera
seed34	VIT_00005970001	2.3443e-05	Vitis vinifera
seed34	VIT_00005998001	5.55556e-06	Vitis vinifera
seed34	VIT_00006035001	5.55556e-06	Vitis vinifera
seed34	VIT_00006086001	1.42857e-05	Vitis vinifera
seed34	VIT_00006216001	5.88235e-06	Vitis vinifera
seed34	VIT_00006249001	5.88235e-06	Vitis vinifera
seed34	VIT_00006265001	0.000123972	Vitis vinifera
seed34	VIT_00006374001	5.26316e-06	Vitis vinifera
seed34	VIT_00006374001	3.71094e-05	Vitis vinifera
seed34	VIT_00006449001	4e-05	Vitis vinifera
seed34	VIT_00006453001	1.63413e-05	Vitis vinifera
seed34	VIT_00006453001	0.000109112	Vitis vinifera
seed34	VIT_00006470001	8.59649e-06	Vitis vinifera
seed34	VIT_00006474001	1.5e-05	Vitis vinifera
seed34	VIT_00006513001	5.01786e-05	Vitis vinifera
seed34	VIT_00007007001	1.81818e-05	Vitis vinifera
seed34	VIT_00007071001	2.19298e-06	Vitis vinifera
seed34	VIT_00007132001	1.07177e-05	Vitis vinifera
seed34	VIT_00007184001	2.68908e-06	Vitis vinifera
seed34	VIT_00007215001	1.33134e-05	Vitis vinifera
seed34	VIT_00007215001	6.52174e-07	Vitis vinifera
seed34	VIT_00007215001	1.56273e-05	Vitis vinifera
seed34	VIT_00007329001	4.54545e-06	Vitis vinifera
seed34	VIT_00007405001	5.6192e-06	Vitis vinifera
seed34	VIT_00007521001	7.20244e-06	Vitis vinifera
seed34	VIT_00007535001	6.01596e-06	Vitis vinifera
seed34	VIT_00007578001	1.02339e-05	Vitis vinifera
seed34	VIT_00007583001	1.06443e-05	Vitis vinifera
seed34	VIT_00007601001	2.06349e-05	Vitis vinifera
seed34	VIT_00007621001	5.95162e-06	Vitis vinifera
seed34	VIT_00007624001	3.9012e-06	Vitis vinifera
seed34	VIT_00007647001	5e-06	Vitis vinifera
seed34	VIT_00007657001	2.35294e-05	Vitis vinifera
seed34	VIT_00007673001	4.54545e-06	Vitis vinifera
seed34	VIT_00007680001	4.7619e-06	Vitis vinifera
seed34	VIT_00007682001	4.7619e-06	Vitis vinifera
seed34	VIT_00007683001	1.03175e-05	Vitis vinifera
seed34	VIT_00007719001	9.52381e-06	Vitis vinifera
seed34	VIT_00007738001	5.88235e-06	Vitis vinifera
seed34	VIT_00007738001	1.57895e-05	Vitis vinifera
seed34	VIT_00007738001	4.29825e-05	Vitis vinifera
seed34	VIT_00007794001	5.55556e-06	Vitis vinifera
seed34	VIT_00007800001	1e-05	Vitis vinifera
seed34	VIT_00007800001	9.09091e-06	Vitis vinifera
seed34	VIT_00007809001	0.0001287	Vitis vinifera
seed34	VIT_00007813001	1.25e-05	Vitis vinifera
seed34	VIT_00007821001	5e-06	Vitis vinifera
seed34	VIT_00007827001	1.66778e-05	Vitis vinifera
seed34	VIT_00007833001	3.01471e-05	Vitis vinifera
seed34	VIT_00007845001	3.30965e-05	Vitis vinifera
seed34	VIT_00007848001	5.88235e-06	Vitis vinifera
seed34	VIT_00007864001	1.26316e-06	Vitis vinifera
seed34	VIT_00007870001	5.55556e-06	Vitis vinifera
seed34	VIT_00007873001	9.43653e-06	Vitis vinifera
seed34	VIT_00007878001	7.72103e-06	Vitis vinifera
seed34	VIT_00007880001	1.05263e-05	Vitis vinifera
seed34	VIT_00007889001	1.11022e-20	Vitis vinifera
seed34	VIT_00007906001	5e-06	Vitis vinifera
seed34	VIT_00007917001	5e-06	Vitis vinifera
seed34	VIT_00007984001	8.69453e-06	Vitis vinifera
seed34	VIT_00007992001	2.85435e-05	Vitis vinifera
seed34	VIT_00007999001	1.13043e-05	Vitis vinifera
seed34	VIT_00008020001	3.09792e-05	Vitis vinifera
seed34	VIT_00008020001	2.64087e-05	Vitis vinifera
seed34	VIT_00008024001	1.16063e-05	Vitis vinifera
seed34	VIT_00008024001	3.16743e-05	Vitis vinifera
seed34	VIT_00008024001	5.76658e-05	Vitis vinifera
seed34	VIT_00008045001	5.07937e-06	Vitis vinifera
seed34	VIT_00008047001	5.88235e-06	Vitis vinifera
seed34	VIT_00008048001	5.26316e-06	Vitis vinifera
seed34	VIT_00008060001	9.7619e-06	Vitis vinifera
seed34	VIT_00008063001	4.7619e-06	Vitis vinifera
seed34	VIT_00008065001	4.59698e-05	Vitis vinifera
seed34	VIT_00008065001	1.17647e-05	Vitis vinifera
seed34	VIT_00008069001	1.11111e-05	Vitis vinifera
seed34	VIT_00008076001	1e-05	Vitis vinifera
seed34	VIT_00008076001	5.71951e-06	Vitis vinifera
seed34	VIT_00008092001	3.24905e-05	Vitis vinifera
seed34	VIT_00008092001	4.7619e-06	Vitis vinifera
seed34	VIT_00008092001	2.43556e-05	Vitis vinifera
seed34	VIT_00008096001	5.88235e-06	Vitis vinifera
seed34	VIT_00008098001	1.17647e-05	Vitis vinifera
seed34	VIT_00008110001	2.12306e-06	Vitis vinifera
seed34	VIT_00008110001	1.37845e-05	Vitis vinifera
seed34	VIT_00008116001	2.38162e-05	Vitis vinifera
seed34	VIT_00008132001	1.47619e-05	Vitis vinifera
seed34	VIT_00008133001	4.7619e-06	Vitis vinifera
seed34	VIT_00008137001	1.67011e-05	Vitis vinifera
seed34	VIT_00008143001	5.55556e-06	Vitis vinifera
seed34	VIT_00008169001	1.95411e-05	Vitis vinifera
seed34	VIT_00008187001	5.55556e-07	Vitis vinifera
seed34	VIT_00008224001	2.57857e-05	Vitis vinifera
seed34	VIT_00008237001	5.55556e-06	Vitis vinifera
seed34	VIT_00008237001	4.7619e-06	Vitis vinifera
seed34	VIT_00008273001	5.55556e-06	Vitis vinifera
seed34	VIT_00008277001	1.57895e-05	Vitis vinifera
seed34	VIT_00008295001	5.26316e-06	Vitis vinifera
seed34	VIT_00008335001	1.47619e-05	Vitis vinifera
seed34	VIT_00008386001	1.08824e-05	Vitis vinifera
seed34	VIT_00008386001	1.60583e-05	Vitis vinifera
seed34	VIT_00008394001	5.26316e-06	Vitis vinifera
seed34	VIT_00008395001	2.11362e-05	Vitis vinifera
seed34	VIT_00008435001	1.35984e-05	Vitis vinifera
seed34	VIT_00008435001	2.40515e-05	Vitis vinifera
seed34	VIT_00008435001	5.34076e-05	Vitis vinifera
seed34	VIT_00008457001	4.34783e-06	Vitis vinifera
seed34	VIT_00008468001	5.26316e-06	Vitis vinifera
seed34	VIT_00008492001	4.44444e-06	Vitis vinifera
seed34	VIT_00008504001	5.88235e-06	Vitis vinifera
seed34	VIT_00008511001	4.54545e-06	Vitis vinifera
seed34	VIT_00008516001	2.17647e-05	Vitis vinifera
seed34	VIT_00008516001	1.73203e-05	Vitis vinifera
seed34	VIT_00008516001	1.71736e-05	Vitis vinifera
seed34	VIT_00008516001	7.55435e-06	Vitis vinifera
seed34	VIT_00008524001	1.60819e-05	Vitis vinifera
seed34	VIT_00008527001	5.55556e-06	Vitis vinifera
seed34	VIT_00008543001	4.90523e-06	Vitis vinifera
seed34	VIT_00008551001	1.73913e-05	Vitis vinifera
seed34	VIT_00008554001	9.15332e-07	Vitis vinifera
seed34	VIT_00008570001	2.92398e-07	Vitis vinifera
seed34	VIT_00008573001	4.46491e-05	Vitis vinifera
seed34	VIT_00008576001	1.36245e-05	Vitis vinifera
seed34	VIT_00008587001	4.7619e-06	Vitis vinifera
seed34	VIT_00008593001	3.88889e-06	Vitis vinifera
seed34	VIT_00008593001	9.06926e-06	Vitis vinifera
seed34	VIT_00008595001	7.16624e-05	Vitis vinifera
seed34	VIT_00008595001	0.000152972	Vitis vinifera
seed34	VIT_00008623001	1.69935e-05	Vitis vinifera
seed34	VIT_00008629001	4.7619e-06	Vitis vinifera
seed34	VIT_00008694001	4.54545e-06	Vitis vinifera
seed34	VIT_00008711001	2.01681e-05	Vitis vinifera
seed34	VIT_00008718001	3.76114e-06	Vitis vinifera
seed34	VIT_00008718001	3.89029e-05	Vitis vinifera
seed34	VIT_00008725001	1.55556e-05	Vitis vinifera
seed34	VIT_00008728001	9.30736e-06	Vitis vinifera
seed34	VIT_00008728001	5.81871e-06	Vitis vinifera
seed34	VIT_00008730001	5.82977e-05	Vitis vinifera
seed34	VIT_00008730001	0.000143795	Vitis vinifera
seed34	VIT_00008730001	0.000134728	Vitis vinifera
seed34	VIT_00008730001	0.000196069	Vitis vinifera
seed34	VIT_00008733001	2.05263e-05	Vitis vinifera
seed34	VIT_00008742001	1.16667e-05	Vitis vinifera
seed34	VIT_00008745001	9.61098e-06	Vitis vinifera
seed34	VIT_00008745001	6.52174e-07	Vitis vinifera
seed34	VIT_00008761001	9.52381e-06	Vitis vinifera
seed34	VIT_00008762001	3.19391e-05	Vitis vinifera
seed34	VIT_00008762001	5.73935e-06	Vitis vinifera
seed34	VIT_00008778001	6.66667e-06	Vitis vinifera
seed34	VIT_00008822001	0.000120765	Vitis vinifera
seed34	VIT_00008836001	5.55556e-06	Vitis vinifera
seed34	VIT_00008836001	2.64087e-05	Vitis vinifera
seed34	VIT_00008841001	4.90196e-06	Vitis vinifera
seed34	VIT_00008844001	6.25e-06	Vitis vinifera
seed34	VIT_00008845001	3.84657e-06	Vitis vinifera
seed34	VIT_00008851001	4.7619e-06	Vitis vinifera
seed34	VIT_00008858001	3e-05	Vitis vinifera
seed34	VIT_00008858001	1.20144e-05	Vitis vinifera
seed34	VIT_00008878001	1.57895e-05	Vitis vinifera
seed34	VIT_00008882001	3.85201e-05	Vitis vinifera
seed34	VIT_00008882001	3.18968e-05	Vitis vinifera
seed34	VIT_00008892001	5.26316e-06	Vitis vinifera
seed34	VIT_00008898001	5.26316e-06	Vitis vinifera
seed34	VIT_00008898001	2.28758e-05	Vitis vinifera
seed34	VIT_00008907001	3.30532e-05	Vitis vinifera
seed34	VIT_00008909001	3.6631e-06	Vitis vinifera
seed34	VIT_00008943001	2.08625e-05	Vitis vinifera
seed34	VIT_00008968001	1e-05	Vitis vinifera
seed34	VIT_00008978001	1.08824e-05	Vitis vinifera
seed34	VIT_00008982001	5.88235e-06	Vitis vinifera
seed34	VIT_00008991001	5.88235e-06	Vitis vinifera
seed34	VIT_00009005001	5e-06	Vitis vinifera
seed34	VIT_00009037001	1.25e-05	Vitis vinifera
seed34	VIT_00009059001	1.49681e-05	Vitis vinifera
seed34	VIT_00009065001	1.12045e-06	Vitis vinifera
seed34	VIT_00009065001	1.94507e-05	Vitis vinifera
seed34	VIT_00009065001	6.25e-06	Vitis vinifera
seed34	VIT_00009066001	4.54545e-06	Vitis vinifera
seed34	VIT_00009074001	1.67647e-05	Vitis vinifera
seed34	VIT_00009076001	9.09091e-06	Vitis vinifera
seed34	VIT_00009084001	4.7619e-06	Vitis vinifera
seed34	VIT_00009119001	5.88235e-06	Vitis vinifera
seed34	VIT_00009141001	8.57143e-06	Vitis vinifera
seed34	VIT_00009141001	2.74419e-05	Vitis vinifera
seed34	VIT_00009143001	5.88235e-06	Vitis vinifera
seed34	VIT_00009158001	6.80556e-06	Vitis vinifera
seed34	VIT_00009174001	5.01253e-07	Vitis vinifera
seed34	VIT_00009189001	1.05556e-05	Vitis vinifera
seed34	VIT_00009194001	8.13397e-06	Vitis vinifera
seed34	VIT_00009197001	1.05263e-05	Vitis vinifera
seed34	VIT_00009231001	1.76471e-05	Vitis vinifera
seed34	VIT_00009247001	9.6891e-05	Vitis vinifera
seed34	VIT_00009247001	6.11111e-06	Vitis vinifera
seed34	VIT_00009247001	4.88648e-05	Vitis vinifera
seed34	VIT_00009253001	1.14087e-05	Vitis vinifera
seed34	VIT_00009258001	4.95395e-05	Vitis vinifera
seed34	VIT_00009258001	6.58069e-05	Vitis vinifera
seed34	VIT_00009258001	3.50752e-05	Vitis vinifera
seed34	VIT_00009262001	5.55556e-06	Vitis vinifera
seed34	VIT_00009264001	9.7619e-06	Vitis vinifera
seed34	VIT_00009267001	7.516e-05	Vitis vinifera
seed34	VIT_00009267001	1.86969e-05	Vitis vinifera
seed34	VIT_00009268001	1.08824e-05	Vitis vinifera
seed34	VIT_00009282001	5.55556e-06	Vitis vinifera
seed34	VIT_00009297001	5.88235e-06	Vitis vinifera
seed34	VIT_00009318001	2.1645e-07	Vitis vinifera
seed34	VIT_00009327001	1.16667e-05	Vitis vinifera
seed34	VIT_00009334001	5.55556e-06	Vitis vinifera
seed34	VIT_00009339001	3.24164e-05	Vitis vinifera
seed34	VIT_00009344001	4.7619e-06	Vitis vinifera
seed34	VIT_00009355001	4.7619e-06	Vitis vinifera
seed34	VIT_00009356001	0.000154275	Vitis vinifera
seed34	VIT_00009361001	4.54545e-06	Vitis vinifera
seed34	VIT_00009368001	2.68002e-05	Vitis vinifera
seed34	VIT_00009384001	5.87121e-06	Vitis vinifera
seed34	VIT_00009390001	5.26316e-06	Vitis vinifera
seed34	VIT_00009395001	1.50794e-05	Vitis vinifera
seed34	VIT_00009440001	2.87582e-05	Vitis vinifera
seed34	VIT_00009440001	5.28237e-05	Vitis vinifera
seed34	VIT_00009440001	5e-06	Vitis vinifera
seed34	VIT_00009441001	5e-06	Vitis vinifera
seed34	VIT_00009475001	9.52381e-06	Vitis vinifera
seed34	VIT_00009487001	1.00251e-05	Vitis vinifera
seed34	VIT_00009495001	1.06443e-05	Vitis vinifera
seed34	VIT_00009495001	4.71887e-05	Vitis vinifera
seed34	VIT_00009527001	9.52381e-06	Vitis vinifera
seed34	VIT_00009576001	5e-06	Vitis vinifera
seed34	VIT_00009583001	5e-06	Vitis vinifera
seed34	VIT_00009586001	4.7619e-06	Vitis vinifera
seed34	VIT_00009614001	2.06566e-05	Vitis vinifera
seed34	VIT_00009614001	0.000221167	Vitis vinifera
seed34	VIT_00009614001	4.7619e-06	Vitis vinifera
seed34	VIT_00009616001	1.12045e-06	Vitis vinifera
seed34	VIT_00009625001	2.19048e-05	Vitis vinifera
seed34	VIT_00009646001	1.10119e-05	Vitis vinifera
seed34	VIT_00009646001	4.34524e-05	Vitis vinifera
seed34	VIT_00009665001	9.09091e-06	Vitis vinifera
seed34	VIT_00009666001	3.23203e-05	Vitis vinifera
seed34	VIT_00009680001	1.38528e-05	Vitis vinifera
seed34	VIT_00009698001	4.7619e-06	Vitis vinifera
seed34	VIT_00009706001	4.03281e-05	Vitis vinifera
seed34	VIT_00009710001	3.27381e-06	Vitis vinifera
seed34	VIT_00009715001	6.20915e-06	Vitis vinifera
seed34	VIT_00009717001	2.34751e-05	Vitis vinifera
seed34	VIT_00009719001	9.52381e-06	Vitis vinifera
seed34	VIT_00009727001	5e-06	Vitis vinifera
seed34	VIT_00009731001	1.36364e-05	Vitis vinifera
seed34	VIT_00009731001	1.9222e-05	Vitis vinifera
seed34	VIT_00009731001	5.55556e-07	Vitis vinifera
seed34	VIT_00009735001	5.26316e-06	Vitis vinifera
seed34	VIT_00009735001	5e-06	Vitis vinifera
seed34	VIT_00009736001	4.71539e-05	Vitis vinifera
seed34	VIT_00009762001	4.34783e-06	Vitis vinifera
seed34	VIT_00009769001	1.42857e-05	Vitis vinifera
seed34	VIT_00009811001	1.07177e-05	Vitis vinifera
seed34	VIT_00009816001	5.27193e-05	Vitis vinifera
seed34	VIT_00009822001	1.65266e-05	Vitis vinifera
seed34	VIT_00009822001	2.68365e-05	Vitis vinifera
seed34	VIT_00009822001	3.40651e-05	Vitis vinifera
seed34	VIT_00009841001	7.93651e-07	Vitis vinifera
seed34	VIT_00009849001	6.76471e-06	Vitis vinifera
seed34	VIT_00009851001	3.017e-05	Vitis vinifera
seed34	VIT_00009876001	8.95881e-06	Vitis vinifera
seed34	VIT_00009907001	4.34783e-06	Vitis vinifera
seed34	VIT_00009971001	4.54545e-06	Vitis vinifera
seed34	VIT_00009981001	4.7619e-06	Vitis vinifera
seed34	VIT_00010007001	8.05245e-05	Vitis vinifera
seed34	VIT_00010010001	4.7619e-06	Vitis vinifera
seed34	VIT_00010013001	4.6732e-06	Vitis vinifera
seed34	VIT_00010022001	4.7619e-06	Vitis vinifera
seed34	VIT_00010028001	1.11111e-05	Vitis vinifera
seed34	VIT_00010060001	6.25e-06	Vitis vinifera
seed34	VIT_00010108001	1.11111e-05	Vitis vinifera
seed34	VIT_00010114001	6.43791e-06	Vitis vinifera
seed34	VIT_00010161001	4.7619e-06	Vitis vinifera
seed34	VIT_00010180001	5e-06	Vitis vinifera
seed34	VIT_00010186001	9.30736e-06	Vitis vinifera
seed34	VIT_00010232001	5.26316e-06	Vitis vinifera
seed34	VIT_00010242001	2.1819e-05	Vitis vinifera
seed34	VIT_00010252001	5.26316e-06	Vitis vinifera
seed34	VIT_00010252001	5.26316e-06	Vitis vinifera
seed34	VIT_00010270001	2.35119e-05	Vitis vinifera
seed34	VIT_00010274001	4.41228e-05	Vitis vinifera
seed34	VIT_00010292001	5.55556e-06	Vitis vinifera
seed34	VIT_00010308001	9.94152e-06	Vitis vinifera
seed34	VIT_00010341001	1.07177e-05	Vitis vinifera
seed34	VIT_00010375001	1.05263e-05	Vitis vinifera
seed34	VIT_00010378001	4.82845e-05	Vitis vinifera
seed34	VIT_00010378001	2.10714e-05	Vitis vinifera
seed34	VIT_00010378001	1.09749e-05	Vitis vinifera
seed34	VIT_00010378001	6.79144e-06	Vitis vinifera
seed34	VIT_00010380001	6.45425e-07	Vitis vinifera
seed34	VIT_00010383001	2.24793e-05	Vitis vinifera
seed34	VIT_00010383001	1.55556e-05	Vitis vinifera
seed34	VIT_00010383001	2.63158e-07	Vitis vinifera
seed34	VIT_00010454001	1.132e-05	Vitis vinifera
seed34	VIT_00010498001	7.31454e-05	Vitis vinifera
seed34	VIT_00010510001	2.59287e-05	Vitis vinifera
seed34	VIT_00010549001	2.97046e-06	Vitis vinifera
seed34	VIT_00010561001	4.54545e-06	Vitis vinifera
seed34	VIT_00010565001	3.63743e-05	Vitis vinifera
seed34	VIT_00010582001	5.26316e-06	Vitis vinifera
seed34	VIT_00010582001	9.42982e-06	Vitis vinifera
seed34	VIT_00010590001	9.90196e-06	Vitis vinifera
seed34	VIT_00010614001	5e-06	Vitis vinifera
seed34	VIT_00010628001	1.64087e-05	Vitis vinifera
seed34	VIT_00010628001	2.43108e-05	Vitis vinifera
seed34	VIT_00010629001	9.99588e-06	Vitis vinifera
seed34	VIT_00010633001	3.55849e-06	Vitis vinifera
seed34	VIT_00010640001	5.26316e-06	Vitis vinifera
seed34	VIT_00010642001	2.34576e-05	Vitis vinifera
seed34	VIT_00010644001	1.72619e-05	Vitis vinifera
seed34	VIT_00010659001	1.05263e-05	Vitis vinifera
seed34	VIT_00010684001	9.80861e-06	Vitis vinifera
seed34	VIT_00010710001	2.25834e-05	Vitis vinifera
seed34	VIT_00010721001	2.09957e-05	Vitis vinifera
seed34	VIT_00010721001	7.33939e-05	Vitis vinifera
seed34	VIT_00010721001	1.35447e-05	Vitis vinifera
seed34	VIT_00010737001	3.29908e-05	Vitis vinifera
seed34	VIT_00010738001	4.73684e-06	Vitis vinifera
seed34	VIT_00010742001	5e-06	Vitis vinifera
seed34	VIT_00010743001	5.26316e-06	Vitis vinifera
seed34	VIT_00010750001	2.92398e-07	Vitis vinifera
seed34	VIT_00010758001	1.5691e-05	Vitis vinifera
seed34	VIT_00010778001	5e-06	Vitis vinifera
seed34	VIT_00010795001	1.66667e-05	Vitis vinifera
seed34	VIT_00010835001	1.43541e-05	Vitis vinifera
seed34	VIT_00010839001	6.66667e-06	Vitis vinifera
seed34	VIT_00010850001	6.94444e-07	Vitis vinifera
seed34	VIT_00010862001	5.55556e-06	Vitis vinifera
seed34	VIT_00010862001	5.88235e-06	Vitis vinifera
seed34	VIT_00010873001	6.38361e-06	Vitis vinifera
seed34	VIT_00010873001	5.56786e-06	Vitis vinifera
seed34	VIT_00010901001	4.7619e-06	Vitis vinifera
seed34	VIT_00010904001	1.30435e-05	Vitis vinifera
seed34	VIT_00010910001	3.69298e-05	Vitis vinifera
seed34	VIT_00010943001	4.39903e-06	Vitis vinifera
seed34	VIT_00010967001	1.74603e-05	Vitis vinifera
seed34	VIT_00010980001	1.05263e-05	Vitis vinifera
seed34	VIT_00010991001	4.54545e-06	Vitis vinifera
seed34	VIT_00010993001	1.3369e-06	Vitis vinifera
seed34	VIT_00010993001	3.1401e-06	Vitis vinifera
seed34	VIT_00011033001	5e-06	Vitis vinifera
seed34	VIT_00011049001	5e-06	Vitis vinifera
seed34	VIT_00011076001	5.26316e-06	Vitis vinifera
seed34	VIT_00011077001	5e-06	Vitis vinifera
seed34	VIT_00011077001	1.11111e-05	Vitis vinifera
seed34	VIT_00011082001	5.98943e-06	Vitis vinifera
seed34	VIT_00011082001	6.12516e-07	Vitis vinifera
seed34	VIT_00011082001	1.98904e-05	Vitis vinifera
seed34	VIT_00011082001	2.71666e-05	Vitis vinifera
seed34	VIT_00011098001	5e-06	Vitis vinifera
seed34	VIT_00011098001	9.09091e-06	Vitis vinifera
seed34	VIT_00011152001	5.26316e-06	Vitis vinifera
seed34	VIT_00011183001	1.57895e-05	Vitis vinifera
seed34	VIT_00011242001	1.559e-05	Vitis vinifera
seed34	VIT_00011282001	3.98741e-05	Vitis vinifera
seed34	VIT_00011324001	1.23839e-05	Vitis vinifera
seed34	VIT_00011324001	2.39143e-05	Vitis vinifera
seed34	VIT_00011353001	5.55556e-06	Vitis vinifera
seed34	VIT_00011359001	1.89881e-05	Vitis vinifera
seed34	VIT_00011360001	0.000272344	Vitis vinifera
seed34	VIT_00011375001	5.26316e-06	Vitis vinifera
seed34	VIT_00011384001	5.8689e-06	Vitis vinifera
seed34	VIT_00011386001	4.7619e-06	Vitis vinifera
seed34	VIT_00011412001	7.43525e-07	Vitis vinifera
seed34	VIT_00011412001	2.63492e-05	Vitis vinifera
seed34	VIT_00011412001	3.37819e-06	Vitis vinifera
seed34	VIT_00011412001	1.57895e-05	Vitis vinifera
seed34	VIT_00011415001	5.73703e-05	Vitis vinifera
seed34	VIT_00011415001	6.02898e-05	Vitis vinifera
seed34	VIT_00011432001	5e-06	Vitis vinifera
seed34	VIT_00011435001	3.72024e-05	Vitis vinifera
seed34	VIT_00011435001	3.05556e-05	Vitis vinifera
seed34	VIT_00011435001	2.53642e-05	Vitis vinifera
seed34	VIT_00011435001	3.83385e-05	Vitis vinifera
seed34	VIT_00011445001	1e-05	Vitis vinifera
seed34	VIT_00011459001	1.03175e-05	Vitis vinifera
seed34	VIT_00011468001	1.08187e-05	Vitis vinifera
seed34	VIT_00011476001	4.34783e-06	Vitis vinifera
seed34	VIT_00011483001	1.00251e-05	Vitis vinifera
seed34	VIT_00011505001	2.5e-05	Vitis vinifera
seed34	VIT_00011531001	5e-06	Vitis vinifera
seed34	VIT_00011543001	5e-06	Vitis vinifera
seed34	VIT_00011587001	5.55556e-06	Vitis vinifera
seed34	VIT_00011587001	2.56057e-05	Vitis vinifera
seed34	VIT_00011603001	1.75595e-05	Vitis vinifera
seed34	VIT_00011615001	2.35294e-05	Vitis vinifera
seed34	VIT_00011624001	5.26316e-06	Vitis vinifera
seed34	VIT_00011634001	5e-06	Vitis vinifera
seed34	VIT_00011665001	1.17763e-05	Vitis vinifera
seed34	VIT_00011666001	3.64146e-06	Vitis vinifera
seed34	VIT_00011671001	5e-06	Vitis vinifera
seed34	VIT_00011676001	3.04185e-05	Vitis vinifera
seed34	VIT_00011677001	1.70279e-05	Vitis vinifera
seed34	VIT_00011677001	9.73684e-06	Vitis vinifera
seed34	VIT_00011677001	6.83304e-07	Vitis vinifera
seed34	VIT_00011677001	2.92398e-07	Vitis vinifera
seed34	VIT_00011677001	3.96825e-06	Vitis vinifera
seed34	VIT_00011678001	4.54545e-06	Vitis vinifera
seed34	VIT_00011680001	5.88235e-06	Vitis vinifera
seed34	VIT_00011711001	2.60526e-05	Vitis vinifera
seed34	VIT_00011728001	0.000640937	Vitis vinifera
seed34	VIT_00011728001	0.000132773	Vitis vinifera
seed34	VIT_00011728001	0.000234952	Vitis vinifera
seed34	VIT_00011728001	0.000567217	Vitis vinifera
seed34	VIT_00011742001	5.55556e-06	Vitis vinifera
seed34	VIT_00011749001	1.11111e-05	Vitis vinifera
seed34	VIT_00011764001	5.55556e-07	Vitis vinifera
seed34	VIT_00011779001	4.73684e-06	Vitis vinifera
seed34	VIT_00011785001	4.7619e-06	Vitis vinifera
seed34	VIT_00011788001	9.52381e-06	Vitis vinifera
seed34	VIT_00011788001	5.26316e-06	Vitis vinifera
seed34	VIT_00011797001	4.34783e-06	Vitis vinifera
seed34	VIT_00011798001	9.73684e-06	Vitis vinifera
seed34	VIT_00011810001	4.7619e-06	Vitis vinifera
seed34	VIT_00011814001	1.08187e-05	Vitis vinifera
seed34	VIT_00011814001	6.56751e-06	Vitis vinifera
seed34	VIT_00011834001	4.34783e-06	Vitis vinifera
seed34	VIT_00011852001	2.40909e-05	Vitis vinifera
seed34	VIT_00011869001	1.57895e-05	Vitis vinifera
seed34	VIT_00011869001	1.99921e-05	Vitis vinifera
seed34	VIT_00011878001	5.55556e-07	Vitis vinifera
seed34	VIT_00011881001	2.92398e-07	Vitis vinifera
seed34	VIT_00011882001	1.44695e-05	Vitis vinifera
seed34	VIT_00011882001	1.26984e-05	Vitis vinifera
seed34	VIT_00011889001	2.06349e-05	Vitis vinifera
seed34	VIT_00011889001	2.34834e-05	Vitis vinifera
seed34	VIT_00011895001	5.26316e-06	Vitis vinifera
seed34	VIT_00011895001	0.000142817	Vitis vinifera
seed34	VIT_00011905001	2.42857e-05	Vitis vinifera
seed34	VIT_00011905001	2.47619e-05	Vitis vinifera
seed34	VIT_00011907001	1.38596e-05	Vitis vinifera
seed34	VIT_00011918001	0.000122986	Vitis vinifera
seed34	VIT_00011918001	3.24213e-05	Vitis vinifera
seed34	VIT_00011918001	0.000317337	Vitis vinifera
seed34	VIT_00011918001	0.00018722	Vitis vinifera
seed34	VIT_00011920001	5.26316e-06	Vitis vinifera
seed34	VIT_00011930001	6.05681e-06	Vitis vinifera
seed34	VIT_00011934001	8.19805e-06	Vitis vinifera
seed34	VIT_00012012001	5e-06	Vitis vinifera
seed34	VIT_00012075001	2.90727e-05	Vitis vinifera
seed34	VIT_00012082001	0.000214343	Vitis vinifera
seed34	VIT_00012082001	0.000108352	Vitis vinifera
seed34	VIT_00012092001	2.63158e-07	Vitis vinifera
seed34	VIT_00012096001	1.94153e-05	Vitis vinifera
seed34	VIT_00012112001	5e-06	Vitis vinifera
seed34	VIT_00012120001	5.14148e-06	Vitis vinifera
seed34	VIT_00012131001	6.30736e-06	Vitis vinifera
seed34	VIT_00012142001	1.52632e-05	Vitis vinifera
seed34	VIT_00012158001	5.55556e-06	Vitis vinifera
seed34	VIT_00012182001	4.54545e-06	Vitis vinifera
seed34	VIT_00012182001	7.05105e-05	Vitis vinifera
seed34	VIT_00012182001	1.97101e-05	Vitis vinifera
seed34	VIT_00012182001	5.26316e-06	Vitis vinifera
seed34	VIT_00012188001	1e-05	Vitis vinifera
seed34	VIT_00012190001	4.34783e-06	Vitis vinifera
seed34	VIT_00012196001	5.62163e-05	Vitis vinifera
seed34	VIT_00012200001	8.82353e-07	Vitis vinifera
seed34	VIT_00012207001	9.15332e-07	Vitis vinifera
seed34	VIT_00012212001	1.57738e-05	Vitis vinifera
seed34	VIT_00012214001	2.57565e-05	Vitis vinifera
seed34	VIT_00012214001	1.94112e-06	Vitis vinifera
seed34	VIT_00012215001	4.47368e-06	Vitis vinifera
seed34	VIT_00012215001	1.32393e-05	Vitis vinifera
seed34	VIT_00012230001	5e-06	Vitis vinifera
seed34	VIT_00012230001	5.01253e-07	Vitis vinifera
seed34	VIT_00012236001	1.21324e-05	Vitis vinifera
seed34	VIT_00012239001	4.7619e-06	Vitis vinifera
seed34	VIT_00012401001	3.25815e-06	Vitis vinifera
seed34	VIT_00012401001	4.30556e-06	Vitis vinifera
seed34	VIT_00012447001	6.66667e-06	Vitis vinifera
seed34	VIT_00012518001	4.7619e-06	Vitis vinifera
seed34	VIT_00012522001	5.55556e-06	Vitis vinifera
seed34	VIT_00012539001	2.95238e-05	Vitis vinifera
seed34	VIT_00012539001	6.14551e-06	Vitis vinifera
seed34	VIT_00012564001	4.7619e-06	Vitis vinifera
seed34	VIT_00012568001	1e-05	Vitis vinifera
seed34	VIT_00012613001	2.36508e-05	Vitis vinifera
seed34	VIT_00012625001	1.39602e-05	Vitis vinifera
seed34	VIT_00012654001	3.18441e-05	Vitis vinifera
seed34	VIT_00012654001	5.26316e-06	Vitis vinifera
seed34	VIT_00012658001	5.26316e-06	Vitis vinifera
seed34	VIT_00012659001	9.10973e-06	Vitis vinifera
seed34	VIT_00012661001	4.54545e-06	Vitis vinifera
seed34	VIT_00012714001	5.55556e-06	Vitis vinifera
seed34	VIT_00012726001	9.52381e-06	Vitis vinifera
seed34	VIT_00012731001	2.9116e-05	Vitis vinifera
seed34	VIT_00012731001	4.54545e-06	Vitis vinifera
seed34	VIT_00012792001	5.26316e-06	Vitis vinifera
seed34	VIT_00012828001	1.00251e-05	Vitis vinifera
seed34	VIT_00012857001	4.14079e-07	Vitis vinifera
seed34	VIT_00012858001	1.67011e-05	Vitis vinifera
seed34	VIT_00012860001	1.11111e-05	Vitis vinifera
seed34	VIT_00012890001	1.0848e-05	Vitis vinifera
seed34	VIT_00012890001	4.34783e-06	Vitis vinifera
seed34	VIT_00012906001	1.0101e-05	Vitis vinifera
seed34	VIT_00013005001	1e-05	Vitis vinifera
seed34	VIT_00013070001	5.26316e-06	Vitis vinifera
seed34	VIT_00013092001	4.329e-06	Vitis vinifera
seed34	VIT_00013092001	4.92924e-05	Vitis vinifera
seed34	VIT_00013113001	5.88235e-06	Vitis vinifera
seed34	VIT_00013115001	5e-06	Vitis vinifera
seed34	VIT_00013136001	7.0028e-06	Vitis vinifera
seed34	VIT_00013136001	3.48056e-05	Vitis vinifera
seed34	VIT_00013145001	1.04278e-05	Vitis vinifera
seed34	VIT_00013151001	1.17647e-05	Vitis vinifera
seed34	VIT_00013178001	5.88235e-06	Vitis vinifera
seed34	VIT_00013206001	2.41546e-06	Vitis vinifera
seed34	VIT_00013216001	1.14379e-05	Vitis vinifera
seed34	VIT_00013228001	1.52882e-05	Vitis vinifera
seed34	VIT_00013247001	6.52174e-07	Vitis vinifera
seed34	VIT_00013258001	2.98086e-05	Vitis vinifera
seed34	VIT_00013259001	5e-06	Vitis vinifera
seed34	VIT_00013270001	9.16667e-06	Vitis vinifera
seed34	VIT_00013278001	4.54545e-06	Vitis vinifera
seed34	VIT_00013381001	3.55418e-06	Vitis vinifera
seed34	VIT_00013386001	6.66667e-06	Vitis vinifera
seed34	VIT_00013426001	2.1627e-05	Vitis vinifera
seed34	VIT_00013433001	4.54545e-06	Vitis vinifera
seed34	VIT_00013445001	1.65266e-05	Vitis vinifera
seed34	VIT_00013467001	3.03544e-05	Vitis vinifera
seed34	VIT_00013467001	1.62406e-05	Vitis vinifera
seed34	VIT_00013467001	1.71611e-05	Vitis vinifera
seed34	VIT_00013468001	8.08081e-06	Vitis vinifera
seed34	VIT_00013469001	1.34717e-05	Vitis vinifera
seed34	VIT_00013496001	5.88235e-06	Vitis vinifera
seed34	VIT_00013496001	5.55556e-06	Vitis vinifera
seed34	VIT_00013527001	9.09091e-06	Vitis vinifera
seed34	VIT_00013540001	1.625e-05	Vitis vinifera
seed34	VIT_00013564001	5e-06	Vitis vinifera
seed34	VIT_00013564001	5e-06	Vitis vinifera
seed34	VIT_00013566001	1.13399e-05	Vitis vinifera
seed34	VIT_00013582001	2.19298e-05	Vitis vinifera
seed34	VIT_00013666001	4.7619e-06	Vitis vinifera
seed34	VIT_00013670001	9.52381e-06	Vitis vinifera
seed34	VIT_00013678001	1.08187e-05	Vitis vinifera
seed34	VIT_00013740001	1.4787e-05	Vitis vinifera
seed34	VIT_00013755001	0.000845411	Vitis vinifera
seed34	VIT_00013755001	0.000583622	Vitis vinifera
seed34	VIT_00013755001	0.000775863	Vitis vinifera
seed34	VIT_00013755001	0.000205335	Vitis vinifera
seed34	VIT_00013765001	2.54297e-05	Vitis vinifera
seed34	VIT_00013782001	6.21569e-06	Vitis vinifera
seed34	VIT_00013787001	4.7619e-06	Vitis vinifera
seed34	VIT_00013845001	1.61455e-05	Vitis vinifera
seed34	VIT_00013898001	3.1746e-07	Vitis vinifera
seed34	VIT_00013898001	5.55556e-06	Vitis vinifera
seed34	VIT_00013898001	4.7619e-06	Vitis vinifera
seed34	VIT_00013898001	1.36364e-05	Vitis vinifera
seed34	VIT_00013948001	4.05263e-05	Vitis vinifera
seed34	VIT_00013948001	4.64396e-06	Vitis vinifera
seed34	VIT_00014003001	1.55263e-05	Vitis vinifera
seed34	VIT_00014003001	5.26316e-06	Vitis vinifera
seed34	VIT_00014028001	2.57775e-06	Vitis vinifera
seed34	VIT_00014106001	3.19642e-05	Vitis vinifera
seed34	VIT_00014106001	3.19294e-05	Vitis vinifera
seed34	VIT_00014106001	4.51728e-05	Vitis vinifera
seed34	VIT_00014129001	5e-06	Vitis vinifera
seed34	VIT_00014152001	1.3369e-06	Vitis vinifera
seed34	VIT_00014181001	9.52381e-06	Vitis vinifera
seed34	VIT_00014192001	4.54545e-06	Vitis vinifera
seed34	VIT_00014198001	1.17647e-05	Vitis vinifera
seed34	VIT_00014205001	7.0242e-05	Vitis vinifera
seed34	VIT_00014205001	0.000153379	Vitis vinifera
seed34	VIT_00014205001	8.19479e-05	Vitis vinifera
seed34	VIT_00014205001	5.61094e-05	Vitis vinifera
seed34	VIT_00014206001	4.7619e-06	Vitis vinifera
seed34	VIT_00014206001	9.80861e-06	Vitis vinifera
seed34	VIT_00014233001	5.55556e-06	Vitis vinifera
seed34	VIT_00014246001	3.30664e-06	Vitis vinifera
seed34	VIT_00014246001	2.85814e-05	Vitis vinifera
seed34	VIT_00014277001	4.38596e-06	Vitis vinifera
seed34	VIT_00014291001	1.11111e-05	Vitis vinifera
seed34	VIT_00014293001	3.2e-06	Vitis vinifera
seed34	VIT_00014301001	5.55556e-07	Vitis vinifera
seed34	VIT_00014315001	5e-06	Vitis vinifera
seed34	VIT_00014320001	1.5e-05	Vitis vinifera
seed34	VIT_00014340001	8.11915e-05	Vitis vinifera
seed34	VIT_00014340001	3.35673e-05	Vitis vinifera
seed34	VIT_00014340001	0.000159865	Vitis vinifera
seed34	VIT_00014369001	6.19195e-07	Vitis vinifera
seed34	VIT_00014387001	3.18347e-05	Vitis vinifera
seed34	VIT_00014391001	0.000707622	Vitis vinifera
seed34	VIT_00014391001	0.000710218	Vitis vinifera
seed34	VIT_00014410001	2.61905e-05	Vitis vinifera
seed34	VIT_00014416001	1.56443e-05	Vitis vinifera
seed34	VIT_00014421001	6.66667e-06	Vitis vinifera
seed34	VIT_00014428001	5e-06	Vitis vinifera
seed34	VIT_00014436001	5.55556e-06	Vitis vinifera
seed34	VIT_00014539001	5.49904e-05	Vitis vinifera
seed34	VIT_00014539001	7.83222e-05	Vitis vinifera
seed34	VIT_00014539001	2.90973e-05	Vitis vinifera
seed34	VIT_00014550001	1.67647e-05	Vitis vinifera
seed34	VIT_00014564001	2.65134e-05	Vitis vinifera
seed34	VIT_00014573001	0.000734796	Vitis vinifera
seed34	VIT_00014573001	0.000678093	Vitis vinifera
seed34	VIT_00014573001	0.000681578	Vitis vinifera
seed34	VIT_00014573001	0.00023162	Vitis vinifera
seed34	VIT_00014612001	5.55556e-06	Vitis vinifera
seed34	VIT_00014612001	5.26316e-06	Vitis vinifera
seed34	VIT_00014617001	4.67462e-06	Vitis vinifera
seed34	VIT_00014646001	4.87225e-06	Vitis vinifera
seed34	VIT_00014657001	1.66667e-06	Vitis vinifera
seed34	VIT_00014657001	2.61111e-05	Vitis vinifera
seed34	VIT_00014660001	8.18452e-05	Vitis vinifera
seed34	VIT_00014660001	2.37262e-05	Vitis vinifera
seed34	VIT_00014660001	2.01995e-05	Vitis vinifera
seed34	VIT_00014666001	6.25e-06	Vitis vinifera
seed34	VIT_00014672001	4.54545e-06	Vitis vinifera
seed34	VIT_00014688001	1.17647e-05	Vitis vinifera
seed34	VIT_00014701001	1.70279e-05	Vitis vinifera
seed34	VIT_00014701001	2.53665e-05	Vitis vinifera
seed34	VIT_00014708001	5e-06	Vitis vinifera
seed34	VIT_00014708001	5.55556e-06	Vitis vinifera
seed34	VIT_00014708001	5.88235e-06	Vitis vinifera
seed34	VIT_00014718001	5.26316e-06	Vitis vinifera
seed34	VIT_00014734001	9.52381e-06	Vitis vinifera
seed34	VIT_00014738001	1.13102e-05	Vitis vinifera
seed34	VIT_00014741001	2.75251e-05	Vitis vinifera
seed34	VIT_00014744001	4.51367e-05	Vitis vinifera
seed34	VIT_00014776001	9.86842e-07	Vitis vinifera
seed34	VIT_00014968001	1.25e-06	Vitis vinifera
seed34	VIT_00015013001	4.89999e-05	Vitis vinifera
seed34	VIT_00015014001	9.3376e-05	Vitis vinifera
seed34	VIT_00015014001	3.19799e-05	Vitis vinifera
seed34	VIT_00015018001	8.69565e-06	Vitis vinifera
seed34	VIT_00015021001	1.61111e-05	Vitis vinifera
seed34	VIT_00015034001	1.4787e-05	Vitis vinifera
seed34	VIT_00015034001	1.30435e-05	Vitis vinifera
seed34	VIT_00015035001	3.16542e-05	Vitis vinifera
seed34	VIT_00015040001	5.88235e-06	Vitis vinifera
seed34	VIT_00015062001	1.43541e-05	Vitis vinifera
seed34	VIT_00015065001	1.06443e-05	Vitis vinifera
seed34	VIT_00015066001	0.000175824	Vitis vinifera
seed34	VIT_00015066001	0.000179502	Vitis vinifera
seed34	VIT_00015078001	5.55556e-07	Vitis vinifera
seed34	VIT_00015083001	1.66667e-05	Vitis vinifera
seed34	VIT_00015086001	5.26316e-06	Vitis vinifera
seed34	VIT_00015089001	5e-06	Vitis vinifera
seed34	VIT_00015122001	1.93399e-05	Vitis vinifera
seed34	VIT_00015122001	7.09008e-06	Vitis vinifera
seed34	VIT_00015152001	9.52381e-06	Vitis vinifera
seed34	VIT_00015155001	1.125e-05	Vitis vinifera
seed34	VIT_00015162001	2.57576e-05	Vitis vinifera
seed34	VIT_00015162001	2.10526e-05	Vitis vinifera
seed34	VIT_00015171001	1.11455e-05	Vitis vinifera
seed34	VIT_00015176001	9.90338e-06	Vitis vinifera
seed34	VIT_00015186001	6.25e-06	Vitis vinifera
seed34	VIT_00015188001	9.52381e-06	Vitis vinifera
seed34	VIT_00015191001	5.88235e-06	Vitis vinifera
seed34	VIT_00015205001	2.05514e-05	Vitis vinifera
seed34	VIT_00015211001	1.10276e-05	Vitis vinifera
seed34	VIT_00015211001	1.30435e-05	Vitis vinifera
seed34	VIT_00015216001	5e-06	Vitis vinifera
seed34	VIT_00015218001	2.61578e-05	Vitis vinifera
seed34	VIT_00015218001	2.41235e-05	Vitis vinifera
seed34	VIT_00015240001	5.26316e-06	Vitis vinifera
seed34	VIT_00015254001	9.09091e-06	Vitis vinifera
seed34	VIT_00015256001	5.26316e-06	Vitis vinifera
seed34	VIT_00015262001	1.25e-05	Vitis vinifera
seed34	VIT_00015273001	5.55556e-06	Vitis vinifera
seed34	VIT_00015277001	3.20911e-05	Vitis vinifera
seed34	VIT_00015277001	7.64378e-05	Vitis vinifera
seed34	VIT_00015278001	5.02143e-05	Vitis vinifera
seed34	VIT_00015278001	3.58081e-05	Vitis vinifera
seed34	VIT_00015280001	4.7619e-06	Vitis vinifera
seed34	VIT_00015296001	4.7076e-06	Vitis vinifera
seed34	VIT_00015299001	6.25e-06	Vitis vinifera
seed34	VIT_00015309001	6.52174e-07	Vitis vinifera
seed34	VIT_00015311001	5.6192e-06	Vitis vinifera
seed34	VIT_00015311001	1.625e-05	Vitis vinifera
seed34	VIT_00015317001	6.19195e-07	Vitis vinifera
seed34	VIT_00015347001	5.88235e-06	Vitis vinifera
seed34	VIT_00015358001	1.78894e-05	Vitis vinifera
seed34	VIT_00015413001	9.10973e-06	Vitis vinifera
seed34	VIT_00015433001	3.94612e-05	Vitis vinifera
seed34	VIT_00015442001	5.88235e-06	Vitis vinifera
seed34	VIT_00015442001	1e-05	Vitis vinifera
seed34	VIT_00015448001	1.5772e-05	Vitis vinifera
seed34	VIT_00015458001	5.52711e-05	Vitis vinifera
seed34	VIT_00015465001	6.25e-06	Vitis vinifera
seed34	VIT_00015465001	5.55556e-06	Vitis vinifera
seed34	VIT_00015471001	1.61111e-05	Vitis vinifera
seed34	VIT_00015477001	5.55556e-06	Vitis vinifera
seed34	VIT_00015491001	1.4881e-06	Vitis vinifera
seed34	VIT_00015493001	5.26316e-06	Vitis vinifera
seed34	VIT_00015506001	3.74459e-05	Vitis vinifera
seed34	VIT_00015524001	2.24242e-05	Vitis vinifera
seed34	VIT_00015528001	1.05556e-05	Vitis vinifera
seed34	VIT_00015541001	5e-06	Vitis vinifera
seed34	VIT_00015545001	1.26096e-05	Vitis vinifera
seed34	VIT_00015546001	5e-06	Vitis vinifera
seed34	VIT_00015548001	6.85234e-05	Vitis vinifera
seed34	VIT_00015548001	5.88235e-06	Vitis vinifera
seed34	VIT_00015560001	1.60819e-05	Vitis vinifera
seed34	VIT_00015565001	1e-05	Vitis vinifera
seed34	VIT_00015594001	6.76471e-06	Vitis vinifera
seed34	VIT_00015595001	1.42857e-05	Vitis vinifera
seed34	VIT_00015633001	8.7619e-06	Vitis vinifera
seed34	VIT_00015633001	5.88235e-06	Vitis vinifera
seed34	VIT_00015639001	5e-06	Vitis vinifera
seed34	VIT_00015676001	4.5697e-05	Vitis vinifera
seed34	VIT_00015676001	6.19195e-07	Vitis vinifera
seed34	VIT_00015676001	3.89265e-05	Vitis vinifera
seed34	VIT_00015733001	2.20455e-05	Vitis vinifera
seed34	VIT_00015754001	1.625e-05	Vitis vinifera
seed34	VIT_00015754001	3.20238e-05	Vitis vinifera
seed34	VIT_00015755001	9.7619e-06	Vitis vinifera
seed34	VIT_00015774001	4.7619e-06	Vitis vinifera
seed34	VIT_00015776001	1.43478e-05	Vitis vinifera
seed34	VIT_00015776001	5.88235e-06	Vitis vinifera
seed34	VIT_00015780001	4.6627e-06	Vitis vinifera
seed34	VIT_00015788001	3.00595e-05	Vitis vinifera
seed34	VIT_00015789001	4.7619e-06	Vitis vinifera
seed34	VIT_00015882001	2.4812e-05	Vitis vinifera
seed34	VIT_00015926001	1.03175e-05	Vitis vinifera
seed34	VIT_00015971001	1.5e-05	Vitis vinifera
seed34	VIT_00015983001	3.7998e-06	Vitis vinifera
seed34	VIT_00016012001	1.3e-05	Vitis vinifera
seed34	VIT_00016063001	1.50251e-05	Vitis vinifera
seed34	VIT_00016078001	4.54545e-06	Vitis vinifera
seed34	VIT_00016078001	2.56929e-05	Vitis vinifera
seed34	VIT_00016078001	2.43575e-05	Vitis vinifera
seed34	VIT_00016094001	5e-06	Vitis vinifera
seed34	VIT_00016176001	1.36364e-05	Vitis vinifera
seed34	VIT_00016176001	1.05263e-05	Vitis vinifera
seed34	VIT_00016180001	1.11111e-06	Vitis vinifera
seed34	VIT_00016187001	4.37155e-05	Vitis vinifera
seed34	VIT_00016187001	3.18347e-05	Vitis vinifera
seed34	VIT_00016187001	1e-05	Vitis vinifera
seed34	VIT_00016208001	1.12657e-05	Vitis vinifera
seed34	VIT_00016224001	4.97076e-06	Vitis vinifera
seed34	VIT_00016234001	2.13743e-05	Vitis vinifera
seed34	VIT_00016234001	1.43541e-05	Vitis vinifera
seed34	VIT_00016238001	5.26316e-06	Vitis vinifera
seed34	VIT_00016239001	3.33333e-06	Vitis vinifera
seed34	VIT_00016255001	8.78022e-05	Vitis vinifera
seed34	VIT_00016255001	8.1109e-05	Vitis vinifera
seed34	VIT_00016265001	2.96465e-05	Vitis vinifera
seed34	VIT_00016265001	2.00251e-05	Vitis vinifera
seed34	VIT_00016275001	5.26316e-06	Vitis vinifera
seed34	VIT_00016276001	3.49206e-05	Vitis vinifera
seed34	VIT_00016276001	1.59314e-05	Vitis vinifera
seed34	VIT_00016286001	3.12821e-05	Vitis vinifera
seed34	VIT_00016286001	6.60732e-05	Vitis vinifera
seed34	VIT_00016288001	2e-05	Vitis vinifera
seed34	VIT_00016291001	5.26316e-06	Vitis vinifera
seed34	VIT_00016300001	5e-06	Vitis vinifera
seed34	VIT_00016302001	7.12074e-06	Vitis vinifera
seed34	VIT_00016307001	1.35458e-05	Vitis vinifera
seed34	VIT_00016307001	4.33585e-05	Vitis vinifera
seed34	VIT_00016307001	4.99828e-05	Vitis vinifera
seed34	VIT_00016311001	1.14379e-05	Vitis vinifera
seed34	VIT_00016317001	4.7619e-06	Vitis vinifera
seed34	VIT_00016318001	1.05556e-05	Vitis vinifera
seed34	VIT_00016339001	5.78947e-06	Vitis vinifera
seed34	VIT_00016341001	9.52381e-06	Vitis vinifera
seed34	VIT_00016342001	9.30736e-06	Vitis vinifera
seed34	VIT_00016363001	7.81343e-07	Vitis vinifera
seed34	VIT_00016368001	1.76471e-05	Vitis vinifera
seed34	VIT_00016375001	2.18148e-05	Vitis vinifera
seed34	VIT_00016413001	5.26316e-06	Vitis vinifera
seed34	VIT_00016426001	3.5461e-05	Vitis vinifera
seed34	VIT_00016426001	4.69989e-05	Vitis vinifera
seed34	VIT_00016428001	6.90476e-06	Vitis vinifera
seed34	VIT_00016428001	7.17703e-07	Vitis vinifera
seed34	VIT_00016429001	2.14181e-05	Vitis vinifera
seed34	VIT_00016429001	2.58187e-05	Vitis vinifera
seed34	VIT_00016433001	3.55418e-06	Vitis vinifera
seed34	VIT_00016434001	2.01786e-05	Vitis vinifera
seed34	VIT_00016469001	2.38095e-07	Vitis vinifera
seed34	VIT_00016499001	8.32526e-05	Vitis vinifera
seed34	VIT_00016507001	6.0119e-06	Vitis vinifera
seed34	VIT_00016549001	3.20856e-06	Vitis vinifera
seed34	VIT_00016556001	4.34783e-06	Vitis vinifera
seed34	VIT_00016572001	4.30556e-06	Vitis vinifera
seed34	VIT_00016576001	6.19195e-07	Vitis vinifera
seed34	VIT_00016576001	4.7619e-06	Vitis vinifera
seed34	VIT_00016581001	5.88235e-06	Vitis vinifera
seed34	VIT_00016585001	3.88889e-06	Vitis vinifera
seed34	VIT_00016592001	1.02339e-05	Vitis vinifera
seed34	VIT_00016615001	1.07955e-05	Vitis vinifera
seed34	VIT_00016615001	0.00028375	Vitis vinifera
seed34	VIT_00016684001	1.52538e-05	Vitis vinifera
seed34	VIT_00016697001	9.50846e-05	Vitis vinifera
seed34	VIT_00016698001	2.34582e-05	Vitis vinifera
seed34	VIT_00016721001	1.55263e-05	Vitis vinifera
seed34	VIT_00016725001	4.34783e-06	Vitis vinifera
seed34	VIT_00016725001	1.11455e-05	Vitis vinifera
seed34	VIT_00016735001	2.90476e-05	Vitis vinifera
seed34	VIT_00016736001	5.55556e-06	Vitis vinifera
seed34	VIT_00016754001	5e-06	Vitis vinifera
seed34	VIT_00016770001	1.66667e-05	Vitis vinifera
seed34	VIT_00016778001	0.00024589	Vitis vinifera
seed34	VIT_00016781001	4.25778e-05	Vitis vinifera
seed34	VIT_00016781001	5.26316e-06	Vitis vinifera
seed34	VIT_00016791001	1.56023e-05	Vitis vinifera
seed34	VIT_00016791001	5.88235e-06	Vitis vinifera
seed34	VIT_00016820001	5e-06	Vitis vinifera
seed34	VIT_00016870001	3.14379e-05	Vitis vinifera
seed34	VIT_00016870001	1.00251e-05	Vitis vinifera
seed34	VIT_00016870001	1.7193e-05	Vitis vinifera
seed34	VIT_00016877001	6.79348e-06	Vitis vinifera
seed34	VIT_00016878001	5.55556e-06	Vitis vinifera
seed34	VIT_00016879001	5.26316e-06	Vitis vinifera
seed34	VIT_00016881001	1.10794e-05	Vitis vinifera
seed34	VIT_00016881001	1.20448e-05	Vitis vinifera
seed34	VIT_00016881001	0.000131727	Vitis vinifera
seed34	VIT_00016895001	3.86784e-05	Vitis vinifera
seed34	VIT_00016897001	3.82775e-06	Vitis vinifera
seed34	VIT_00016960001	9.09091e-06	Vitis vinifera
seed34	VIT_00016969001	4.73684e-06	Vitis vinifera
seed34	VIT_00016970001	2.64233e-05	Vitis vinifera
seed34	VIT_00017029001	5.41408e-06	Vitis vinifera
seed34	VIT_00017038001	5.26316e-06	Vitis vinifera
seed34	VIT_00017054001	5e-06	Vitis vinifera
seed34	VIT_00017055001	2.05357e-05	Vitis vinifera
seed34	VIT_00017080001	9.86842e-07	Vitis vinifera
seed34	VIT_00017099001	1.77632e-05	Vitis vinifera
seed34	VIT_00017099001	9.80861e-06	Vitis vinifera
seed34	VIT_00017129001	2.34655e-05	Vitis vinifera
seed34	VIT_00017155001	4.75501e-05	Vitis vinifera
seed34	VIT_00017171001	5.55556e-06	Vitis vinifera
seed34	VIT_00017172001	2.33983e-05	Vitis vinifera
seed34	VIT_00017204001	3.18324e-05	Vitis vinifera
seed34	VIT_00017214001	1.56885e-05	Vitis vinifera
seed34	VIT_00017214001	1.08547e-05	Vitis vinifera
seed34	VIT_00017240001	1.42157e-05	Vitis vinifera
seed34	VIT_00017241001	4.54545e-06	Vitis vinifera
seed34	VIT_00017244001	5.55556e-06	Vitis vinifera
seed34	VIT_00017278001	1.00251e-05	Vitis vinifera
seed34	VIT_00017295001	1.06858e-05	Vitis vinifera
seed34	VIT_00017299001	2.11111e-05	Vitis vinifera
seed34	VIT_00017323001	4.54545e-06	Vitis vinifera
seed34	VIT_00017330001	1.74603e-05	Vitis vinifera
seed34	VIT_00017349001	9e-06	Vitis vinifera
seed34	VIT_00017350001	6.25e-06	Vitis vinifera
seed34	VIT_00017363001	2.28758e-05	Vitis vinifera
seed34	VIT_00017372001	1.05263e-05	Vitis vinifera
seed34	VIT_00017378001	6.68027e-06	Vitis vinifera
seed34	VIT_00017422001	9.7619e-06	Vitis vinifera
seed34	VIT_00017493001	6.52174e-07	Vitis vinifera
seed34	VIT_00017552001	1.14379e-05	Vitis vinifera
seed34	VIT_00017565001	4.7274e-06	Vitis vinifera
seed34	VIT_00017565001	1.61111e-05	Vitis vinifera
seed34	VIT_00017573001	2.41546e-05	Vitis vinifera
seed34	VIT_00017573001	0.000149891	Vitis vinifera
seed34	VIT_00017573001	1.20279e-05	Vitis vinifera
seed34	VIT_00017603001	1.46465e-05	Vitis vinifera
seed34	VIT_00017622001	9.73684e-06	Vitis vinifera
seed34	VIT_00017648001	5.26316e-06	Vitis vinifera
seed34	VIT_00017652001	1.95238e-05	Vitis vinifera
seed34	VIT_00017662001	4.97076e-06	Vitis vinifera
seed34	VIT_00017685001	4.54545e-06	Vitis vinifera
seed34	VIT_00017688001	1.55904e-06	Vitis vinifera
seed34	VIT_00017710001	6.25e-06	Vitis vinifera
seed34	VIT_00017728001	1.875e-05	Vitis vinifera
seed34	VIT_00017735001	5.88235e-06	Vitis vinifera
seed34	VIT_00017757001	1.36835e-05	Vitis vinifera
seed34	VIT_00017757001	5.53835e-05	Vitis vinifera
seed34	VIT_00017759001	3.63636e-06	Vitis vinifera
seed34	VIT_00017769001	1.7409e-05	Vitis vinifera
seed34	VIT_00017775001	3.73203e-05	Vitis vinifera
seed34	VIT_00017808001	4.16667e-06	Vitis vinifera
seed34	VIT_00017808001	8.03571e-06	Vitis vinifera
seed34	VIT_00017812001	6.66667e-06	Vitis vinifera
seed34	VIT_00017814001	5.55556e-06	Vitis vinifera
seed34	VIT_00017833001	9.73684e-06	Vitis vinifera
seed34	VIT_00017833001	2.92398e-07	Vitis vinifera
seed34	VIT_00017833001	8.82353e-07	Vitis vinifera
seed34	VIT_00017841001	1.64379e-05	Vitis vinifera
seed34	VIT_00017847001	5.48606e-05	Vitis vinifera
seed34	VIT_00017847001	7.52232e-05	Vitis vinifera
seed34	VIT_00017847001	0.000118401	Vitis vinifera
seed34	VIT_00017850001	9.09091e-06	Vitis vinifera
seed34	VIT_00017870001	4.7619e-06	Vitis vinifera
seed34	VIT_00017909001	1.06522e-05	Vitis vinifera
seed34	VIT_00017914001	8.72805e-05	Vitis vinifera
seed34	VIT_00017937001	1.04683e-05	Vitis vinifera
seed34	VIT_00017960001	5.55556e-06	Vitis vinifera
seed34	VIT_00017976001	4.7619e-06	Vitis vinifera
seed34	VIT_00017982001	5.88235e-06	Vitis vinifera
seed34	VIT_00017995001	1.11022e-20	Vitis vinifera
seed34	VIT_00017996001	9.78355e-06	Vitis vinifera
seed34	VIT_00018000001	1.42857e-05	Vitis vinifera
seed34	VIT_00018003001	4.60784e-05	Vitis vinifera
seed34	VIT_00018040001	5.55556e-06	Vitis vinifera
seed34	VIT_00018044001	5.2381e-05	Vitis vinifera
seed34	VIT_00018044001	5.67092e-05	Vitis vinifera
seed34	VIT_00018072001	4.34783e-06	Vitis vinifera
seed34	VIT_00018076001	4.16667e-06	Vitis vinifera
seed34	VIT_00018077001	4.54545e-06	Vitis vinifera
seed34	VIT_00018081001	1.63743e-05	Vitis vinifera
seed34	VIT_00018087001	1.99516e-05	Vitis vinifera
seed34	VIT_00018096001	5.26316e-06	Vitis vinifera
seed34	VIT_00018102001	1.00251e-05	Vitis vinifera
seed34	VIT_00018114001	0.000115009	Vitis vinifera
seed34	VIT_00018114001	6.34025e-05	Vitis vinifera
seed34	VIT_00018120001	4.25306e-07	Vitis vinifera
seed34	VIT_00018137001	1.40052e-05	Vitis vinifera
seed34	VIT_00018137001	3.0082e-05	Vitis vinifera
seed34	VIT_00018139001	1.6345e-05	Vitis vinifera
seed34	VIT_00018139001	5.55556e-06	Vitis vinifera
seed34	VIT_00018142001	0.00011172	Vitis vinifera
seed34	VIT_00018142001	6.87357e-05	Vitis vinifera
seed34	VIT_00018142001	0.000173707	Vitis vinifera
seed34	VIT_00018153001	1.46465e-05	Vitis vinifera
seed34	VIT_00018248001	3.67647e-07	Vitis vinifera
seed34	VIT_00018254001	6.25e-06	Vitis vinifera
seed34	VIT_00018303001	2.90236e-05	Vitis vinifera
seed34	VIT_00018308001	5e-06	Vitis vinifera
seed34	VIT_00018314001	6.13849e-05	Vitis vinifera
seed34	VIT_00018326001	1.50044e-05	Vitis vinifera
seed34	VIT_00018330001	5.63079e-05	Vitis vinifera
seed34	VIT_00018341001	5e-06	Vitis vinifera
seed34	VIT_00018345001	2.71557e-05	Vitis vinifera
seed34	VIT_00018345001	9.09091e-06	Vitis vinifera
seed34	VIT_00018372001	1.45455e-05	Vitis vinifera
seed34	VIT_00018391001	5.88235e-06	Vitis vinifera
seed34	VIT_00018398001	1.11022e-20	Vitis vinifera
seed34	VIT_00018476001	1.23188e-05	Vitis vinifera
seed34	VIT_00018482001	4.54545e-07	Vitis vinifera
seed34	VIT_00018488001	9.7619e-06	Vitis vinifera
seed34	VIT_00018511001	2.16562e-05	Vitis vinifera
seed34	VIT_00018517001	3.63743e-05	Vitis vinifera
seed34	VIT_00018518001	1.17647e-05	Vitis vinifera
seed34	VIT_00018546001	5.26316e-06	Vitis vinifera
seed34	VIT_00018555001	5.55556e-06	Vitis vinifera
seed34	VIT_00018604001	1.43541e-05	Vitis vinifera
seed34	VIT_00018604001	9.7619e-06	Vitis vinifera
seed34	VIT_00018654001	9.88456e-06	Vitis vinifera
seed34	VIT_00018654001	1.65909e-05	Vitis vinifera
seed34	VIT_00018654001	5.73935e-06	Vitis vinifera
seed34	VIT_00018681001	1.83766e-05	Vitis vinifera
seed34	VIT_00018682001	1.125e-05	Vitis vinifera
seed34	VIT_00018682001	4.31506e-05	Vitis vinifera
seed34	VIT_00018700001	9.52381e-06	Vitis vinifera
seed34	VIT_00018727001	1.05978e-05	Vitis vinifera
seed34	VIT_00018731001	3.84137e-05	Vitis vinifera
seed34	VIT_00018758001	2.38889e-05	Vitis vinifera
seed34	VIT_00018767001	3.45846e-05	Vitis vinifera
seed34	VIT_00018767001	1.84232e-05	Vitis vinifera
seed34	VIT_00018769001	8.33333e-06	Vitis vinifera
seed34	VIT_00018773001	5.88235e-06	Vitis vinifera
seed34	VIT_00018773001	2.10119e-05	Vitis vinifera
seed34	VIT_00018773001	4.6732e-06	Vitis vinifera
seed34	VIT_00018773001	8.99179e-06	Vitis vinifera
seed34	VIT_00018785001	9.51621e-06	Vitis vinifera
seed34	VIT_00018786001	4.58145e-05	Vitis vinifera
seed34	VIT_00018804001	5.26316e-06	Vitis vinifera
seed34	VIT_00018807001	4.7619e-06	Vitis vinifera
seed34	VIT_00018808001	4.7619e-06	Vitis vinifera
seed34	VIT_00018818001	5.55556e-06	Vitis vinifera
seed34	VIT_00018818001	6.52174e-07	Vitis vinifera
seed34	VIT_00018839001	1e-05	Vitis vinifera
seed34	VIT_00018842001	4.40341e-05	Vitis vinifera
seed34	VIT_00018851001	4.99575e-05	Vitis vinifera
seed34	VIT_00018856001	5.2381e-06	Vitis vinifera
seed34	VIT_00018858001	4.54545e-06	Vitis vinifera
seed34	VIT_00018866001	9.7619e-06	Vitis vinifera
seed34	VIT_00018889001	4.7619e-06	Vitis vinifera
seed34	VIT_00018916001	0.000117004	Vitis vinifera
seed34	VIT_00018916001	2.1005e-06	Vitis vinifera
seed34	VIT_00018916001	1.46639e-05	Vitis vinifera
seed34	VIT_00018919001	1.02632e-05	Vitis vinifera
seed34	VIT_00018921001	5.42781e-06	Vitis vinifera
seed34	VIT_00018921001	8.41319e-05	Vitis vinifera
seed34	VIT_00018931001	2.95331e-05	Vitis vinifera
seed34	VIT_00018931001	4.82435e-05	Vitis vinifera
seed34	VIT_00018957001	5.88235e-06	Vitis vinifera
seed34	VIT_00018958001	9.81621e-06	Vitis vinifera
seed34	VIT_00018966001	2.70687e-05	Vitis vinifera
seed34	VIT_00018966001	2.40658e-05	Vitis vinifera
seed34	VIT_00018966001	3.96825e-06	Vitis vinifera
seed34	VIT_00018966001	2.97473e-05	Vitis vinifera
seed34	VIT_00018984001	1.05556e-05	Vitis vinifera
seed34	VIT_00019014001	1.54589e-05	Vitis vinifera
seed34	VIT_00019016001	1.17647e-05	Vitis vinifera
seed34	VIT_00019038001	2.1345e-05	Vitis vinifera
seed34	VIT_00019038001	3.33333e-06	Vitis vinifera
seed34	VIT_00019044001	5.26316e-06	Vitis vinifera
seed34	VIT_00019051001	2.42763e-05	Vitis vinifera
seed34	VIT_00019058001	3.95862e-05	Vitis vinifera
seed34	VIT_00019067001	1.91919e-05	Vitis vinifera
seed34	VIT_00019068001	2.72566e-05	Vitis vinifera
seed34	VIT_00019070001	4.29458e-05	Vitis vinifera
seed34	VIT_00019071001	5.26316e-06	Vitis vinifera
seed34	VIT_00019078001	5.15188e-05	Vitis vinifera
seed34	VIT_00019078001	1.70279e-05	Vitis vinifera
seed34	VIT_00019086001	9.2823e-06	Vitis vinifera
seed34	VIT_00019090001	4.7619e-06	Vitis vinifera
seed34	VIT_00019111001	1.11111e-05	Vitis vinifera
seed34	VIT_00019122001	4.43738e-05	Vitis vinifera
seed34	VIT_00019122001	3.91426e-05	Vitis vinifera
seed34	VIT_00019122001	4.23179e-05	Vitis vinifera
seed34	VIT_00019149001	3.26797e-07	Vitis vinifera
seed34	VIT_00019173001	2.95413e-05	Vitis vinifera
seed34	VIT_00019173001	3.83041e-05	Vitis vinifera
seed34	VIT_00019173001	1.00251e-05	Vitis vinifera
seed34	VIT_00019237001	6.25e-06	Vitis vinifera
seed34	VIT_00019271001	6.67134e-05	Vitis vinifera
seed34	VIT_00019271001	5.08689e-05	Vitis vinifera
seed34	VIT_00019325001	5.26316e-06	Vitis vinifera
seed34	VIT_00019389001	5.26316e-06	Vitis vinifera
seed34	VIT_00019397001	1.58824e-05	Vitis vinifera
seed34	VIT_00019400001	4e-06	Vitis vinifera
seed34	VIT_00019406001	1.52632e-05	Vitis vinifera
seed34	VIT_00019407001	3.72524e-05	Vitis vinifera
seed34	VIT_00019407001	2.63158e-07	Vitis vinifera
seed34	VIT_00019414001	5e-06	Vitis vinifera
seed34	VIT_00019416001	1.11022e-20	Vitis vinifera
seed34	VIT_00019440001	1.23839e-05	Vitis vinifera
seed34	VIT_00019444001	3.4389e-05	Vitis vinifera
seed34	VIT_00019461001	5.88235e-06	Vitis vinifera
seed34	VIT_00019478001	2.31443e-05	Vitis vinifera
seed34	VIT_00019478001	5.0543e-06	Vitis vinifera
seed34	VIT_00019497001	1.08187e-05	Vitis vinifera
seed34	VIT_00019500001	5.88235e-06	Vitis vinifera
seed34	VIT_00019506001	1.02632e-05	Vitis vinifera
seed34	VIT_00019516001	5e-06	Vitis vinifera
seed34	VIT_00019517001	6.66667e-06	Vitis vinifera
seed34	VIT_00019527001	5.88235e-06	Vitis vinifera
seed34	VIT_00019533001	1.0101e-05	Vitis vinifera
seed34	VIT_00019539001	4.7619e-06	Vitis vinifera
seed34	VIT_00019552001	6.30689e-05	Vitis vinifera
seed34	VIT_00019552001	2.14379e-05	Vitis vinifera
seed34	VIT_00019552001	8.72321e-05	Vitis vinifera
seed34	VIT_00019562001	5e-06	Vitis vinifera
seed34	VIT_00019594001	1.08187e-05	Vitis vinifera
seed34	VIT_00019602001	1.43541e-06	Vitis vinifera
seed34	VIT_00019608001	2.83983e-05	Vitis vinifera
seed34	VIT_00019613001	1.38716e-05	Vitis vinifera
seed34	VIT_00019642001	2.70023e-05	Vitis vinifera
seed34	VIT_00019643001	2.5873e-05	Vitis vinifera
seed34	VIT_00019678001	1.49733e-05	Vitis vinifera
seed34	VIT_00019680001	5e-06	Vitis vinifera
seed34	VIT_00019681001	5e-06	Vitis vinifera
seed34	VIT_00019681001	1.04278e-05	Vitis vinifera
seed34	VIT_00019682001	6.25e-06	Vitis vinifera
seed34	VIT_00019691001	3.08612e-05	Vitis vinifera
seed34	VIT_00019691001	2.54062e-05	Vitis vinifera
seed34	VIT_00019695001	2.51703e-05	Vitis vinifera
seed34	VIT_00019698001	5.26316e-06	Vitis vinifera
seed34	VIT_00019711001	4.44444e-06	Vitis vinifera
seed34	VIT_00019716001	2.35976e-05	Vitis vinifera
seed34	VIT_00019732001	3.91627e-05	Vitis vinifera
seed34	VIT_00019739001	2.18056e-05	Vitis vinifera
seed34	VIT_00019739001	5.55556e-06	Vitis vinifera
seed34	VIT_00019743001	4.69006e-05	Vitis vinifera
seed34	VIT_00019743001	5.50211e-05	Vitis vinifera
seed34	VIT_00019758001	9.72222e-06	Vitis vinifera
seed34	VIT_00019769001	1.90498e-05	Vitis vinifera
seed34	VIT_00019805001	4e-06	Vitis vinifera
seed34	VIT_00019816001	5e-06	Vitis vinifera
seed34	VIT_00019816001	3.13603e-05	Vitis vinifera
seed34	VIT_00019824001	4.51602e-05	Vitis vinifera
seed34	VIT_00019824001	2.92221e-05	Vitis vinifera
seed34	VIT_00019824001	2.05556e-05	Vitis vinifera
seed34	VIT_00019826001	5.55556e-06	Vitis vinifera
seed34	VIT_00019848001	3.31046e-05	Vitis vinifera
seed34	VIT_00019848001	3.69841e-05	Vitis vinifera
seed34	VIT_00019850001	9.52381e-06	Vitis vinifera
seed34	VIT_00019875001	1.05556e-05	Vitis vinifera
seed34	VIT_00019878001	5.26316e-06	Vitis vinifera
seed34	VIT_00019892001	1.05263e-05	Vitis vinifera
seed34	VIT_00019909001	1.14379e-05	Vitis vinifera
seed34	VIT_00019921001	1.04278e-05	Vitis vinifera
seed34	VIT_00019922001	4.34783e-06	Vitis vinifera
seed34	VIT_00019922001	1.30109e-05	Vitis vinifera
seed34	VIT_00019972001	2.6345e-05	Vitis vinifera
seed34	VIT_00020020001	1.45022e-05	Vitis vinifera
seed34	VIT_00020020001	1.88236e-05	Vitis vinifera
seed34	VIT_00020020001	2.08333e-06	Vitis vinifera
seed34	VIT_00020024001	5e-06	Vitis vinifera
seed34	VIT_00020043001	6.16541e-06	Vitis vinifera
seed34	VIT_00020043001	1.71458e-05	Vitis vinifera
seed34	VIT_00020089001	6.66667e-06	Vitis vinifera
seed34	VIT_00020089001	2.92398e-07	Vitis vinifera
seed34	VIT_00020123001	2.92398e-07	Vitis vinifera
seed34	VIT_00020139001	1.50718e-05	Vitis vinifera
seed34	VIT_00020141001	2.34284e-05	Vitis vinifera
seed34	VIT_00020151001	1.80147e-05	Vitis vinifera
seed34	VIT_00020171001	5.26316e-06	Vitis vinifera
seed34	VIT_00020187001	3.64146e-06	Vitis vinifera
seed34	VIT_00020202001	1.05263e-05	Vitis vinifera
seed34	VIT_00020208001	2.25758e-05	Vitis vinifera
seed34	VIT_00020220001	2.58145e-05	Vitis vinifera
seed34	VIT_00020319001	1.05263e-05	Vitis vinifera
seed34	VIT_00020335001	5e-06	Vitis vinifera
seed34	VIT_00020347001	1.57576e-05	Vitis vinifera
seed34	VIT_00020411001	4.7619e-06	Vitis vinifera
seed34	VIT_00020437001	6.25e-06	Vitis vinifera
seed34	VIT_00020441001	1.16667e-05	Vitis vinifera
seed34	VIT_00020448001	4.34783e-06	Vitis vinifera
seed34	VIT_00020456001	1.08187e-05	Vitis vinifera
seed34	VIT_00020461001	9.09091e-06	Vitis vinifera
seed34	VIT_00020466001	1.90476e-05	Vitis vinifera
seed34	VIT_00020531001	4.7619e-06	Vitis vinifera
seed34	VIT_00020540001	1.11022e-20	Vitis vinifera
seed34	VIT_00020550001	5e-06	Vitis vinifera
seed34	VIT_00020566001	4.50389e-05	Vitis vinifera
seed34	VIT_00020570001	3.26797e-07	Vitis vinifera
seed34	VIT_00020571001	3.34186e-05	Vitis vinifera
seed34	VIT_00020575001	1.08824e-05	Vitis vinifera
seed34	VIT_00020613001	5.26316e-06	Vitis vinifera
seed34	VIT_00020665001	5.45455e-06	Vitis vinifera
seed34	VIT_00020690001	5e-06	Vitis vinifera
seed34	VIT_00020711001	9.09091e-06	Vitis vinifera
seed34	VIT_00020711001	2.22222e-05	Vitis vinifera
seed34	VIT_00020739001	9.52381e-06	Vitis vinifera
seed34	VIT_00020740001	2.07895e-05	Vitis vinifera
seed34	VIT_00020782001	9.61098e-06	Vitis vinifera
seed34	VIT_00020783001	0.000141815	Vitis vinifera
seed34	VIT_00020783001	5.35008e-05	Vitis vinifera
seed34	VIT_00020798001	1e-05	Vitis vinifera
seed34	VIT_00020800001	2.66667e-05	Vitis vinifera
seed34	VIT_00020806001	5.88235e-06	Vitis vinifera
seed34	VIT_00020808001	1.02632e-05	Vitis vinifera
seed34	VIT_00020808001	5e-06	Vitis vinifera
seed34	VIT_00020824001	2.58438e-05	Vitis vinifera
seed34	VIT_00020826001	6.22655e-06	Vitis vinifera
seed34	VIT_00020843001	1.07895e-05	Vitis vinifera
seed34	VIT_00020856001	1.0101e-05	Vitis vinifera
seed34	VIT_00020921001	2.52506e-06	Vitis vinifera
seed34	VIT_00020993001	5.55556e-06	Vitis vinifera
seed34	VIT_00020994001	5.72851e-05	Vitis vinifera
seed34	VIT_00020994001	0.000113103	Vitis vinifera
seed34	VIT_00020994001	5.70886e-05	Vitis vinifera
seed34	VIT_00020994001	5.97808e-05	Vitis vinifera
seed34	VIT_00021041001	0.000104218	Vitis vinifera
seed34	VIT_00021041001	2.02632e-05	Vitis vinifera
seed34	VIT_00021057001	1.04062e-05	Vitis vinifera
seed34	VIT_00021080001	1.08824e-05	Vitis vinifera
seed34	VIT_00021082001	9.32672e-05	Vitis vinifera
seed34	VIT_00021094001	2.10317e-05	Vitis vinifera
seed34	VIT_00021104001	1.25e-05	Vitis vinifera
seed34	VIT_00021113001	2.81734e-05	Vitis vinifera
seed34	VIT_00021136001	2.59325e-05	Vitis vinifera
seed34	VIT_00021141001	1.42857e-05	Vitis vinifera
seed34	VIT_00021142001	4.7619e-06	Vitis vinifera
seed34	VIT_00021183001	6.19195e-07	Vitis vinifera
seed34	VIT_00021187001	5.26316e-06	Vitis vinifera
seed34	VIT_00021219001	5.26316e-06	Vitis vinifera
seed34	VIT_00021235001	5e-06	Vitis vinifera
seed34	VIT_00021239001	3.09524e-05	Vitis vinifera
seed34	VIT_00021244001	1.5e-05	Vitis vinifera
seed34	VIT_00021252001	5.26316e-06	Vitis vinifera
seed34	VIT_00021252001	4.54545e-06	Vitis vinifera
seed34	VIT_00021253001	1.06443e-05	Vitis vinifera
seed34	VIT_00021262001	4.46951e-06	Vitis vinifera
seed34	VIT_00021264001	5.55556e-06	Vitis vinifera
seed34	VIT_00021265001	0.000148021	Vitis vinifera
seed34	VIT_00021265001	2.23645e-05	Vitis vinifera
seed34	VIT_00021280001	3.16185e-06	Vitis vinifera
seed34	VIT_00021299001	2.06273e-05	Vitis vinifera
seed34	VIT_00021299001	5.55556e-06	Vitis vinifera
seed34	VIT_00021317001	5e-06	Vitis vinifera
seed34	VIT_00021382001	5.88235e-06	Vitis vinifera
seed34	VIT_00021410001	4.34368e-05	Vitis vinifera
seed34	VIT_00021429001	2.51044e-05	Vitis vinifera
seed34	VIT_00021430001	5.26316e-06	Vitis vinifera
seed34	VIT_00021430001	5.55556e-06	Vitis vinifera
seed34	VIT_00021437001	2.63158e-07	Vitis vinifera
seed34	VIT_00021444001	3.65347e-05	Vitis vinifera
seed34	VIT_00021470001	2.88995e-05	Vitis vinifera
seed34	VIT_00021505001	2.0803e-05	Vitis vinifera
seed34	VIT_00021513001	5.88235e-06	Vitis vinifera
seed34	VIT_00021548001	1.05263e-05	Vitis vinifera
seed34	VIT_00021584001	1.93324e-05	Vitis vinifera
seed34	VIT_00021584001	2.03175e-05	Vitis vinifera
seed34	VIT_00021596001	5.26316e-06	Vitis vinifera
seed34	VIT_00021596001	1e-05	Vitis vinifera
seed34	VIT_00021600001	9.52381e-06	Vitis vinifera
seed34	VIT_00021660001	1.5e-05	Vitis vinifera
seed34	VIT_00021707001	1.0101e-05	Vitis vinifera
seed34	VIT_00021723001	5.55556e-06	Vitis vinifera
seed34	VIT_00021741001	6.25e-06	Vitis vinifera
seed34	VIT_00021827001	1.17647e-05	Vitis vinifera
seed34	VIT_00021828001	1.11111e-05	Vitis vinifera
seed34	VIT_00021882001	4.54545e-06	Vitis vinifera
seed34	VIT_00021882001	4.54545e-07	Vitis vinifera
seed34	VIT_00021949001	3.05556e-05	Vitis vinifera
seed34	VIT_00021969001	5.88235e-06	Vitis vinifera
seed34	VIT_00021983001	6.24498e-05	Vitis vinifera
seed34	VIT_00022036001	5.01253e-07	Vitis vinifera
seed34	VIT_00022059001	1.05978e-05	Vitis vinifera
seed34	VIT_00022063001	9.52381e-06	Vitis vinifera
seed34	VIT_00022069001	5.6491e-05	Vitis vinifera
seed34	VIT_00022098001	2.73684e-06	Vitis vinifera
seed34	VIT_00022098001	9.52381e-06	Vitis vinifera
seed34	VIT_00022100001	3.54441e-05	Vitis vinifera
seed34	VIT_00022100001	8.32972e-05	Vitis vinifera
seed34	VIT_00022126001	2.77778e-06	Vitis vinifera
seed34	VIT_00022130001	1.53453e-06	Vitis vinifera
seed34	VIT_00022140001	5e-06	Vitis vinifera
seed34	VIT_00022141001	4.78559e-05	Vitis vinifera
seed34	VIT_00022185001	4.91916e-07	Vitis vinifera
seed34	VIT_00022185001	4.00093e-05	Vitis vinifera
seed34	VIT_00022185001	5.14933e-05	Vitis vinifera
seed34	VIT_00022186001	1.08187e-05	Vitis vinifera
seed34	VIT_00022196001	6.86941e-05	Vitis vinifera
seed34	VIT_00022197001	2.2549e-05	Vitis vinifera
seed34	VIT_00022197001	4.62615e-05	Vitis vinifera
seed34	VIT_00022210001	2.38095e-07	Vitis vinifera
seed34	VIT_00022218001	2.63158e-07	Vitis vinifera
seed34	VIT_00022218001	2.5101e-05	Vitis vinifera
seed34	VIT_00022223001	3.98396e-05	Vitis vinifera
seed34	VIT_00022255001	4.16667e-06	Vitis vinifera
seed34	VIT_00022262001	8.41709e-06	Vitis vinifera
seed34	VIT_00022280001	3.04144e-06	Vitis vinifera
seed34	VIT_00022283001	7.45726e-06	Vitis vinifera
seed34	VIT_00022301001	9.32618e-06	Vitis vinifera
seed34	VIT_00022305001	1.76161e-05	Vitis vinifera
seed34	VIT_00022314001	1.54062e-05	Vitis vinifera
seed34	VIT_00022361001	5e-06	Vitis vinifera
seed34	VIT_00022435001	1.60119e-05	Vitis vinifera
seed34	VIT_00022480001	5.26316e-06	Vitis vinifera
seed34	VIT_00022494001	1.17045e-05	Vitis vinifera
seed34	VIT_00022504001	0.000247097	Vitis vinifera
seed34	VIT_00022534001	1.17647e-05	Vitis vinifera
seed34	VIT_00022534001	4.7619e-06	Vitis vinifera
seed34	VIT_00022569001	9.85083e-08	Vitis vinifera
seed34	VIT_00022629001	1.5e-05	Vitis vinifera
seed34	VIT_00022664001	1.96172e-05	Vitis vinifera
seed34	VIT_00022680001	4.34783e-06	Vitis vinifera
seed34	VIT_00022771001	9.54545e-06	Vitis vinifera
seed34	VIT_00022771001	1.05556e-05	Vitis vinifera
seed34	VIT_00022804001	5.55556e-06	Vitis vinifera
seed34	VIT_00022813001	5.47619e-06	Vitis vinifera
seed34	VIT_00022882001	4.34783e-06	Vitis vinifera
seed34	VIT_00022917001	1.5e-05	Vitis vinifera
seed34	VIT_00022995001	5e-06	Vitis vinifera
seed34	VIT_00022995001	5.55556e-06	Vitis vinifera
seed34	VIT_00023037001	5e-06	Vitis vinifera
seed34	VIT_00023109001	8.98805e-06	Vitis vinifera
seed34	VIT_00023132001	1.08824e-05	Vitis vinifera
seed34	VIT_00023135001	1.5e-05	Vitis vinifera
seed34	VIT_00023138001	2.47896e-05	Vitis vinifera
seed34	VIT_00023138001	5.88235e-06	Vitis vinifera
seed34	VIT_00023149001	5.55556e-06	Vitis vinifera
seed34	VIT_00023159001	1.00251e-05	Vitis vinifera
seed34	VIT_00023198001	9.52381e-06	Vitis vinifera
seed34	VIT_00023238001	8.82353e-07	Vitis vinifera
seed34	VIT_00023279001	4.7619e-06	Vitis vinifera
seed34	VIT_00023319001	2.05514e-05	Vitis vinifera
seed34	VIT_00023325001	1.69935e-05	Vitis vinifera
seed34	VIT_00023327001	1.125e-05	Vitis vinifera
seed34	VIT_00023327001	4.35346e-05	Vitis vinifera
seed34	VIT_00023343001	1.50718e-05	Vitis vinifera
seed34	VIT_00023343001	5.94896e-06	Vitis vinifera
seed34	VIT_00023461001	1.25e-05	Vitis vinifera
seed34	VIT_00023464001	1.02632e-05	Vitis vinifera
seed34	VIT_00023509001	5.55556e-06	Vitis vinifera
seed34	VIT_00023525001	1.02632e-05	Vitis vinifera
seed34	VIT_00023526001	1.55263e-05	Vitis vinifera
seed34	VIT_00023557001	4.54545e-06	Vitis vinifera
seed34	VIT_00023591001	9.2823e-06	Vitis vinifera
seed34	VIT_00023602001	1.54933e-05	Vitis vinifera
seed34	VIT_00023607001	1.05263e-05	Vitis vinifera
seed34	VIT_00023615001	2.4598e-05	Vitis vinifera
seed34	VIT_00023629001	2.41627e-05	Vitis vinifera
seed34	VIT_00023629001	6.80117e-05	Vitis vinifera
seed34	VIT_00023630001	5.88235e-06	Vitis vinifera
seed34	VIT_00023636001	1.53409e-05	Vitis vinifera
seed34	VIT_00023684001	5.88235e-06	Vitis vinifera
seed34	VIT_00023708001	2.0974e-05	Vitis vinifera
seed34	VIT_00023708001	2.23955e-05	Vitis vinifera
seed34	VIT_00023725001	4.98339e-05	Vitis vinifera
seed34	VIT_00023725001	3.73746e-05	Vitis vinifera
seed34	VIT_00023725001	1.06203e-05	Vitis vinifera
seed34	VIT_00023773001	9.52381e-06	Vitis vinifera
seed34	VIT_00023792001	2.04218e-05	Vitis vinifera
seed34	VIT_00023795001	1.04762e-05	Vitis vinifera
seed34	VIT_00023806001	5.88235e-06	Vitis vinifera
seed34	VIT_00023810001	1.64379e-05	Vitis vinifera
seed34	VIT_00023810001	2.43464e-05	Vitis vinifera
seed34	VIT_00023812001	8.69565e-06	Vitis vinifera
seed34	VIT_00023812001	1.0101e-06	Vitis vinifera
seed34	VIT_00023814001	4.7619e-06	Vitis vinifera
seed34	VIT_00023824001	5.98439e-05	Vitis vinifera
seed34	VIT_00023824001	1.08187e-05	Vitis vinifera
seed34	VIT_00023824001	1.48506e-05	Vitis vinifera
seed34	VIT_00023824001	2.08187e-05	Vitis vinifera
seed34	VIT_00023828001	6.91919e-06	Vitis vinifera
seed34	VIT_00023868001	1.90106e-05	Vitis vinifera
seed34	VIT_00023871001	5e-06	Vitis vinifera
seed34	VIT_00023873001	2.64442e-05	Vitis vinifera
seed34	VIT_00023873001	2.11111e-05	Vitis vinifera
seed34	VIT_00023873001	3.23593e-06	Vitis vinifera
seed34	VIT_00023894001	6.94444e-07	Vitis vinifera
seed34	VIT_00023948001	5.55556e-06	Vitis vinifera
seed34	VIT_00023956001	5.55556e-06	Vitis vinifera
seed34	VIT_00023972001	8.82353e-07	Vitis vinifera
seed34	VIT_00023996001	3.82775e-06	Vitis vinifera
seed34	VIT_00023996001	3.06349e-05	Vitis vinifera
seed34	VIT_00023997001	2.16667e-05	Vitis vinifera
seed34	VIT_00024010001	8.78788e-06	Vitis vinifera
seed34	VIT_00024025001	5.26316e-06	Vitis vinifera
seed34	VIT_00024047001	5.55556e-06	Vitis vinifera
seed34	VIT_00024053001	4.46951e-06	Vitis vinifera
seed34	VIT_00024161001	1.54278e-05	Vitis vinifera
seed34	VIT_00024170001	5e-06	Vitis vinifera
seed34	VIT_00024216001	1.52632e-05	Vitis vinifera
seed34	VIT_00024220001	9.34783e-06	Vitis vinifera
seed34	VIT_00024232001	3.06944e-05	Vitis vinifera
seed34	VIT_00024235001	1.67011e-05	Vitis vinifera
seed34	VIT_00024235001	1.11111e-05	Vitis vinifera
seed34	VIT_00024244001	1.4611e-05	Vitis vinifera
seed34	VIT_00024264001	1.4881e-06	Vitis vinifera
seed34	VIT_00024264001	1.11455e-05	Vitis vinifera
seed34	VIT_00024265001	1.0101e-06	Vitis vinifera
seed34	VIT_00024322001	2.58521e-05	Vitis vinifera
seed34	VIT_00024337001	1.55556e-05	Vitis vinifera
seed34	VIT_00024344001	2.32026e-05	Vitis vinifera
seed34	VIT_00024346001	1.21212e-05	Vitis vinifera
seed34	VIT_00024346001	5.26316e-06	Vitis vinifera
seed34	VIT_00024346001	5.05107e-05	Vitis vinifera
seed34	VIT_00024346001	6.25e-06	Vitis vinifera
seed34	VIT_00024385001	5.88235e-06	Vitis vinifera
seed34	VIT_00024385001	5.55556e-07	Vitis vinifera
seed34	VIT_00024393001	5.55556e-06	Vitis vinifera
seed34	VIT_00024398001	3.26797e-07	Vitis vinifera
seed34	VIT_00024407001	1.83824e-05	Vitis vinifera
seed34	VIT_00024450001	1.15132e-05	Vitis vinifera
seed34	VIT_00024453001	2.71709e-05	Vitis vinifera
seed34	VIT_00024455001	1.42857e-05	Vitis vinifera
seed34	VIT_00024455001	1.08824e-05	Vitis vinifera
seed34	VIT_00024465001	0.000120099	Vitis vinifera
seed34	VIT_00024518001	5.55556e-06	Vitis vinifera
seed34	VIT_00024519001	1.08824e-05	Vitis vinifera
seed34	VIT_00024524001	6.11111e-06	Vitis vinifera
seed34	VIT_00024531001	5.55556e-07	Vitis vinifera
seed34	VIT_00024535001	2.25834e-05	Vitis vinifera
seed34	VIT_00024537001	3.24905e-05	Vitis vinifera
seed34	VIT_00024558001	5.81871e-06	Vitis vinifera
seed34	VIT_00024576001	1.06443e-05	Vitis vinifera
seed34	VIT_00024578001	0.000158114	Vitis vinifera
seed34	VIT_00024578001	8.71906e-05	Vitis vinifera
seed34	VIT_00024578001	6.23592e-05	Vitis vinifera
seed34	VIT_00024583001	6.25e-06	Vitis vinifera
seed34	VIT_00024608001	1.66667e-05	Vitis vinifera
seed34	VIT_00024634001	4.73684e-06	Vitis vinifera
seed34	VIT_00024678001	7.17703e-07	Vitis vinifera
seed34	VIT_00024678001	3.18713e-05	Vitis vinifera
seed34	VIT_00024680001	1.76201e-05	Vitis vinifera
seed34	VIT_00024680001	1.02632e-05	Vitis vinifera
seed34	VIT_00024690001	1.05556e-05	Vitis vinifera
seed34	VIT_00024692001	9.41732e-05	Vitis vinifera
seed34	VIT_00024705001	2.54011e-05	Vitis vinifera
seed34	VIT_00024710001	7.93695e-06	Vitis vinifera
seed34	VIT_00024710001	4.44444e-06	Vitis vinifera
seed34	VIT_00024713001	0.000407554	Vitis vinifera
seed34	VIT_00024719001	1.7324e-05	Vitis vinifera
seed34	VIT_00024721001	1.54545e-05	Vitis vinifera
seed34	VIT_00024721001	4.50251e-05	Vitis vinifera
seed34	VIT_00024737001	1.08824e-05	Vitis vinifera
seed34	VIT_00024739001	4.32451e-05	Vitis vinifera
seed34	VIT_00024759001	5e-06	Vitis vinifera
seed34	VIT_00024767001	2.54417e-05	Vitis vinifera
seed34	VIT_00024767001	3.24183e-05	Vitis vinifera
seed34	VIT_00024777001	2.10971e-05	Vitis vinifera
seed34	VIT_00024777001	1.56192e-05	Vitis vinifera
seed34	VIT_00024797001	1.36364e-05	Vitis vinifera
seed34	VIT_00024797001	1.70455e-06	Vitis vinifera
seed34	VIT_00024804001	1.11111e-06	Vitis vinifera
seed34	VIT_00024820001	1.45455e-05	Vitis vinifera
seed34	VIT_00024849001	1.0861e-05	Vitis vinifera
seed34	VIT_00024921001	4.49875e-06	Vitis vinifera
seed34	VIT_00024934001	3.93954e-05	Vitis vinifera
seed34	VIT_00024962001	6.0119e-06	Vitis vinifera
seed34	VIT_00024962001	5e-06	Vitis vinifera
seed34	VIT_00024967001	5.32405e-05	Vitis vinifera
seed34	VIT_00024967001	1.47619e-05	Vitis vinifera
seed34	VIT_00024978001	4.56349e-07	Vitis vinifera
seed34	VIT_00025001001	5.55556e-06	Vitis vinifera
seed34	VIT_00025003001	1.02632e-05	Vitis vinifera
seed34	VIT_00025006001	3.55534e-06	Vitis vinifera
seed34	VIT_00025009001	4.7619e-06	Vitis vinifera
seed34	VIT_00025023001	4.7619e-06	Vitis vinifera
seed34	VIT_00025023001	9.34783e-06	Vitis vinifera
seed34	VIT_00025041001	2.33766e-05	Vitis vinifera
seed34	VIT_00025050001	7.04545e-06	Vitis vinifera
seed34	VIT_00025051001	4.7619e-06	Vitis vinifera
seed34	VIT_00025063001	0.000266668	Vitis vinifera
seed34	VIT_00025063001	1.96422e-06	Vitis vinifera
seed34	VIT_00025063001	4.68635e-05	Vitis vinifera
seed34	VIT_00025063001	0.000302089	Vitis vinifera
seed34	VIT_00025079001	3.51874e-05	Vitis vinifera
seed34	VIT_00025083001	5.26316e-06	Vitis vinifera
seed34	VIT_00025085001	4.73684e-06	Vitis vinifera
seed34	VIT_00025104001	2.38095e-07	Vitis vinifera
seed34	VIT_00025105001	3.03038e-05	Vitis vinifera
seed34	VIT_00025117001	1.0848e-05	Vitis vinifera
seed34	VIT_00025125001	1.92857e-05	Vitis vinifera
seed34	VIT_00025131001	4.54545e-06	Vitis vinifera
seed34	VIT_00025140001	3.1935e-05	Vitis vinifera
seed34	VIT_00025147001	1.16667e-05	Vitis vinifera
seed34	VIT_00025164001	2.29004e-05	Vitis vinifera
seed34	VIT_00025184001	1.05556e-05	Vitis vinifera
seed34	VIT_00025189001	6.20915e-06	Vitis vinifera
seed34	VIT_00025189001	1.05263e-05	Vitis vinifera
seed34	VIT_00025195001	2.72379e-05	Vitis vinifera
seed34	VIT_00025223001	1.60937e-05	Vitis vinifera
seed34	VIT_00025237001	1.5e-05	Vitis vinifera
seed34	VIT_00025256001	5e-06	Vitis vinifera
seed34	VIT_00025266001	1.60819e-05	Vitis vinifera
seed34	VIT_00025266001	8.34273e-05	Vitis vinifera
seed34	VIT_00025266001	3.1746e-05	Vitis vinifera
seed34	VIT_00025268001	9.09091e-06	Vitis vinifera
seed34	VIT_00025273001	5.88235e-06	Vitis vinifera
seed34	VIT_00025275001	4.57219e-06	Vitis vinifera
seed34	VIT_00025309001	2.52632e-05	Vitis vinifera
seed34	VIT_00025310001	5.55556e-06	Vitis vinifera
seed34	VIT_00025351001	5.55556e-06	Vitis vinifera
seed34	VIT_00025360001	5.26316e-06	Vitis vinifera
seed34	VIT_00025372001	2.05263e-05	Vitis vinifera
seed34	VIT_00025372001	1.20238e-05	Vitis vinifera
seed34	VIT_00025391001	2.99842e-05	Vitis vinifera
seed34	VIT_00025391001	4.19112e-05	Vitis vinifera
seed34	VIT_00025392001	0.000136513	Vitis vinifera
seed34	VIT_00025392001	0.00014491	Vitis vinifera
seed34	VIT_00025392001	0.000245348	Vitis vinifera
seed34	VIT_00025392001	0.000105405	Vitis vinifera
seed34	VIT_00025394001	4.47304e-05	Vitis vinifera
seed34	VIT_00025394001	4.24613e-05	Vitis vinifera
seed34	VIT_00025394001	5e-06	Vitis vinifera
seed34	VIT_00025396001	4.05246e-05	Vitis vinifera
seed34	VIT_00025411001	1.4787e-05	Vitis vinifera
seed34	VIT_00025415001	4.7619e-06	Vitis vinifera
seed34	VIT_00025420001	8.43249e-06	Vitis vinifera
seed34	VIT_00025430001	4.29249e-05	Vitis vinifera
seed34	VIT_00025431001	4.7619e-06	Vitis vinifera
seed34	VIT_00025446001	1.33333e-05	Vitis vinifera
seed34	VIT_00025466001	2.48413e-05	Vitis vinifera
seed34	VIT_00025496001	1.55263e-05	Vitis vinifera
seed34	VIT_00025496001	1e-05	Vitis vinifera
seed34	VIT_00025507001	1.63077e-05	Vitis vinifera
seed34	VIT_00025511001	1e-05	Vitis vinifera
seed34	VIT_00025511001	1.42857e-05	Vitis vinifera
seed34	VIT_00025523001	6.25e-06	Vitis vinifera
seed34	VIT_00025526001	5.26316e-06	Vitis vinifera
seed34	VIT_00025539001	5.26316e-06	Vitis vinifera
seed34	VIT_00025552001	9.09091e-06	Vitis vinifera
seed34	VIT_00025559001	1.47619e-05	Vitis vinifera
seed34	VIT_00025566001	6.0101e-06	Vitis vinifera
seed34	VIT_00025566001	3.39977e-05	Vitis vinifera
seed34	VIT_00025566001	0.000253484	Vitis vinifera
seed34	VIT_00025606001	1.52882e-05	Vitis vinifera
seed34	VIT_00025612001	1.95806e-05	Vitis vinifera
seed34	VIT_00025622001	4.7619e-06	Vitis vinifera
seed34	VIT_00025626001	5.55556e-06	Vitis vinifera
seed34	VIT_00025630001	1.77736e-05	Vitis vinifera
seed34	VIT_00025635001	5.88235e-06	Vitis vinifera
seed34	VIT_00025638001	5e-06	Vitis vinifera
seed34	VIT_00025642001	4.61098e-06	Vitis vinifera
seed34	VIT_00025672001	1.69298e-05	Vitis vinifera
seed34	VIT_00025674001	6.25e-06	Vitis vinifera
seed34	VIT_00025681001	9.97781e-05	Vitis vinifera
seed34	VIT_00025681001	4.85862e-05	Vitis vinifera
seed34	VIT_00025681001	7.25875e-05	Vitis vinifera
seed34	VIT_00025681001	0.000161809	Vitis vinifera
seed34	VIT_00025684001	4.46517e-05	Vitis vinifera
seed34	VIT_00025684001	3.15266e-05	Vitis vinifera
seed34	VIT_00025684001	1.90718e-05	Vitis vinifera
seed34	VIT_00025717001	1.02632e-05	Vitis vinifera
seed34	VIT_00025723001	5.88235e-06	Vitis vinifera
seed34	VIT_00025725001	4.7619e-06	Vitis vinifera
seed34	VIT_00025729001	8.66541e-06	Vitis vinifera
seed34	VIT_00025734001	1e-05	Vitis vinifera
seed34	VIT_00025745001	2.0471e-05	Vitis vinifera
seed34	VIT_00025801001	1.13043e-05	Vitis vinifera
seed34	VIT_00025817001	5.55556e-06	Vitis vinifera
seed34	VIT_00025829001	6.62196e-05	Vitis vinifera
seed34	VIT_00025829001	3.48485e-05	Vitis vinifera
seed34	VIT_00025829001	5.71572e-05	Vitis vinifera
seed34	VIT_00025831001	2.72727e-05	Vitis vinifera
seed34	VIT_00025839001	1.74603e-05	Vitis vinifera
seed34	VIT_00025842001	1.44937e-05	Vitis vinifera
seed34	VIT_00025853001	4.7619e-06	Vitis vinifera
seed34	VIT_00025859001	5e-06	Vitis vinifera
seed34	VIT_00025862001	9.34783e-06	Vitis vinifera
seed34	VIT_00025906001	5.84795e-06	Vitis vinifera
seed34	VIT_00025906001	5.60755e-05	Vitis vinifera
seed34	VIT_00025906001	2e-05	Vitis vinifera
seed34	VIT_00025919001	4.37383e-05	Vitis vinifera
seed34	VIT_00025943001	6.66667e-06	Vitis vinifera
seed34	VIT_00025946001	4.94496e-05	Vitis vinifera
seed34	VIT_00025963001	1.12045e-06	Vitis vinifera
seed34	VIT_00026000001	1e-05	Vitis vinifera
seed34	VIT_00026052001	5.55556e-06	Vitis vinifera
seed34	VIT_00026059001	9.7619e-06	Vitis vinifera
seed34	VIT_00026059001	0.000104107	Vitis vinifera
seed34	VIT_00026077001	5.43024e-08	Vitis vinifera
seed34	VIT_00026092001	2.42857e-05	Vitis vinifera
seed34	VIT_00026133001	5.60041e-06	Vitis vinifera
seed34	VIT_00026184001	6.19195e-07	Vitis vinifera
seed34	VIT_00026184001	1.66667e-05	Vitis vinifera
seed34	VIT_00026258001	4.7619e-06	Vitis vinifera
seed34	VIT_00026261001	4.36361e-05	Vitis vinifera
seed34	VIT_00026264001	0.00016435	Vitis vinifera
seed34	VIT_00026264001	0.000198503	Vitis vinifera
seed34	VIT_00026264001	0.000175345	Vitis vinifera
seed34	VIT_00026264001	0.00014113	Vitis vinifera
seed34	VIT_00026269001	3.75075e-05	Vitis vinifera
seed34	VIT_00026269001	1.11022e-20	Vitis vinifera
seed34	VIT_00026269001	1.05556e-05	Vitis vinifera
seed34	VIT_00026304001	4.27159e-05	Vitis vinifera
seed34	VIT_00026318001	1.17647e-05	Vitis vinifera
seed34	VIT_00026424001	6.25e-06	Vitis vinifera
seed34	VIT_00026429001	8.63636e-06	Vitis vinifera
seed34	VIT_00026431001	8.79888e-05	Vitis vinifera
seed34	VIT_00026431001	4.14787e-05	Vitis vinifera
seed34	VIT_00026433001	1.05556e-05	Vitis vinifera
seed34	VIT_00026433001	2.58893e-06	Vitis vinifera
seed34	VIT_00026435001	1.52882e-05	Vitis vinifera
seed34	VIT_00026456001	3.69783e-05	Vitis vinifera
seed34	VIT_00026456001	1.56986e-05	Vitis vinifera
seed34	VIT_00026471001	1.65226e-05	Vitis vinifera
seed34	VIT_00026477001	4.7619e-06	Vitis vinifera
seed34	VIT_00026477001	1.71429e-05	Vitis vinifera
seed34	VIT_00026477001	4.56273e-05	Vitis vinifera
seed34	VIT_00026495001	1.33333e-05	Vitis vinifera
seed34	VIT_00026504001	5.26316e-06	Vitis vinifera
seed34	VIT_00026507001	5.26316e-06	Vitis vinifera
seed34	VIT_00026510001	5e-06	Vitis vinifera
seed34	VIT_00026526001	9.86842e-07	Vitis vinifera
seed34	VIT_00026573001	1.69935e-05	Vitis vinifera
seed34	VIT_00026573001	5.26316e-06	Vitis vinifera
seed34	VIT_00026580001	2.27649e-05	Vitis vinifera
seed34	VIT_00026580001	3.27829e-05	Vitis vinifera
seed34	VIT_00026700001	5e-06	Vitis vinifera
seed34	VIT_00026719001	6.25e-06	Vitis vinifera
seed34	VIT_00026782001	3.97619e-05	Vitis vinifera
seed34	VIT_00026823001	6.83527e-08	Vitis vinifera
seed34	VIT_00026823001	4.7619e-06	Vitis vinifera
seed34	VIT_00026851001	2.47475e-05	Vitis vinifera
seed34	VIT_00026869001	1.1244e-05	Vitis vinifera
seed34	VIT_00026869001	2.03349e-05	Vitis vinifera
seed34	VIT_00026869001	2.77778e-05	Vitis vinifera
seed34	VIT_00026869001	1.66667e-05	Vitis vinifera
seed34	VIT_00026876001	5.64202e-05	Vitis vinifera
seed34	VIT_00026892001	2.20238e-05	Vitis vinifera
seed34	VIT_00026913001	6.76329e-06	Vitis vinifera
seed34	VIT_00026918001	5.26316e-06	Vitis vinifera
seed34	VIT_00026939001	5.26316e-06	Vitis vinifera
seed34	VIT_00026940001	1.05263e-05	Vitis vinifera
seed34	VIT_00026950001	4.34783e-06	Vitis vinifera
seed34	VIT_00026952001	1.57895e-05	Vitis vinifera
seed34	VIT_00026953001	5.26316e-06	Vitis vinifera
seed34	VIT_00026965001	4.34783e-06	Vitis vinifera
seed34	VIT_00026967001	1.43541e-05	Vitis vinifera
seed34	VIT_00026974001	0.000248694	Vitis vinifera
seed34	VIT_00026974001	6.36601e-05	Vitis vinifera
seed34	VIT_00026974001	9.09643e-05	Vitis vinifera
seed34	VIT_00026974001	0.000326196	Vitis vinifera
seed34	VIT_00026980001	1e-05	Vitis vinifera
seed34	VIT_00026984001	4.7619e-06	Vitis vinifera
seed34	VIT_00026990001	5.55556e-06	Vitis vinifera
seed34	VIT_00026990001	7.17703e-07	Vitis vinifera
seed34	VIT_00026997001	4.7619e-06	Vitis vinifera
seed34	VIT_00027019001	1.55241e-05	Vitis vinifera
seed34	VIT_00027045001	3.82775e-06	Vitis vinifera
seed34	VIT_00027045001	1.17011e-05	Vitis vinifera
seed34	VIT_00027049001	6.12045e-06	Vitis vinifera
seed34	VIT_00027061001	5e-06	Vitis vinifera
seed34	VIT_00027152001	5.26316e-06	Vitis vinifera
seed34	VIT_00027162001	4.7619e-06	Vitis vinifera
seed34	VIT_00027169001	1.70455e-05	Vitis vinifera
seed34	VIT_00027177001	1.81818e-05	Vitis vinifera
seed34	VIT_00027182001	2.54039e-05	Vitis vinifera
seed34	VIT_00027187001	1.05263e-05	Vitis vinifera
seed34	VIT_00027197001	5e-06	Vitis vinifera
seed34	VIT_00027202001	1.95187e-05	Vitis vinifera
seed34	VIT_00027360001	1.10427e-05	Vitis vinifera
seed34	VIT_00027380001	4.66947e-05	Vitis vinifera
seed34	VIT_00027381001	2.26243e-05	Vitis vinifera
seed34	VIT_00027397001	5.26316e-06	Vitis vinifera
seed34	VIT_00027409001	3.14087e-05	Vitis vinifera
seed34	VIT_00027419001	5.88235e-06	Vitis vinifera
seed34	VIT_00027436001	5.26316e-06	Vitis vinifera
seed34	VIT_00027436001	6.25e-06	Vitis vinifera
seed34	VIT_00027459001	1.50718e-05	Vitis vinifera
seed34	VIT_00027460001	1.60819e-05	Vitis vinifera
seed34	VIT_00027478001	1.02632e-05	Vitis vinifera
seed34	VIT_00027506001	1.04545e-05	Vitis vinifera
seed34	VIT_00027508001	4.7619e-06	Vitis vinifera
seed34	VIT_00027520001	1.11455e-05	Vitis vinifera
seed34	VIT_00027521001	5.88235e-06	Vitis vinifera
seed34	VIT_00027570001	5e-06	Vitis vinifera
seed34	VIT_00027587001	5.26316e-06	Vitis vinifera
seed34	VIT_00027589001	5e-06	Vitis vinifera
seed34	VIT_00027592001	8.82353e-07	Vitis vinifera
seed34	VIT_00027598001	5e-06	Vitis vinifera
seed34	VIT_00027613001	3.36767e-05	Vitis vinifera
seed34	VIT_00027627001	7.17703e-07	Vitis vinifera
seed34	VIT_00027653001	1.58824e-05	Vitis vinifera
seed34	VIT_00027732001	6.31313e-06	Vitis vinifera
seed34	VIT_00027732001	5.55556e-06	Vitis vinifera
seed34	VIT_00027807001	5.26316e-06	Vitis vinifera
seed34	VIT_00027822001	1.62751e-05	Vitis vinifera
seed34	VIT_00027822001	6.21655e-06	Vitis vinifera
seed34	VIT_00027825001	8.05556e-06	Vitis vinifera
seed34	VIT_00027844001	4.52012e-05	Vitis vinifera
seed34	VIT_00027844001	2.08824e-05	Vitis vinifera
seed34	VIT_00027891001	1.66667e-05	Vitis vinifera
seed34	VIT_00027901001	2.83479e-05	Vitis vinifera
seed34	VIT_00027901001	0.000107408	Vitis vinifera
seed34	VIT_00027905001	4.65108e-05	Vitis vinifera
seed34	VIT_00027942001	1.42857e-05	Vitis vinifera
seed34	VIT_00027944001	2.94444e-05	Vitis vinifera
seed34	VIT_00027946001	4.7619e-06	Vitis vinifera
seed34	VIT_00027954001	5.26316e-06	Vitis vinifera
seed34	VIT_00027961001	4.64396e-06	Vitis vinifera
seed34	VIT_00027961001	9.09091e-06	Vitis vinifera
seed34	VIT_00027966001	5.88235e-06	Vitis vinifera
seed34	VIT_00027967001	1.5e-05	Vitis vinifera
seed34	VIT_00027972001	3.22717e-05	Vitis vinifera
seed34	VIT_00027972001	2.59215e-05	Vitis vinifera
seed34	VIT_00027993001	1.11111e-05	Vitis vinifera
seed34	VIT_00028007001	3.26797e-07	Vitis vinifera
seed34	VIT_00028015001	5.26316e-06	Vitis vinifera
seed34	VIT_00028021001	5.26316e-06	Vitis vinifera
seed34	VIT_00028021001	2.00718e-05	Vitis vinifera
seed34	VIT_00028021001	1.55263e-05	Vitis vinifera
seed34	VIT_00028023001	1.73611e-05	Vitis vinifera
seed34	VIT_00028041001	0.000122076	Vitis vinifera
seed34	VIT_00028064001	1e-05	Vitis vinifera
seed34	VIT_00028066001	2.84964e-05	Vitis vinifera
seed34	VIT_00028071001	6.46645e-06	Vitis vinifera
seed34	VIT_00028088001	5.55556e-07	Vitis vinifera
seed34	VIT_00028106001	4.25104e-05	Vitis vinifera
seed34	VIT_00028106001	0.000129219	Vitis vinifera
seed34	VIT_00028106001	8.69565e-06	Vitis vinifera
seed34	VIT_00028106001	0.000110969	Vitis vinifera
seed34	VIT_00028117001	1.21429e-05	Vitis vinifera
seed34	VIT_00028143001	7.93651e-07	Vitis vinifera
seed34	VIT_00028158001	4.7619e-06	Vitis vinifera
seed34	VIT_00028174001	2.03718e-05	Vitis vinifera
seed34	VIT_00028174001	1.6773e-06	Vitis vinifera
seed34	VIT_00028180001	6.25e-06	Vitis vinifera
seed34	VIT_00028205001	9.80861e-06	Vitis vinifera
seed34	VIT_00028213001	4.16667e-06	Vitis vinifera
seed34	VIT_00028226001	3.94092e-05	Vitis vinifera
seed34	VIT_00028253001	6.66667e-06	Vitis vinifera
seed34	VIT_00028256001	1.05263e-05	Vitis vinifera
seed34	VIT_00028260001	2.7193e-05	Vitis vinifera
seed34	VIT_00028300001	3.52788e-05	Vitis vinifera
seed34	VIT_00028343001	3.53535e-06	Vitis vinifera
seed34	VIT_00028344001	1.47619e-05	Vitis vinifera
seed34	VIT_00028356001	8.55861e-06	Vitis vinifera
seed34	VIT_00028357001	1.55263e-05	Vitis vinifera
seed34	VIT_00028358001	1.46465e-05	Vitis vinifera
seed34	VIT_00028373001	4.54545e-06	Vitis vinifera
seed34	VIT_00028382001	6.25e-06	Vitis vinifera
seed34	VIT_00028387001	1.17647e-05	Vitis vinifera
seed34	VIT_00028415001	4.54545e-06	Vitis vinifera
seed34	VIT_00028423001	4.3808e-06	Vitis vinifera
seed34	VIT_00028423001	9.6732e-06	Vitis vinifera
seed34	VIT_00028424001	9.09091e-06	Vitis vinifera
seed34	VIT_00028437001	1.28758e-05	Vitis vinifera
seed34	VIT_00028464001	1.46072e-06	Vitis vinifera
seed34	VIT_00028557001	6.11111e-06	Vitis vinifera
seed34	VIT_00028563001	5e-06	Vitis vinifera
seed34	VIT_00028565001	2.63158e-07	Vitis vinifera
seed34	VIT_00028685001	1.50718e-05	Vitis vinifera
seed34	VIT_00028704001	4.54545e-06	Vitis vinifera
seed34	VIT_00028704001	5.55556e-06	Vitis vinifera
seed34	VIT_00028741001	1.05263e-05	Vitis vinifera
seed34	VIT_00028787001	6.66667e-06	Vitis vinifera
seed34	VIT_00028846001	1.40476e-05	Vitis vinifera
seed34	VIT_00028846001	3.1345e-05	Vitis vinifera
seed34	VIT_00028846001	7.34327e-05	Vitis vinifera
seed34	VIT_00028846001	1.08187e-05	Vitis vinifera
seed34	VIT_00028854001	8.82353e-07	Vitis vinifera
seed34	VIT_00028856001	8.52551e-05	Vitis vinifera
seed34	VIT_00028856001	7.68307e-05	Vitis vinifera
seed34	VIT_00028861001	1.42857e-06	Vitis vinifera
seed34	VIT_00028861001	1.12328e-05	Vitis vinifera
seed34	VIT_00028868001	3.84021e-05	Vitis vinifera
seed34	VIT_00028980001	2.95739e-05	Vitis vinifera
seed34	VIT_00028985001	6.25e-06	Vitis vinifera
seed34	VIT_00029046001	6.52174e-07	Vitis vinifera
seed34	VIT_00029054001	2.79167e-05	Vitis vinifera
seed34	VIT_00029089001	1.5e-05	Vitis vinifera
seed34	VIT_00029101001	1.17647e-05	Vitis vinifera
seed34	VIT_00029107001	1.434e-05	Vitis vinifera
seed34	VIT_00029107001	5.46941e-05	Vitis vinifera
seed34	VIT_00029180001	1.02632e-05	Vitis vinifera
seed34	VIT_00029193001	1.61111e-05	Vitis vinifera
seed34	VIT_00029202001	1.9925e-05	Vitis vinifera
seed34	VIT_00029247001	3.42501e-05	Vitis vinifera
seed34	VIT_00029260001	4.33242e-06	Vitis vinifera
seed34	VIT_00029271001	3.16242e-05	Vitis vinifera
seed34	VIT_00029311001	5.26316e-06	Vitis vinifera
seed34	VIT_00029318001	4.52381e-06	Vitis vinifera
seed34	VIT_00029345001	5e-06	Vitis vinifera
seed34	VIT_00029354001	5.26316e-06	Vitis vinifera
seed34	VIT_00029411001	0.000199011	Vitis vinifera
seed34	VIT_00029411001	0.000178488	Vitis vinifera
seed34	VIT_00029411001	0.00023527	Vitis vinifera
seed34	VIT_00029442001	4.86111e-06	Vitis vinifera
seed34	VIT_00029461001	1.30435e-05	Vitis vinifera
seed34	VIT_00029461001	3.64087e-05	Vitis vinifera
seed34	VIT_00029544001	4.34783e-06	Vitis vinifera
seed34	VIT_00029555001	7.17703e-07	Vitis vinifera
seed34	VIT_00029557001	2.92398e-07	Vitis vinifera
seed34	VIT_00029571001	5.40809e-05	Vitis vinifera
seed34	VIT_00029571001	6.83044e-05	Vitis vinifera
seed34	VIT_00029601001	9.42982e-06	Vitis vinifera
seed34	VIT_00029623001	6.25e-06	Vitis vinifera
seed34	VIT_00029731001	3.98068e-05	Vitis vinifera
seed34	VIT_00029731001	7.80105e-05	Vitis vinifera
seed34	VIT_00029731001	1.61111e-05	Vitis vinifera
seed34	VIT_00029733001	9.09091e-06	Vitis vinifera
seed34	VIT_00029735001	3.53535e-06	Vitis vinifera
seed34	VIT_00029743001	5.01253e-07	Vitis vinifera
seed34	VIT_00029746001	5.55556e-06	Vitis vinifera
seed34	VIT_00029758001	5.88235e-06	Vitis vinifera
seed34	VIT_00029822001	1.61732e-05	Vitis vinifera
seed34	VIT_00029823001	1.0101e-05	Vitis vinifera
seed34	VIT_00029848001	6.25e-06	Vitis vinifera
seed34	VIT_00029854001	1.2098e-05	Vitis vinifera
seed34	VIT_00029893001	1.36415e-05	Vitis vinifera
seed34	VIT_00029923001	1.11111e-05	Vitis vinifera
seed34	VIT_00029937001	1.19298e-05	Vitis vinifera
seed34	VIT_00029946001	8.47171e-06	Vitis vinifera
seed34	VIT_00029951001	3.13585e-05	Vitis vinifera
seed34	VIT_00029951001	1.48741e-05	Vitis vinifera
seed34	VIT_00029951001	1.11022e-20	Vitis vinifera
seed34	VIT_00029971001	5.88235e-06	Vitis vinifera
seed34	VIT_00030001001	5e-06	Vitis vinifera
seed34	VIT_00030056001	5e-06	Vitis vinifera
seed34	VIT_00030080001	9.15332e-07	Vitis vinifera
seed34	VIT_00030092001	4.55923e-05	Vitis vinifera
seed34	VIT_00030092001	0.000127886	Vitis vinifera
seed34	VIT_00030112001	1.3369e-06	Vitis vinifera
seed34	VIT_00030118001	5.55556e-06	Vitis vinifera
seed34	VIT_00030121001	2.97619e-05	Vitis vinifera
seed34	VIT_00030121001	1.00251e-05	Vitis vinifera
seed34	VIT_00030124001	4.7619e-06	Vitis vinifera
seed34	VIT_00030177001	1.2852e-05	Vitis vinifera
seed34	VIT_00030185001	1.58498e-05	Vitis vinifera
seed34	VIT_00030205001	2.64035e-05	Vitis vinifera
seed34	VIT_00030205001	4.15303e-05	Vitis vinifera
seed34	VIT_00030213001	5.55556e-06	Vitis vinifera
seed34	VIT_00030232001	1.00543e-05	Vitis vinifera
seed34	VIT_00030247001	6.25e-06	Vitis vinifera
seed34	VIT_00030252001	3.75699e-05	Vitis vinifera
seed34	VIT_00030290001	6.34921e-06	Vitis vinifera
seed34	VIT_00030291001	1.17647e-05	Vitis vinifera
seed34	VIT_00030294001	5e-06	Vitis vinifera
seed34	VIT_00030295001	1.02632e-05	Vitis vinifera
seed34	VIT_00030304001	1.83066e-06	Vitis vinifera
seed34	VIT_00030310001	5.88235e-06	Vitis vinifera
seed34	VIT_00030311001	5.55556e-06	Vitis vinifera
seed34	VIT_00030418001	8.55418e-06	Vitis vinifera
seed34	VIT_00030439001	5e-06	Vitis vinifera
seed34	VIT_00030454001	1.05556e-05	Vitis vinifera
seed34	VIT_00030454001	1.83824e-05	Vitis vinifera
seed34	VIT_00030473001	5e-06	Vitis vinifera
seed34	VIT_00030474001	3.92063e-05	Vitis vinifera
seed34	VIT_00030474001	1.51897e-05	Vitis vinifera
seed34	VIT_00030474001	3.81295e-05	Vitis vinifera
seed34	VIT_00030474001	5.26316e-06	Vitis vinifera
seed34	VIT_00030486001	5.01253e-07	Vitis vinifera
seed34	VIT_00030501001	6.66667e-06	Vitis vinifera
seed34	VIT_00030501001	5.26316e-06	Vitis vinifera
seed34	VIT_00030502001	1.98413e-05	Vitis vinifera
seed34	VIT_00030502001	4.51243e-05	Vitis vinifera
seed34	VIT_00030503001	2.55945e-05	Vitis vinifera
seed34	VIT_00030503001	4.84174e-05	Vitis vinifera
seed34	VIT_00030503001	4.12249e-05	Vitis vinifera
seed34	VIT_00030508001	1.05263e-05	Vitis vinifera
seed34	VIT_00030508001	5.88235e-06	Vitis vinifera
seed34	VIT_00030512001	4.36257e-05	Vitis vinifera
seed34	VIT_00030523001	4.7619e-06	Vitis vinifera
seed34	VIT_00030550001	5e-06	Vitis vinifera
seed34	VIT_00030553001	1.05556e-05	Vitis vinifera
seed34	VIT_00030553001	1.18056e-05	Vitis vinifera
seed34	VIT_00030566001	5e-06	Vitis vinifera
seed34	VIT_00030570001	5.26316e-06	Vitis vinifera
seed34	VIT_00030627001	5.26316e-06	Vitis vinifera
seed34	VIT_00030734001	5.55556e-06	Vitis vinifera
seed34	VIT_00030737001	5.26316e-06	Vitis vinifera
seed34	VIT_00030776001	6.25e-06	Vitis vinifera
seed34	VIT_00030785001	4.91916e-07	Vitis vinifera
seed34	VIT_00030842001	4.52381e-06	Vitis vinifera
seed34	VIT_00030860001	1.36364e-05	Vitis vinifera
seed34	VIT_00030860001	9.09091e-06	Vitis vinifera
seed34	VIT_00030893001	1.36364e-05	Vitis vinifera
seed34	VIT_00030896001	1.23439e-05	Vitis vinifera
seed34	VIT_00030921001	5.55556e-06	Vitis vinifera
seed34	VIT_00030945001	1.58824e-05	Vitis vinifera
seed34	VIT_00031006001	1.70279e-05	Vitis vinifera
seed34	VIT_00031022001	6.9677e-06	Vitis vinifera
seed34	VIT_00031112001	6.66667e-06	Vitis vinifera
seed34	VIT_00031116001	9.7619e-06	Vitis vinifera
seed34	VIT_00031119001	0.000127519	Vitis vinifera
seed34	VIT_00031119001	1.08187e-05	Vitis vinifera
seed34	VIT_00031119001	6.70076e-05	Vitis vinifera
seed34	VIT_00031119001	0.000113873	Vitis vinifera
seed34	VIT_00031119001	1.10352e-05	Vitis vinifera
seed34	VIT_00031131001	5.26316e-06	Vitis vinifera
seed34	VIT_00031151001	4.16667e-06	Vitis vinifera
seed34	VIT_00031160001	0.000175782	Vitis vinifera
seed34	VIT_00031160001	8.37831e-05	Vitis vinifera
seed34	VIT_00031179001	1.73955e-05	Vitis vinifera
seed34	VIT_00031201001	1e-05	Vitis vinifera
seed34	VIT_00031226001	1.5e-05	Vitis vinifera
seed34	VIT_00031230001	1.17647e-05	Vitis vinifera
seed34	VIT_00031242001	1.05263e-05	Vitis vinifera
seed34	VIT_00031244001	4.7619e-06	Vitis vinifera
seed34	VIT_00031247001	6.36069e-05	Vitis vinifera
seed34	VIT_00031255001	1.92935e-05	Vitis vinifera
seed34	VIT_00031289001	1.57895e-05	Vitis vinifera
seed34	VIT_00031306001	4.7619e-06	Vitis vinifera
seed34	VIT_00031313001	0.000107239	Vitis vinifera
seed34	VIT_00031313001	5.26316e-06	Vitis vinifera
seed34	VIT_00031313001	1.0848e-05	Vitis vinifera
seed34	VIT_00031313001	7.86027e-05	Vitis vinifera
seed34	VIT_00031320001	6.15079e-06	Vitis vinifera
seed34	VIT_00031334001	6.25e-06	Vitis vinifera
seed34	VIT_00031336001	1.05263e-05	Vitis vinifera
seed34	VIT_00031340001	5.3268e-06	Vitis vinifera
seed34	VIT_00031356001	4.17781e-06	Vitis vinifera
seed34	VIT_00031356001	5.88235e-06	Vitis vinifera
seed34	VIT_00031356001	1.41919e-05	Vitis vinifera
seed34	VIT_00031386001	1e-05	Vitis vinifera
seed34	VIT_00031405001	1e-05	Vitis vinifera
seed34	VIT_00031434001	1.11455e-05	Vitis vinifera
seed34	VIT_00031444001	4.54545e-06	Vitis vinifera
seed34	VIT_00031461001	1e-05	Vitis vinifera
seed34	VIT_00031467001	1.72866e-05	Vitis vinifera
seed34	VIT_00031470001	5.84795e-06	Vitis vinifera
seed34	VIT_00031485001	1.47619e-05	Vitis vinifera
seed34	VIT_00031486001	8.51982e-06	Vitis vinifera
seed34	VIT_00031502001	1.85423e-05	Vitis vinifera
seed34	VIT_00031502001	1.19841e-05	Vitis vinifera
seed34	VIT_00031502001	1.50794e-05	Vitis vinifera
seed34	VIT_00031509001	1.22222e-05	Vitis vinifera
seed34	VIT_00031554001	5.94199e-05	Vitis vinifera
seed34	VIT_00031557001	1.88995e-05	Vitis vinifera
seed34	VIT_00031558001	9.52381e-06	Vitis vinifera
seed34	VIT_00031566001	5.55556e-07	Vitis vinifera
seed34	VIT_00031567001	5e-06	Vitis vinifera
seed34	VIT_00031574001	4.7619e-06	Vitis vinifera
seed34	VIT_00031642001	6.26566e-06	Vitis vinifera
seed34	VIT_00031648001	4.54545e-06	Vitis vinifera
seed34	VIT_00031659001	6.25e-06	Vitis vinifera
seed34	VIT_00031659001	1.125e-05	Vitis vinifera
seed34	VIT_00031664001	3.81682e-05	Vitis vinifera
seed34	VIT_00031670001	1e-05	Vitis vinifera
seed34	VIT_00031670001	5.55556e-06	Vitis vinifera
seed34	VIT_00031729001	1.05556e-05	Vitis vinifera
seed34	VIT_00031732001	1.53175e-05	Vitis vinifera
seed34	VIT_00031737001	1.17647e-05	Vitis vinifera
seed34	VIT_00031739001	5.55556e-06	Vitis vinifera
seed34	VIT_00031747001	1.73203e-05	Vitis vinifera
seed34	VIT_00031764001	5.26316e-06	Vitis vinifera
seed34	VIT_00031776001	0.000125463	Vitis vinifera
seed34	VIT_00031776001	9.17149e-05	Vitis vinifera
seed34	VIT_00031781001	1.3369e-06	Vitis vinifera
seed34	VIT_00031792001	4.54545e-06	Vitis vinifera
seed34	VIT_00031830001	5.88235e-06	Vitis vinifera
seed34	VIT_00031844001	1.61111e-05	Vitis vinifera
seed34	VIT_00031844001	9.52381e-06	Vitis vinifera
seed34	VIT_00031878001	9.52381e-06	Vitis vinifera
seed34	VIT_00031878001	1.75e-05	Vitis vinifera
seed34	VIT_00031905001	8.82353e-07	Vitis vinifera
seed34	VIT_00031912001	1e-05	Vitis vinifera
seed34	VIT_00031919001	3.64146e-06	Vitis vinifera
seed34	VIT_00031936001	1.11111e-05	Vitis vinifera
seed34	VIT_00031953001	5.88235e-06	Vitis vinifera
seed34	VIT_00031955001	4.82516e-05	Vitis vinifera
seed34	VIT_00031955001	1.84171e-05	Vitis vinifera
seed34	VIT_00032027001	3.00501e-05	Vitis vinifera
seed34	VIT_00032057001	4.54545e-06	Vitis vinifera
seed34	VIT_00032071001	7.13609e-05	Vitis vinifera
seed34	VIT_00032071001	0.000293603	Vitis vinifera
seed34	VIT_00032071001	0.000167155	Vitis vinifera
seed34	VIT_00032071001	9.54312e-05	Vitis vinifera
seed34	VIT_00032169001	4.7619e-06	Vitis vinifera
seed34	VIT_00032196001	1.05263e-05	Vitis vinifera
seed34	VIT_00032201001	1.51665e-05	Vitis vinifera
seed34	VIT_00032233001	4.7619e-06	Vitis vinifera
seed34	VIT_00032255001	4.7619e-06	Vitis vinifera
seed34	VIT_00032287001	1.06443e-05	Vitis vinifera
seed34	VIT_00032361001	1.10819e-05	Vitis vinifera
seed34	VIT_00032384001	3.1332e-05	Vitis vinifera
seed34	VIT_00032387001	1.52303e-05	Vitis vinifera
seed34	VIT_00032387001	1.67647e-05	Vitis vinifera
seed34	VIT_00032389001	4.329e-06	Vitis vinifera
seed34	VIT_00032398001	4.99068e-06	Vitis vinifera
seed34	VIT_00032399001	1.3649e-05	Vitis vinifera
seed34	VIT_00032407001	5e-06	Vitis vinifera
seed34	VIT_00032415001	4.7619e-06	Vitis vinifera
seed34	VIT_00032427001	1e-05	Vitis vinifera
seed34	VIT_00032429001	1.45455e-05	Vitis vinifera
seed34	VIT_00032440001	2.92398e-07	Vitis vinifera
seed34	VIT_00032458001	1.14379e-05	Vitis vinifera
seed34	VIT_00032478001	5.55556e-06	Vitis vinifera
seed34	VIT_00032479001	5e-06	Vitis vinifera
seed34	VIT_00032487001	2.27235e-05	Vitis vinifera
seed34	VIT_00032533001	3.46405e-05	Vitis vinifera
seed34	VIT_00032533001	2.24621e-05	Vitis vinifera
seed34	VIT_00032533001	2.58438e-05	Vitis vinifera
seed34	VIT_00032537001	7.77778e-06	Vitis vinifera
seed34	VIT_00032563001	2.7595e-05	Vitis vinifera
seed34	VIT_00032566001	1.62907e-05	Vitis vinifera
seed34	VIT_00032579001	6.25e-06	Vitis vinifera
seed34	VIT_00032581001	5.88235e-06	Vitis vinifera
seed34	VIT_00032593001	7.75272e-06	Vitis vinifera
seed34	VIT_00032593001	8.52381e-06	Vitis vinifera
seed34	VIT_00032599001	4.54545e-06	Vitis vinifera
seed34	VIT_00032605001	2.04278e-05	Vitis vinifera
seed34	VIT_00032605001	7.43548e-05	Vitis vinifera
seed34	VIT_00032618001	1.49854e-05	Vitis vinifera
seed34	VIT_00032631001	2.02882e-05	Vitis vinifera
seed34	VIT_00032636001	7.14286e-06	Vitis vinifera
seed34	VIT_00032640001	3.67647e-07	Vitis vinifera
seed34	VIT_00032650001	2.09617e-05	Vitis vinifera
seed34	VIT_00032656001	8.69565e-06	Vitis vinifera
seed34	VIT_00032660001	5.88235e-06	Vitis vinifera
seed34	VIT_00032683001	2.06944e-05	Vitis vinifera
seed34	VIT_00032683001	1.95489e-05	Vitis vinifera
seed34	VIT_00032685001	8.92857e-06	Vitis vinifera
seed34	VIT_00032710001	1.53642e-05	Vitis vinifera
seed34	VIT_00032718001	4.54545e-06	Vitis vinifera
seed34	VIT_00032724001	1.14379e-05	Vitis vinifera
seed34	VIT_00032725001	2.57895e-05	Vitis vinifera
seed34	VIT_00032734001	1.82197e-05	Vitis vinifera
seed34	VIT_00032734001	5.78936e-05	Vitis vinifera
seed34	VIT_00032741001	9.02256e-06	Vitis vinifera
seed34	VIT_00032741001	1.55263e-05	Vitis vinifera
seed34	VIT_00032743001	5.88235e-06	Vitis vinifera
seed34	VIT_00032743001	2.90642e-05	Vitis vinifera
seed34	VIT_00032746001	1.98413e-05	Vitis vinifera
seed34	VIT_00032746001	9.09091e-06	Vitis vinifera
seed34	VIT_00032779001	5.26316e-06	Vitis vinifera
seed34	VIT_00032779001	5e-06	Vitis vinifera
seed34	VIT_00032801001	1.02632e-05	Vitis vinifera
seed34	VIT_00032811001	5.88235e-06	Vitis vinifera
seed34	VIT_00032837001	1.57895e-05	Vitis vinifera
seed34	VIT_00032839001	1.40909e-05	Vitis vinifera
seed34	VIT_00032842001	7.75542e-05	Vitis vinifera
seed34	VIT_00032843001	6.11111e-06	Vitis vinifera
seed34	VIT_00032843001	2.09524e-05	Vitis vinifera
seed34	VIT_00032858001	1.52632e-05	Vitis vinifera
seed34	VIT_00032862001	1.5095e-05	Vitis vinifera
seed34	VIT_00032862001	5.26316e-06	Vitis vinifera
seed34	VIT_00032862001	3.33333e-06	Vitis vinifera
seed34	VIT_00032867001	2.32779e-05	Vitis vinifera
seed34	VIT_00032890001	1.55263e-05	Vitis vinifera
seed34	VIT_00032938001	1.67647e-05	Vitis vinifera
seed34	VIT_00032942001	5.55556e-06	Vitis vinifera
seed34	VIT_00032945001	5.88235e-06	Vitis vinifera
seed34	VIT_00032946001	5.26316e-06	Vitis vinifera
seed34	VIT_00032948001	0.000169679	Vitis vinifera
seed34	VIT_00032965001	6.79144e-06	Vitis vinifera
seed34	VIT_00033005001	4.34783e-06	Vitis vinifera
seed34	VIT_00033016001	4.34365e-05	Vitis vinifera
seed34	VIT_00033020001	4.63235e-06	Vitis vinifera
seed34	VIT_00033043001	5e-06	Vitis vinifera
seed34	VIT_00033062001	1.07955e-05	Vitis vinifera
seed34	VIT_00033095001	2.61829e-05	Vitis vinifera
seed34	VIT_00033214001	1.55263e-05	Vitis vinifera
seed34	VIT_00033232001	1.52882e-05	Vitis vinifera
seed34	VIT_00033245001	1.02288e-05	Vitis vinifera
seed34	VIT_00033261001	2.42647e-05	Vitis vinifera
seed34	VIT_00033273001	4.7619e-06	Vitis vinifera
seed34	VIT_00033277001	2.9787e-05	Vitis vinifera
seed34	VIT_00033295001	1.46465e-05	Vitis vinifera
seed34	VIT_00033299001	4.54545e-06	Vitis vinifera
seed34	VIT_00033305001	4.7185e-05	Vitis vinifera
seed34	VIT_00033317001	5.88235e-06	Vitis vinifera
seed34	VIT_00033317001	9.52381e-06	Vitis vinifera
seed34	VIT_00033345001	4.16667e-06	Vitis vinifera
seed34	VIT_00033352001	5.52632e-06	Vitis vinifera
seed34	VIT_00033386001	5.26316e-06	Vitis vinifera
seed34	VIT_00033400001	5e-06	Vitis vinifera
seed34	VIT_00033408001	4.09091e-06	Vitis vinifera
seed34	VIT_00033411001	1.07895e-05	Vitis vinifera
seed34	VIT_00033411001	3.79181e-05	Vitis vinifera
seed34	VIT_00033411001	9.54545e-06	Vitis vinifera
seed34	VIT_00033420001	9.52381e-06	Vitis vinifera
seed34	VIT_00033434001	7.00595e-05	Vitis vinifera
seed34	VIT_00033439001	1.11022e-20	Vitis vinifera
seed34	VIT_00033473001	2.05556e-05	Vitis vinifera
seed34	VIT_00033473001	1.49364e-05	Vitis vinifera
seed34	VIT_00033494001	4.35157e-06	Vitis vinifera
seed34	VIT_00033502001	6.53885e-05	Vitis vinifera
seed34	VIT_00033502001	2.28728e-05	Vitis vinifera
seed34	VIT_00033502001	5.08903e-05	Vitis vinifera
seed34	VIT_00033512001	2.01373e-05	Vitis vinifera
seed34	VIT_00033518001	5.26316e-06	Vitis vinifera
seed34	VIT_00033534001	1.05263e-05	Vitis vinifera
seed34	VIT_00033534001	2.49208e-05	Vitis vinifera
seed34	VIT_00033540001	3.86335e-05	Vitis vinifera
seed34	VIT_00033540001	7.6682e-05	Vitis vinifera
seed34	VIT_00033565001	2.94686e-05	Vitis vinifera
seed34	VIT_00033566001	8.8494e-06	Vitis vinifera
seed34	VIT_00033587001	5.55556e-06	Vitis vinifera
seed34	VIT_00033591001	1.7111e-05	Vitis vinifera
seed34	VIT_00033602001	1.4787e-05	Vitis vinifera
seed34	VIT_00033607001	1.52882e-05	Vitis vinifera
seed34	VIT_00033610001	5.45455e-06	Vitis vinifera
seed34	VIT_00033628001	8.18713e-07	Vitis vinifera
seed34	VIT_00033632001	4.7619e-06	Vitis vinifera
seed34	VIT_00033641001	2.22222e-05	Vitis vinifera
seed34	VIT_00033642001	9.52381e-06	Vitis vinifera
seed34	VIT_00033651001	1.4881e-06	Vitis vinifera
seed34	VIT_00033660001	1.75e-05	Vitis vinifera
seed34	VIT_00033673001	1.75e-05	Vitis vinifera
seed34	VIT_00033677001	9.30725e-05	Vitis vinifera
seed34	VIT_00033677001	4e-05	Vitis vinifera
seed34	VIT_00033677001	0.000123311	Vitis vinifera
seed34	VIT_00033687001	3.83713e-05	Vitis vinifera
seed34	VIT_00033691001	1.25542e-05	Vitis vinifera
seed34	VIT_00033703001	0.000122815	Vitis vinifera
seed34	VIT_00033709001	1.76004e-05	Vitis vinifera
seed34	VIT_00033717001	6.31016e-06	Vitis vinifera
seed34	VIT_00033743001	1.05263e-05	Vitis vinifera
seed34	VIT_00033781001	2.42705e-05	Vitis vinifera
seed34	VIT_00033781001	1.52632e-05	Vitis vinifera
seed34	VIT_00033781001	7.22476e-06	Vitis vinifera
seed34	VIT_00033781001	2.38716e-05	Vitis vinifera
seed34	VIT_00033783001	4.34783e-06	Vitis vinifera
seed34	VIT_00033791001	3.55914e-05	Vitis vinifera
seed34	VIT_00033803001	1.71324e-05	Vitis vinifera
seed34	VIT_00033821001	1.08824e-05	Vitis vinifera
seed34	VIT_00033827001	5e-06	Vitis vinifera
seed34	VIT_00033828001	1.66667e-05	Vitis vinifera
seed34	VIT_00033830001	2.059e-05	Vitis vinifera
seed34	VIT_00033836001	5.45455e-06	Vitis vinifera
seed34	VIT_00033871001	6.25e-06	Vitis vinifera
seed34	VIT_00033907001	4.7619e-06	Vitis vinifera
seed34	VIT_00033933001	4e-06	Vitis vinifera
seed34	VIT_00034031001	1.59834e-05	Vitis vinifera
seed34	VIT_00034067001	0.000118091	Vitis vinifera
seed34	VIT_00034067001	1.47403e-05	Vitis vinifera
seed34	VIT_00034067001	4.92567e-05	Vitis vinifera
seed34	VIT_00034067001	0.00010808	Vitis vinifera
seed34	VIT_00034101001	4.0685e-06	Vitis vinifera
seed34	VIT_00034124001	1.76471e-05	Vitis vinifera
seed34	VIT_00034127001	3.90653e-05	Vitis vinifera
seed34	VIT_00034129001	1.61111e-05	Vitis vinifera
seed34	VIT_00034151001	1.55263e-05	Vitis vinifera
seed34	VIT_00034151001	1.80556e-05	Vitis vinifera
seed34	VIT_00034167001	9.09091e-06	Vitis vinifera
seed34	VIT_00034172001	5.26316e-06	Vitis vinifera
seed34	VIT_00034187001	5.55556e-06	Vitis vinifera
seed34	VIT_00034194001	1.77182e-05	Vitis vinifera
seed34	VIT_00034194001	5.88235e-06	Vitis vinifera
seed34	VIT_00034195001	5.26316e-06	Vitis vinifera
seed34	VIT_00034196001	5e-06	Vitis vinifera
seed34	VIT_00034200001	0.00025636	Vitis vinifera
seed34	VIT_00034200001	0.000330906	Vitis vinifera
seed34	VIT_00034208001	4.7619e-06	Vitis vinifera
seed34	VIT_00034245001	1.01709e-05	Vitis vinifera
seed34	VIT_00034245001	3.1306e-05	Vitis vinifera
seed34	VIT_00034266001	1.11111e-05	Vitis vinifera
seed34	VIT_00034280001	2.90132e-05	Vitis vinifera
seed34	VIT_00034326001	4.54545e-06	Vitis vinifera
seed34	VIT_00034346001	1.0101e-06	Vitis vinifera
seed34	VIT_00034351001	5.55556e-06	Vitis vinifera
seed34	VIT_00034364001	5.26316e-06	Vitis vinifera
seed34	VIT_00034366001	1.05263e-05	Vitis vinifera
seed34	VIT_00034467001	5.26316e-06	Vitis vinifera
seed34	VIT_00034486001	1.17647e-05	Vitis vinifera
seed34	VIT_00034509001	5.65217e-06	Vitis vinifera
seed34	VIT_00034510001	1.86147e-05	Vitis vinifera
seed34	VIT_00034552001	2.625e-05	Vitis vinifera
seed34	VIT_00034556001	2.44986e-06	Vitis vinifera
seed34	VIT_00034567001	2.35931e-05	Vitis vinifera
seed34	VIT_00034567001	1.42857e-05	Vitis vinifera
seed34	VIT_00034573001	1.132e-05	Vitis vinifera
seed34	VIT_00034580001	4.7619e-06	Vitis vinifera
seed34	VIT_00034589001	1.80147e-05	Vitis vinifera
seed34	VIT_00034628001	5.26316e-06	Vitis vinifera
seed34	VIT_00034635001	4.7619e-06	Vitis vinifera
seed34	VIT_00034647001	5.26316e-06	Vitis vinifera
seed34	VIT_00034712001	4.54545e-06	Vitis vinifera
seed34	VIT_00034780001	1.5873e-05	Vitis vinifera
seed34	VIT_00034781001	8.69565e-06	Vitis vinifera
seed34	VIT_00034936001	1.08824e-05	Vitis vinifera
seed34	VIT_00034936001	1.55132e-05	Vitis vinifera
seed34	VIT_00034943001	1.26301e-05	Vitis vinifera
seed34	VIT_00034943001	1.00373e-06	Vitis vinifera
seed34	VIT_00034943001	4.80619e-06	Vitis vinifera
seed34	VIT_00034943001	1.83429e-05	Vitis vinifera
seed34	VIT_00034944001	1e-05	Vitis vinifera
seed34	VIT_00034944001	1.12045e-06	Vitis vinifera
seed34	VIT_00034947001	6.25e-06	Vitis vinifera
seed34	VIT_00034950001	6.66408e-06	Vitis vinifera
seed34	VIT_00034955001	2.35294e-05	Vitis vinifera
seed34	VIT_00034957001	1.05263e-05	Vitis vinifera
seed34	VIT_00034957001	2.54778e-05	Vitis vinifera
seed34	VIT_00034996001	7.2601e-06	Vitis vinifera
seed34	VIT_00035013001	1.51665e-05	Vitis vinifera
seed34	VIT_00035023001	1.53453e-06	Vitis vinifera
seed34	VIT_00035037001	5e-06	Vitis vinifera
seed34	VIT_00035051001	2.39907e-05	Vitis vinifera
seed34	VIT_00035055001	0.000764779	Vitis vinifera
seed34	VIT_00035055001	0.000932584	Vitis vinifera
seed34	VIT_00035055001	0.000610726	Vitis vinifera
seed34	VIT_00035055001	0.000748877	Vitis vinifera
seed34	VIT_00035059001	4.13743e-05	Vitis vinifera
seed34	VIT_00035059001	2.60504e-05	Vitis vinifera
seed34	VIT_00035060001	0.000402095	Vitis vinifera
seed34	VIT_00035060001	0.000280162	Vitis vinifera
seed34	VIT_00035060001	0.000496792	Vitis vinifera
seed34	VIT_00035060001	0.000151424	Vitis vinifera
seed34	VIT_00035061001	0.000715113	Vitis vinifera
seed34	VIT_00035061001	0.00076268	Vitis vinifera
seed34	VIT_00035061001	0.000655762	Vitis vinifera
seed34	VIT_00035061001	0.000174369	Vitis vinifera
seed34	VIT_00035098001	4.7619e-06	Vitis vinifera
seed34	VIT_00035141001	9.09091e-06	Vitis vinifera
seed34	VIT_00035235001	2.61829e-05	Vitis vinifera
seed34	VIT_00035235001	5.84795e-07	Vitis vinifera
seed34	VIT_00035279001	5e-06	Vitis vinifera
seed34	VIT_00035279001	4.7619e-06	Vitis vinifera
seed34	VIT_00035279001	9.90338e-06	Vitis vinifera
seed34	VIT_00035282001	1.13836e-05	Vitis vinifera
seed34	VIT_00035320001	1.72619e-05	Vitis vinifera
seed34	VIT_00035320001	1.0101e-05	Vitis vinifera
seed34	VIT_00035335001	5e-06	Vitis vinifera
seed34	VIT_00035342001	2.12885e-05	Vitis vinifera
seed34	VIT_00035344001	6.11111e-06	Vitis vinifera
seed34	VIT_00035350001	4.67783e-05	Vitis vinifera
seed34	VIT_00035350001	9.52381e-06	Vitis vinifera
seed34	VIT_00035352001	1.05263e-05	Vitis vinifera
seed34	VIT_00035355001	1.05556e-05	Vitis vinifera
seed34	VIT_00035357001	6.25e-06	Vitis vinifera
seed34	VIT_00035357001	1.80013e-05	Vitis vinifera
seed34	VIT_00035385001	6.676e-06	Vitis vinifera
seed34	VIT_00035385001	5.88235e-06	Vitis vinifera
seed34	VIT_00035396001	1.05556e-05	Vitis vinifera
seed34	VIT_00035404001	9.09091e-06	Vitis vinifera
seed34	VIT_00035409001	8.82353e-07	Vitis vinifera
seed34	VIT_00035418001	8.82353e-07	Vitis vinifera
seed34	VIT_00035425001	9.52381e-06	Vitis vinifera
seed34	VIT_00035426001	5.26316e-06	Vitis vinifera
seed34	VIT_00035428001	1.62751e-05	Vitis vinifera
seed34	VIT_00035428001	8.58966e-06	Vitis vinifera
seed34	VIT_00035428001	1.05263e-05	Vitis vinifera
seed34	VIT_00035428001	1.11455e-05	Vitis vinifera
seed34	VIT_00035434001	2.53133e-05	Vitis vinifera
seed34	VIT_00035435001	3e-06	Vitis vinifera
seed34	VIT_00035436001	3.55618e-05	Vitis vinifera
seed34	VIT_00035436001	1.26389e-05	Vitis vinifera
seed34	VIT_00035453001	5.38462e-06	Vitis vinifera
seed34	VIT_00035488001	5.93666e-06	Vitis vinifera
seed34	VIT_00035507001	5.55556e-06	Vitis vinifera
seed34	VIT_00035508001	4.0442e-06	Vitis vinifera
seed34	VIT_00035508001	5.52632e-06	Vitis vinifera
seed34	VIT_00035512001	6.25e-06	Vitis vinifera
seed34	VIT_00035512001	1.05556e-05	Vitis vinifera
seed34	VIT_00035549001	2.52924e-05	Vitis vinifera
seed34	VIT_00035549001	2.63158e-07	Vitis vinifera
seed34	VIT_00035578001	7.17703e-07	Vitis vinifera
seed34	VIT_00035588001	4.7619e-06	Vitis vinifera
seed34	VIT_00035590001	6.84671e-05	Vitis vinifera
seed34	VIT_00035593001	2.19642e-05	Vitis vinifera
seed34	VIT_00035607001	1.48024e-05	Vitis vinifera
seed34	VIT_00035648001	5.26316e-06	Vitis vinifera
seed34	VIT_00035651001	1.03642e-05	Vitis vinifera
seed34	VIT_00035653001	5.81386e-05	Vitis vinifera
seed34	VIT_00035677001	5.26316e-06	Vitis vinifera
seed34	VIT_00035689001	5.26316e-06	Vitis vinifera
seed34	VIT_00035713001	5.52632e-06	Vitis vinifera
seed34	VIT_00035726001	4.7619e-06	Vitis vinifera
seed34	VIT_00035727001	1.67763e-05	Vitis vinifera
seed34	VIT_00035769001	4.6817e-05	Vitis vinifera
seed34	VIT_00035769001	5.55556e-06	Vitis vinifera
seed34	VIT_00035772001	1.41667e-05	Vitis vinifera
seed34	VIT_00035791001	5.16392e-05	Vitis vinifera
seed34	VIT_00035797001	9.54545e-06	Vitis vinifera
seed34	VIT_00035802001	4.7619e-06	Vitis vinifera
seed34	VIT_00035805001	4.7619e-06	Vitis vinifera
seed34	VIT_00035815001	5.88235e-06	Vitis vinifera
seed34	VIT_00035831001	5.19035e-05	Vitis vinifera
seed34	VIT_00035845001	4.54545e-06	Vitis vinifera
seed34	VIT_00035864001	1.12208e-05	Vitis vinifera
seed34	VIT_00035870001	5e-06	Vitis vinifera
seed34	VIT_00035892001	1.50794e-05	Vitis vinifera
seed34	VIT_00035892001	8.73016e-06	Vitis vinifera
seed34	VIT_00035903001	3.08824e-05	Vitis vinifera
seed34	VIT_00035909001	2.6037e-05	Vitis vinifera
seed34	VIT_00035913001	1e-05	Vitis vinifera
seed34	VIT_00035927001	2.02632e-05	Vitis vinifera
seed34	VIT_00035935001	1.32576e-05	Vitis vinifera
seed34	VIT_00035944001	5e-06	Vitis vinifera
seed34	VIT_00035947001	5.26316e-06	Vitis vinifera
seed34	VIT_00035967001	1.04278e-05	Vitis vinifera
seed34	VIT_00035980001	1.05263e-05	Vitis vinifera
seed34	VIT_00035981001	4.89551e-06	Vitis vinifera
seed34	VIT_00035981001	2.42244e-06	Vitis vinifera
seed34	VIT_00035987001	1.63743e-05	Vitis vinifera
seed34	VIT_00036035001	1.18056e-05	Vitis vinifera
seed34	VIT_00036056001	9.80861e-06	Vitis vinifera
seed34	VIT_00036076001	6.25e-06	Vitis vinifera
seed34	VIT_00036105001	2.31794e-05	Vitis vinifera
seed34	VIT_00036113001	4.54545e-06	Vitis vinifera
seed34	VIT_00036114001	6.1847e-05	Vitis vinifera
seed34	VIT_00036121001	1.05263e-05	Vitis vinifera
seed34	VIT_00036121001	2.02088e-05	Vitis vinifera
seed34	VIT_00036129001	2.19642e-05	Vitis vinifera
seed34	VIT_00036129001	4.54545e-06	Vitis vinifera
seed34	VIT_00036140001	1.50369e-05	Vitis vinifera
seed34	VIT_00036140001	3.21142e-05	Vitis vinifera
seed34	VIT_00036166001	1.54062e-05	Vitis vinifera
seed34	VIT_00036252001	5.55556e-06	Vitis vinifera
seed34	VIT_00036275001	1.02339e-05	Vitis vinifera
seed34	VIT_00036343001	5e-06	Vitis vinifera
seed34	VIT_00036355001	1.42857e-05	Vitis vinifera
seed34	VIT_00036378001	5.26316e-06	Vitis vinifera
seed34	VIT_00036408001	3.75e-06	Vitis vinifera
seed34	VIT_00036432001	2.63158e-07	Vitis vinifera
seed34	VIT_00036437001	4.7619e-06	Vitis vinifera
seed34	VIT_00036451001	1.97619e-05	Vitis vinifera
seed34	VIT_00036451001	1.42857e-05	Vitis vinifera
seed34	VIT_00036463001	4.54545e-06	Vitis vinifera
seed34	VIT_00036485001	4.7619e-06	Vitis vinifera
seed34	VIT_00036490001	7.44484e-05	Vitis vinifera
seed34	VIT_00036490001	1.77778e-05	Vitis vinifera
seed34	VIT_00036511001	5.74442e-05	Vitis vinifera
seed34	VIT_00036531001	4.54545e-06	Vitis vinifera
seed34	VIT_00036553001	1.1039e-05	Vitis vinifera
seed34	VIT_00036562001	4.54545e-06	Vitis vinifera
seed34	VIT_00036568001	1.61111e-05	Vitis vinifera
seed34	VIT_00036595001	5.26316e-06	Vitis vinifera
seed34	VIT_00036596001	4.14079e-07	Vitis vinifera
seed34	VIT_00036668001	5e-06	Vitis vinifera
seed34	VIT_00036688001	4.7619e-06	Vitis vinifera
seed34	VIT_00036714001	8.85281e-06	Vitis vinifera
seed34	VIT_00036719001	4.2218e-05	Vitis vinifera
seed34	VIT_00036751001	4.7619e-06	Vitis vinifera
seed34	VIT_00036822001	6.25e-06	Vitis vinifera
seed34	VIT_00036852001	5.01253e-07	Vitis vinifera
seed34	VIT_00036872001	4.25e-05	Vitis vinifera
seed34	VIT_00036879001	3.84021e-05	Vitis vinifera
seed34	VIT_00036895001	1.60317e-05	Vitis vinifera
seed34	VIT_00036914001	4.62895e-05	Vitis vinifera
seed34	VIT_00036914001	2.75991e-05	Vitis vinifera
seed34	VIT_00036920001	5.55556e-06	Vitis vinifera
seed34	VIT_00036939001	2.37582e-05	Vitis vinifera
seed34	VIT_00036939001	8.03571e-06	Vitis vinifera
seed34	VIT_00036940001	9.7619e-06	Vitis vinifera
seed34	VIT_00036941001	1.37845e-05	Vitis vinifera
seed34	VIT_00036954001	2.38095e-07	Vitis vinifera
seed34	VIT_00036957001	1.17647e-05	Vitis vinifera
seed34	VIT_00036971001	2.00501e-05	Vitis vinifera
seed34	VIT_00036990001	5.26316e-06	Vitis vinifera
seed34	VIT_00037021001	1.50636e-05	Vitis vinifera
seed34	VIT_00037021001	1.04563e-05	Vitis vinifera
seed34	VIT_00037120001	2.07895e-05	Vitis vinifera
seed34	VIT_00037132001	6.83422e-06	Vitis vinifera
seed34	VIT_00037157001	1.05556e-05	Vitis vinifera
seed34	VIT_00037160001	1.55806e-05	Vitis vinifera
seed34	VIT_00037209001	1.41718e-05	Vitis vinifera
seed34	VIT_00037248001	5.26316e-06	Vitis vinifera
seed34	VIT_00037249001	5.26316e-06	Vitis vinifera
seed34	VIT_00037250001	0.000136606	Vitis vinifera
seed34	VIT_00037253001	2.53151e-05	Vitis vinifera
seed34	VIT_00037253001	8.76987e-06	Vitis vinifera
seed34	VIT_00037255001	5.55556e-06	Vitis vinifera
seed34	VIT_00037255001	7.93651e-07	Vitis vinifera
seed34	VIT_00037287001	1.05556e-05	Vitis vinifera
seed34	VIT_00037291001	5.26316e-06	Vitis vinifera
seed34	VIT_00037329001	9.02256e-06	Vitis vinifera
seed34	VIT_00037329001	5.26316e-06	Vitis vinifera
seed34	VIT_00037339001	2.46032e-05	Vitis vinifera
seed34	VIT_00037352001	3.70076e-05	Vitis vinifera
seed34	VIT_00037352001	4.62089e-05	Vitis vinifera
seed34	VIT_00037352001	6.17126e-05	Vitis vinifera
seed34	VIT_00037354001	5e-06	Vitis vinifera
seed34	VIT_00037379001	3.56046e-05	Vitis vinifera
seed34	VIT_00037380001	9.09091e-06	Vitis vinifera
seed34	VIT_00037389001	1.41228e-05	Vitis vinifera
seed34	VIT_00037395001	5.55556e-06	Vitis vinifera
seed34	VIT_00037405001	1.11022e-20	Vitis vinifera
seed34	VIT_00037436001	4.34783e-06	Vitis vinifera
seed34	VIT_00037488001	4.7619e-06	Vitis vinifera
seed34	VIT_00037490001	6.66667e-06	Vitis vinifera
seed34	VIT_00037530001	1.12092e-05	Vitis vinifera
seed34	VIT_00037530001	2.51548e-07	Vitis vinifera
seed34	VIT_00037549001	3.75e-06	Vitis vinifera
seed34	VIT_00037572001	3.05514e-05	Vitis vinifera
seed34	VIT_00037630001	5.01253e-07	Vitis vinifera
seed34	VIT_00037635001	5.26316e-06	Vitis vinifera
seed34	VIT_00037646001	4.7619e-06	Vitis vinifera
seed34	VIT_00037655001	1.65909e-05	Vitis vinifera
seed34	VIT_00037657001	4.25306e-06	Vitis vinifera
seed34	VIT_00037660001	4.7619e-06	Vitis vinifera
seed34	VIT_00037676001	6.66667e-06	Vitis vinifera
seed34	VIT_00037697001	5e-06	Vitis vinifera
seed34	VIT_00037729001	4.42982e-06	Vitis vinifera
seed34	VIT_00037738001	5.26316e-06	Vitis vinifera
seed34	VIT_00037739001	7.93651e-07	Vitis vinifera
seed34	VIT_00037750001	9.34783e-06	Vitis vinifera
seed34	VIT_00037751001	6.32726e-05	Vitis vinifera
seed34	VIT_00037751001	1.01721e-05	Vitis vinifera
seed34	VIT_00037758001	2.51043e-05	Vitis vinifera
seed34	VIT_00037759001	5.55556e-06	Vitis vinifera
seed34	VIT_00037765001	1.55263e-05	Vitis vinifera
seed34	VIT_00037775001	1.56715e-05	Vitis vinifera
seed34	VIT_00037783001	1.71212e-05	Vitis vinifera
seed34	VIT_00037789001	5.26316e-06	Vitis vinifera
seed34	VIT_00037798001	6.25e-06	Vitis vinifera
seed34	VIT_00037817001	5.26316e-06	Vitis vinifera
seed34	VIT_00037835001	1e-05	Vitis vinifera
seed34	VIT_00037841001	9.17093e-05	Vitis vinifera
seed34	VIT_00037847001	5.26316e-06	Vitis vinifera
seed34	VIT_00037862001	6.70297e-05	Vitis vinifera
seed34	VIT_00037877001	4.64787e-05	Vitis vinifera
seed34	VIT_00037882001	0.000103626	Vitis vinifera
seed34	VIT_00037882001	3.68421e-05	Vitis vinifera
seed34	VIT_00037889001	5.55556e-06	Vitis vinifera
seed34	VIT_00037891001	1.4787e-05	Vitis vinifera
seed34	VIT_00037897001	4.7619e-06	Vitis vinifera
seed34	VIT_00037899001	9.93778e-06	Vitis vinifera
seed34	VIT_00037899001	3.31351e-05	Vitis vinifera
seed34	VIT_00037905001	1.00251e-05	Vitis vinifera
seed34	VIT_00037920001	1.7193e-05	Vitis vinifera
seed34	VIT_00037958001	5.21645e-06	Vitis vinifera
seed34	VIT_00037958001	2.92398e-07	Vitis vinifera
seed34	VIT_00037993001	5.26316e-06	Vitis vinifera
seed34	VIT_00037993001	5.88235e-06	Vitis vinifera
seed34	VIT_00038046001	2.25082e-05	Vitis vinifera
seed34	VIT_00038092001	1.44488e-05	Vitis vinifera
seed34	VIT_00038101001	5.88235e-06	Vitis vinifera
seed34	VIT_00038142001	1.78238e-05	Vitis vinifera
seed34	VIT_00038143001	1.4787e-05	Vitis vinifera
seed34	VIT_00038148001	0.000155587	Vitis vinifera
seed34	VIT_00038148001	0.000140613	Vitis vinifera
seed34	VIT_00038175001	3.62319e-07	Vitis vinifera
seed34	VIT_00038187001	1.4787e-05	Vitis vinifera
seed34	VIT_00038188001	5.26316e-06	Vitis vinifera
seed34	VIT_00038198001	1e-05	Vitis vinifera
seed34	VIT_00038221001	5.88235e-06	Vitis vinifera
seed34	VIT_00038250001	6.11111e-06	Vitis vinifera
seed34	VIT_00038264001	4.86769e-05	Vitis vinifera
seed34	VIT_00038264001	5.08497e-05	Vitis vinifera
seed34	VIT_00038271001	1.62753e-05	Vitis vinifera
seed34	VIT_00038271001	5.22524e-05	Vitis vinifera
seed34	VIT_00038277001	1.00251e-05	Vitis vinifera
seed34	VIT_00038353001	6.14035e-06	Vitis vinifera
seed34	VIT_00038533001	2.92398e-07	Vitis vinifera
seed34	VIT_00038548001	1.21324e-05	Vitis vinifera
seed34	VIT_00038554001	2.79866e-05	Vitis vinifera
seed34	VIT_00038556001	3.1746e-07	Vitis vinifera
seed34	VIT_00038571001	1.625e-05	Vitis vinifera
seed34	VIT_00038595001	9.80861e-06	Vitis vinifera
seed34	VIT_00038598001	4.49875e-06	Vitis vinifera
seed34	VIT_00038606001	4.54545e-06	Vitis vinifera
seed34	VIT_00038607001	4.54545e-06	Vitis vinifera
seed34	VIT_00038607001	1.70279e-05	Vitis vinifera
seed34	VIT_00038610001	2.64035e-05	Vitis vinifera
seed34	VIT_00038613001	4.54545e-06	Vitis vinifera
seed34	VIT_00038613001	1e-05	Vitis vinifera
seed34	VIT_00038627001	0.00011691	Vitis vinifera
seed34	VIT_00038631001	1.0101e-05	Vitis vinifera
seed34	VIT_00038647001	7.5129e-05	Vitis vinifera
seed34	VIT_00038647001	5.95937e-05	Vitis vinifera
seed34	VIT_00038652001	1.48086e-05	Vitis vinifera
seed34	VIT_00038652001	5.88235e-06	Vitis vinifera
seed34	VIT_00038653001	1.98992e-05	Vitis vinifera
seed34	VIT_00038672001	6.66667e-06	Vitis vinifera
seed34	VIT_00038674001	5e-06	Vitis vinifera
seed34	VIT_00038680001	4.73684e-06	Vitis vinifera
seed34	VIT_00038710001	2.19591e-05	Vitis vinifera
seed34	VIT_00038712001	1.52882e-05	Vitis vinifera
seed34	VIT_00038716001	1.92857e-05	Vitis vinifera
seed34	VIT_00038733001	1.5e-05	Vitis vinifera
seed34	VIT_00038742001	9.52381e-06	Vitis vinifera
seed34	YAL002W	7.36975e-06	Saccharomyces cerevisiae
seed34	YAL003W	1.00251e-06	Saccharomyces cerevisiae
seed34	YAL009W	2.0546e-06	Saccharomyces cerevisiae
seed34	YAL009W	3.05514e-05	Saccharomyces cerevisiae
seed34	YAL020C	5.26316e-06	Saccharomyces cerevisiae
seed34	YAL037W	6.25e-06	Saccharomyces cerevisiae
seed34	YAL039C	6.99008e-05	Saccharomyces cerevisiae
seed34	YAL049C	7.17703e-07	Saccharomyces cerevisiae
seed34	YAL051W	2e-05	Saccharomyces cerevisiae
seed34	YAL060W	4.90165e-05	Saccharomyces cerevisiae
seed34	YAL062W	6.92798e-05	Saccharomyces cerevisiae
seed34	YAL062W	4.49153e-05	Saccharomyces cerevisiae
seed34	YAR007C	5e-06	Saccharomyces cerevisiae
seed34	YAR008W	2.08187e-05	Saccharomyces cerevisiae
seed34	YAR015W	7.93651e-07	Saccharomyces cerevisiae
seed34	YAR019C	1.02924e-05	Saccharomyces cerevisiae
seed34	YAR027W	1.941e-05	Saccharomyces cerevisiae
seed34	YAR031W	4.29368e-06	Saccharomyces cerevisiae
seed34	YAR035W	2.81793e-05	Saccharomyces cerevisiae
seed34	YAR064W	5.81871e-06	Saccharomyces cerevisiae
seed34	YBL002W	5.55556e-06	Saccharomyces cerevisiae
seed34	YBL007C	2.07895e-05	Saccharomyces cerevisiae
seed34	YBL008W	5.55556e-06	Saccharomyces cerevisiae
seed34	YBL018C	0.000179036	Saccharomyces cerevisiae
seed34	YBL019W	1.91919e-05	Saccharomyces cerevisiae
seed34	YBL019W	1.63743e-05	Saccharomyces cerevisiae
seed34	YBL019W	3.29707e-06	Saccharomyces cerevisiae
seed34	YBL032W	4.59215e-05	Saccharomyces cerevisiae
seed34	YBL039C	9.52381e-06	Saccharomyces cerevisiae
seed34	YBL048W	1.14286e-05	Saccharomyces cerevisiae
seed34	YBL060W	6.25e-06	Saccharomyces cerevisiae
seed34	YBL087C	1.30952e-05	Saccharomyces cerevisiae
seed34	YBL087C	1.03268e-05	Saccharomyces cerevisiae
seed34	YBL092W	2.3109e-05	Saccharomyces cerevisiae
seed34	YBL093C	1.05263e-05	Saccharomyces cerevisiae
seed34	YBL093C	1.8386e-05	Saccharomyces cerevisiae
seed34	YBL095W	9.90338e-06	Saccharomyces cerevisiae
seed34	YBL102W	0.000592396	Saccharomyces cerevisiae
seed34	YBR011C	1.91667e-05	Saccharomyces cerevisiae
seed34	YBR011C	3.26797e-07	Saccharomyces cerevisiae
seed34	YBR017C	1.06566e-05	Saccharomyces cerevisiae
seed34	YBR020W	1.74272e-05	Saccharomyces cerevisiae
seed34	YBR020W	1.00251e-05	Saccharomyces cerevisiae
seed34	YBR020W	4.593e-05	Saccharomyces cerevisiae
seed34	YBR025C	7.13675e-06	Saccharomyces cerevisiae
seed34	YBR040W	0.00018168	Saccharomyces cerevisiae
seed34	YBR057C	1.01122e-05	Saccharomyces cerevisiae
seed34	YBR072W	2.35119e-05	Saccharomyces cerevisiae
seed34	YBR072W	1.08187e-05	Saccharomyces cerevisiae
seed34	YBR084W	1.4787e-05	Saccharomyces cerevisiae
seed34	YBR087W	5.55556e-06	Saccharomyces cerevisiae
seed34	YBR104W	1.02632e-05	Saccharomyces cerevisiae
seed34	YBR105C	1.56566e-05	Saccharomyces cerevisiae
seed34	YBR117C	5.55556e-06	Saccharomyces cerevisiae
seed34	YBR117C	5.55556e-06	Saccharomyces cerevisiae
seed34	YBR117C	1.11111e-05	Saccharomyces cerevisiae
seed34	YBR118W	1.28852e-05	Saccharomyces cerevisiae
seed34	YBR125C	1.61455e-05	Saccharomyces cerevisiae
seed34	YBR125C	2.94731e-05	Saccharomyces cerevisiae
seed34	YBR125C	0.000141208	Saccharomyces cerevisiae
seed34	YBR129C	5.55556e-06	Saccharomyces cerevisiae
seed34	YBR132C	2.23611e-05	Saccharomyces cerevisiae
seed34	YBR139W	2.92398e-07	Saccharomyces cerevisiae
seed34	YBR139W	2.41228e-05	Saccharomyces cerevisiae
seed34	YBR139W	2.67763e-05	Saccharomyces cerevisiae
seed34	YBR139W	6.04199e-05	Saccharomyces cerevisiae
seed34	YBR145W	1.74456e-07	Saccharomyces cerevisiae
seed34	YBR145W	4.11586e-05	Saccharomyces cerevisiae
seed34	YBR146W	2.00251e-05	Saccharomyces cerevisiae
seed34	YBR149W	6.78758e-05	Saccharomyces cerevisiae
seed34	YBR162C	9.52381e-06	Saccharomyces cerevisiae
seed34	YBR166C	7.42438e-05	Saccharomyces cerevisiae
seed34	YBR166C	2.31551e-05	Saccharomyces cerevisiae
seed34	YBR166C	2.87103e-05	Saccharomyces cerevisiae
seed34	YBR175W	4.94998e-05	Saccharomyces cerevisiae
seed34	YBR175W	2.31349e-05	Saccharomyces cerevisiae
seed34	YBR175W	6.20773e-06	Saccharomyces cerevisiae
seed34	YBR180W	0.000183115	Saccharomyces cerevisiae
seed34	YBR180W	7.56966e-05	Saccharomyces cerevisiae
seed34	YBR180W	0.000104196	Saccharomyces cerevisiae
seed34	YBR180W	0.000359185	Saccharomyces cerevisiae
seed34	YBR181C	1e-05	Saccharomyces cerevisiae
seed34	YBR183W	1.56443e-05	Saccharomyces cerevisiae
seed34	YBR183W	1.95238e-05	Saccharomyces cerevisiae
seed34	YBR189W	1.00251e-05	Saccharomyces cerevisiae
seed34	YBR196C	9.02293e-05	Saccharomyces cerevisiae
seed34	YBR196C	6.68753e-05	Saccharomyces cerevisiae
seed34	YBR196C	6.72044e-05	Saccharomyces cerevisiae
seed34	YBR202W	4.54545e-06	Saccharomyces cerevisiae
seed34	YBR204C	5e-06	Saccharomyces cerevisiae
seed34	YBR208C	2.06944e-05	Saccharomyces cerevisiae
seed34	YBR223C	3.20802e-05	Saccharomyces cerevisiae
seed34	YBR228W	0.00012199	Saccharomyces cerevisiae
seed34	YBR230C	1.86364e-05	Saccharomyces cerevisiae
seed34	YBR235W	3.04348e-06	Saccharomyces cerevisiae
seed34	YBR235W	1.66667e-05	Saccharomyces cerevisiae
seed34	YBR236C	2.67763e-05	Saccharomyces cerevisiae
seed34	YBR241C	1.26679e-05	Saccharomyces cerevisiae
seed34	YBR241C	3.55047e-05	Saccharomyces cerevisiae
seed34	YBR241C	5.55556e-06	Saccharomyces cerevisiae
seed34	YBR241C	1.08187e-05	Saccharomyces cerevisiae
seed34	YBR249C	1.0049e-05	Saccharomyces cerevisiae
seed34	YBR249C	1.02632e-05	Saccharomyces cerevisiae
seed34	YBR259W	4.54545e-06	Saccharomyces cerevisiae
seed34	YBR268W	9.73266e-06	Saccharomyces cerevisiae
seed34	YBR271W	1.45238e-05	Saccharomyces cerevisiae
seed34	YBR279W	5.88235e-06	Saccharomyces cerevisiae
seed34	YBR282W	3.23085e-05	Saccharomyces cerevisiae
seed34	YBR291C	4.02477e-06	Saccharomyces cerevisiae
seed34	YBR291C	5.65217e-06	Saccharomyces cerevisiae
seed34	YBR293W	4.26901e-05	Saccharomyces cerevisiae
seed34	YCL008C	0.000125737	Saccharomyces cerevisiae
seed34	YCL025C	2.08187e-05	Saccharomyces cerevisiae
seed34	YCL025C	1.45238e-05	Saccharomyces cerevisiae
seed34	YCL027W	5e-06	Saccharomyces cerevisiae
seed34	YCL036W	1.06969e-05	Saccharomyces cerevisiae
seed34	YCL038C	1.11455e-05	Saccharomyces cerevisiae
seed34	YCL043C	5.38388e-06	Saccharomyces cerevisiae
seed34	YCL047C	4.7619e-06	Saccharomyces cerevisiae
seed34	YCL047C	5.01253e-07	Saccharomyces cerevisiae
seed34	YCL064C	5.26316e-06	Saccharomyces cerevisiae
seed34	YCL074W	7.11722e-06	Saccharomyces cerevisiae
seed34	YCR021C	4.54545e-06	Saccharomyces cerevisiae
seed34	YCR027C	1.05263e-05	Saccharomyces cerevisiae
seed34	YCR034W	5.26316e-06	Saccharomyces cerevisiae
seed34	YCR036W	5.64426e-06	Saccharomyces cerevisiae
seed34	YCR037C	1.92857e-05	Saccharomyces cerevisiae
seed34	YCR037C	1.33573e-05	Saccharomyces cerevisiae
seed34	YCR043C	4.7619e-06	Saccharomyces cerevisiae
seed34	YCR044C	6.66667e-06	Saccharomyces cerevisiae
seed34	YCR045C	3.3327e-05	Saccharomyces cerevisiae
seed34	YCR045C	7.64411e-07	Saccharomyces cerevisiae
seed34	YCR047C	4.83442e-05	Saccharomyces cerevisiae
seed34	YCR053W	8.75915e-06	Saccharomyces cerevisiae
seed34	YCR059C	1.42857e-05	Saccharomyces cerevisiae
seed34	YCR071C	8.39284e-05	Saccharomyces cerevisiae
seed34	YCR072C	5.88235e-06	Saccharomyces cerevisiae
seed34	YCR072C	9.52381e-06	Saccharomyces cerevisiae
seed34	YCR075C	1.42857e-05	Saccharomyces cerevisiae
seed34	YCR077C	4.7619e-06	Saccharomyces cerevisiae
seed34	YCR079W	5.26316e-06	Saccharomyces cerevisiae
seed34	YCR093W	1.60819e-05	Saccharomyces cerevisiae
seed34	YCR098C	4.56205e-05	Saccharomyces cerevisiae
seed34	YCR099C	8.47171e-06	Saccharomyces cerevisiae
seed34	YCR105W	3.53566e-05	Saccharomyces cerevisiae
seed34	YCR105W	0.000297312	Saccharomyces cerevisiae
seed34	YCR105W	5.26679e-05	Saccharomyces cerevisiae
seed34	YCR105W	0.00062513	Saccharomyces cerevisiae
seed34	YDL004W	3.67586e-06	Saccharomyces cerevisiae
seed34	YDL013W	1.31757e-05	Saccharomyces cerevisiae
seed34	YDL019C	1.0101e-05	Saccharomyces cerevisiae
seed34	YDL020C	5.55556e-06	Saccharomyces cerevisiae
seed34	YDL022W	4.7619e-06	Saccharomyces cerevisiae
seed34	YDL029W	6.50155e-06	Saccharomyces cerevisiae
seed34	YDL030W	6.8545e-05	Saccharomyces cerevisiae
seed34	YDL030W	3.03122e-05	Saccharomyces cerevisiae
seed34	YDL046W	4.16667e-06	Saccharomyces cerevisiae
seed34	YDL054C	5.47199e-05	Saccharomyces cerevisiae
seed34	YDL055C	0.000348283	Saccharomyces cerevisiae
seed34	YDL055C	0.000501938	Saccharomyces cerevisiae
seed34	YDL055C	0.000334069	Saccharomyces cerevisiae
seed34	YDL057W	5.59524e-05	Saccharomyces cerevisiae
seed34	YDL072C	5e-06	Saccharomyces cerevisiae
seed34	YDL072C	1.80952e-05	Saccharomyces cerevisiae
seed34	YDL072C	4.20728e-05	Saccharomyces cerevisiae
seed34	YDL073W	2.40307e-05	Saccharomyces cerevisiae
seed34	YDL078C	1.11111e-05	Saccharomyces cerevisiae
seed34	YDL085W	5.55556e-06	Saccharomyces cerevisiae
seed34	YDL115C	1.14379e-05	Saccharomyces cerevisiae
seed34	YDL126C	6.94444e-06	Saccharomyces cerevisiae
seed34	YDL134C	1.58187e-05	Saccharomyces cerevisiae
seed34	YDL134C	5e-06	Saccharomyces cerevisiae
seed34	YDL144C	5.88235e-06	Saccharomyces cerevisiae
seed34	YDL146W	1.38439e-05	Saccharomyces cerevisiae
seed34	YDL146W	3.08696e-05	Saccharomyces cerevisiae
seed34	YDL167C	1.39536e-05	Saccharomyces cerevisiae
seed34	YDL168W	1.42857e-05	Saccharomyces cerevisiae
seed34	YDL168W	4.7619e-06	Saccharomyces cerevisiae
seed34	YDL169C	5e-06	Saccharomyces cerevisiae
seed34	YDL173W	2.58362e-05	Saccharomyces cerevisiae
seed34	YDL173W	2.02778e-05	Saccharomyces cerevisiae
seed34	YDL189W	4.60526e-07	Saccharomyces cerevisiae
seed34	YDL194W	2.05263e-05	Saccharomyces cerevisiae
seed34	YDL195W	1.45781e-05	Saccharomyces cerevisiae
seed34	YDL198C	3.63636e-06	Saccharomyces cerevisiae
seed34	YDL199C	4.08467e-06	Saccharomyces cerevisiae
seed34	YDL204W	5e-06	Saccharomyces cerevisiae
seed34	YDL210W	1.11111e-05	Saccharomyces cerevisiae
seed34	YDL212W	1.45616e-05	Saccharomyces cerevisiae
seed34	YDL212W	3.43249e-06	Saccharomyces cerevisiae
seed34	YDL218W	4.54545e-06	Saccharomyces cerevisiae
seed34	YDL226C	1.25e-05	Saccharomyces cerevisiae
seed34	YDL237W	8.71212e-06	Saccharomyces cerevisiae
seed34	YDL238C	5.55556e-06	Saccharomyces cerevisiae
seed34	YDL241W	5e-06	Saccharomyces cerevisiae
seed34	YDL242W	3.84314e-05	Saccharomyces cerevisiae
seed34	YDL243C	3.62032e-05	Saccharomyces cerevisiae
seed34	YDL243C	8.30474e-05	Saccharomyces cerevisiae
seed34	YDL244W	0.000395377	Saccharomyces cerevisiae
seed34	YDL244W	3.91147e-05	Saccharomyces cerevisiae
seed34	YDL244W	0.000497778	Saccharomyces cerevisiae
seed34	YDL244W	4.27829e-05	Saccharomyces cerevisiae
seed34	YDR009W	4.54545e-06	Saccharomyces cerevisiae
seed34	YDR010C	6.23791e-05	Saccharomyces cerevisiae
seed34	YDR010C	1.38889e-05	Saccharomyces cerevisiae
seed34	YDR010C	3.99423e-05	Saccharomyces cerevisiae
seed34	YDR012W	5.88235e-06	Saccharomyces cerevisiae
seed34	YDR013W	1.00251e-05	Saccharomyces cerevisiae
seed34	YDR021W	2.58824e-05	Saccharomyces cerevisiae
seed34	YDR023W	5.88235e-06	Saccharomyces cerevisiae
seed34	YDR025W	1e-05	Saccharomyces cerevisiae
seed34	YDR025W	1.11455e-05	Saccharomyces cerevisiae
seed34	YDR025W	9.52381e-06	Saccharomyces cerevisiae
seed34	YDR029W	5.26316e-06	Saccharomyces cerevisiae
seed34	YDR033W	2.6911e-05	Saccharomyces cerevisiae
seed34	YDR033W	5.55556e-06	Saccharomyces cerevisiae
seed34	YDR037W	1e-05	Saccharomyces cerevisiae
seed34	YDR046C	6.11111e-06	Saccharomyces cerevisiae
seed34	YDR047W	0.000232426	Saccharomyces cerevisiae
seed34	YDR047W	1.60524e-05	Saccharomyces cerevisiae
seed34	YDR047W	0.000281805	Saccharomyces cerevisiae
seed34	YDR055W	1.05263e-05	Saccharomyces cerevisiae
seed34	YDR056C	0.000101353	Saccharomyces cerevisiae
seed34	YDR058C	5e-06	Saccharomyces cerevisiae
seed34	YDR063W	3.3584e-06	Saccharomyces cerevisiae
seed34	YDR064W	4.7619e-06	Saccharomyces cerevisiae
seed34	YDR064W	1.08607e-05	Saccharomyces cerevisiae
seed34	YDR067C	4.54545e-06	Saccharomyces cerevisiae
seed34	YDR070C	1.14379e-05	Saccharomyces cerevisiae
seed34	YDR070C	6.43791e-06	Saccharomyces cerevisiae
seed34	YDR086C	4.86111e-06	Saccharomyces cerevisiae
seed34	YDR089W	7.85186e-06	Saccharomyces cerevisiae
seed34	YDR090C	1.7193e-05	Saccharomyces cerevisiae
seed34	YDR090C	1.9869e-05	Saccharomyces cerevisiae
seed34	YDR098C	1.1244e-05	Saccharomyces cerevisiae
seed34	YDR101C	5.55556e-06	Saccharomyces cerevisiae
seed34	YDR101C	2.12885e-05	Saccharomyces cerevisiae
seed34	YDR108W	1.42857e-05	Saccharomyces cerevisiae
seed34	YDR108W	5.55556e-06	Saccharomyces cerevisiae
seed34	YDR119W	5.25834e-06	Saccharomyces cerevisiae
seed34	YDR121W	3.56621e-06	Saccharomyces cerevisiae
seed34	YDR122W	9.52381e-06	Saccharomyces cerevisiae
seed34	YDR126W	5.26316e-06	Saccharomyces cerevisiae
seed34	YDR140W	4.23829e-05	Saccharomyces cerevisiae
seed34	YDR144C	5.88235e-06	Saccharomyces cerevisiae
seed34	YDR152W	5e-06	Saccharomyces cerevisiae
seed34	YDR156W	1.12657e-05	Saccharomyces cerevisiae
seed34	YDR158W	4.35157e-06	Saccharomyces cerevisiae
seed34	YDR158W	2.85317e-05	Saccharomyces cerevisiae
seed34	YDR158W	6.75125e-06	Saccharomyces cerevisiae
seed34	YDR161W	4.7619e-06	Saccharomyces cerevisiae
seed34	YDR168W	6.01068e-05	Saccharomyces cerevisiae
seed34	YDR177W	1.42857e-05	Saccharomyces cerevisiae
seed34	YDR179C	5.88235e-06	Saccharomyces cerevisiae
seed34	YDR183W	4.29505e-06	Saccharomyces cerevisiae
seed34	YDR192C	6.3369e-06	Saccharomyces cerevisiae
seed34	YDR196C	5.88235e-06	Saccharomyces cerevisiae
seed34	YDR196C	5e-06	Saccharomyces cerevisiae
seed34	YDR202C	2.02882e-05	Saccharomyces cerevisiae
seed34	YDR206W	4.21866e-06	Saccharomyces cerevisiae
seed34	YDR212W	1.125e-05	Saccharomyces cerevisiae
seed34	YDR212W	1.11022e-20	Saccharomyces cerevisiae
seed34	YDR224C	1.8254e-05	Saccharomyces cerevisiae
seed34	YDR236C	0.000156257	Saccharomyces cerevisiae
seed34	YDR247W	2.84091e-06	Saccharomyces cerevisiae
seed34	YDR249C	3.46248e-05	Saccharomyces cerevisiae
seed34	YDR249C	4.16667e-06	Saccharomyces cerevisiae
seed34	YDR249C	8.53697e-06	Saccharomyces cerevisiae
seed34	YDR253C	1.36596e-05	Saccharomyces cerevisiae
seed34	YDR253C	1e-05	Saccharomyces cerevisiae
seed34	YDR258C	4.54545e-06	Saccharomyces cerevisiae
seed34	YDR261C	0.000191451	Saccharomyces cerevisiae
seed34	YDR261C	3.60504e-05	Saccharomyces cerevisiae
seed34	YDR261C	0.000127056	Saccharomyces cerevisiae
seed34	YDR261C	0.00016395	Saccharomyces cerevisiae
seed34	YDR270W	5.55556e-06	Saccharomyces cerevisiae
seed34	YDR277C	9.09091e-06	Saccharomyces cerevisiae
seed34	YDR281C	8.85203e-05	Saccharomyces cerevisiae
seed34	YDR281C	0.000589638	Saccharomyces cerevisiae
seed34	YDR282C	9.22619e-06	Saccharomyces cerevisiae
seed34	YDR284C	2.19748e-05	Saccharomyces cerevisiae
seed34	YDR297W	1e-05	Saccharomyces cerevisiae
seed34	YDR297W	5.55556e-06	Saccharomyces cerevisiae
seed34	YDR304C	6.33333e-05	Saccharomyces cerevisiae
seed34	YDR304C	3.24542e-05	Saccharomyces cerevisiae
seed34	YDR308C	1.05263e-05	Saccharomyces cerevisiae
seed34	YDR318W	1.64799e-06	Saccharomyces cerevisiae
seed34	YDR319C	0.000108455	Saccharomyces cerevisiae
seed34	YDR329C	5.88235e-06	Saccharomyces cerevisiae
seed34	YDR341C	5.55556e-06	Saccharomyces cerevisiae
seed34	YDR343C	2.96256e-05	Saccharomyces cerevisiae
seed34	YDR348C	9.09091e-06	Saccharomyces cerevisiae
seed34	YDR353W	0.000112604	Saccharomyces cerevisiae
seed34	YDR353W	9.27202e-05	Saccharomyces cerevisiae
seed34	YDR353W	7.47133e-05	Saccharomyces cerevisiae
seed34	YDR353W	0.000112439	Saccharomyces cerevisiae
seed34	YDR363W	2.92398e-07	Saccharomyces cerevisiae
seed34	YDR368W	2.49891e-05	Saccharomyces cerevisiae
seed34	YDR368W	3.46324e-05	Saccharomyces cerevisiae
seed34	YDR368W	2.79102e-05	Saccharomyces cerevisiae
seed34	YDR368W	4.7619e-06	Saccharomyces cerevisiae
seed34	YDR375C	4.54545e-06	Saccharomyces cerevisiae
seed34	YDR384C	7.93399e-05	Saccharomyces cerevisiae
seed34	YDR384C	6.69298e-05	Saccharomyces cerevisiae
seed34	YDR394W	4.54545e-06	Saccharomyces cerevisiae
seed34	YDR403W	1.05556e-05	Saccharomyces cerevisiae
seed34	YDR406W	1.02302e-05	Saccharomyces cerevisiae
seed34	YDR418W	1.35354e-05	Saccharomyces cerevisiae
seed34	YDR419W	1.11111e-05	Saccharomyces cerevisiae
seed34	YDR430C	6.72116e-05	Saccharomyces cerevisiae
seed34	YDR430C	5.26316e-06	Saccharomyces cerevisiae
seed34	YDR432W	5.26316e-06	Saccharomyces cerevisiae
seed34	YDR438W	5.26316e-06	Saccharomyces cerevisiae
seed34	YDR438W	9.09149e-05	Saccharomyces cerevisiae
seed34	YDR447C	1.05263e-05	Saccharomyces cerevisiae
seed34	YDR453C	9.30736e-06	Saccharomyces cerevisiae
seed34	YDR454C	1.43434e-05	Saccharomyces cerevisiae
seed34	YDR468C	6.66667e-06	Saccharomyces cerevisiae
seed34	YDR471W	1.52958e-05	Saccharomyces cerevisiae
seed34	YDR471W	7.72539e-05	Saccharomyces cerevisiae
seed34	YDR475C	2.87497e-05	Saccharomyces cerevisiae
seed34	YDR476C	1.11455e-05	Saccharomyces cerevisiae
seed34	YDR492W	0.000665847	Saccharomyces cerevisiae
seed34	YDR492W	0.000780956	Saccharomyces cerevisiae
seed34	YDR493W	9.90338e-06	Saccharomyces cerevisiae
seed34	YDR513W	2.63158e-07	Saccharomyces cerevisiae
seed34	YDR519W	1.52632e-05	Saccharomyces cerevisiae
seed34	YDR529C	1.25758e-05	Saccharomyces cerevisiae
seed34	YDR533C	1.54627e-05	Saccharomyces cerevisiae
seed34	YDR533C	1.55556e-05	Saccharomyces cerevisiae
seed34	YDR533C	5.55556e-06	Saccharomyces cerevisiae
seed34	YEL002C	9.61098e-06	Saccharomyces cerevisiae
seed34	YEL002C	1.46465e-05	Saccharomyces cerevisiae
seed34	YEL026W	3.03694e-05	Saccharomyces cerevisiae
seed34	YEL026W	1.29055e-05	Saccharomyces cerevisiae
seed34	YEL033W	5.26316e-06	Saccharomyces cerevisiae
seed34	YEL037C	4.27439e-05	Saccharomyces cerevisiae
seed34	YEL050C	5.55556e-06	Saccharomyces cerevisiae
seed34	YEL054C	1e-05	Saccharomyces cerevisiae
seed34	YEL057C	9.80861e-06	Saccharomyces cerevisiae
seed34	YEL060C	3.45007e-06	Saccharomyces cerevisiae
seed34	YEL062W	1.25e-05	Saccharomyces cerevisiae
seed34	YEL069C	3.09783e-06	Saccharomyces cerevisiae
seed34	YEL069C	5.09804e-05	Saccharomyces cerevisiae
seed34	YEL070W	4.34783e-06	Saccharomyces cerevisiae
seed34	YEL070W	6.83384e-05	Saccharomyces cerevisiae
seed34	YEL071W	1.58187e-05	Saccharomyces cerevisiae
seed34	YEL077C	4.54545e-06	Saccharomyces cerevisiae
seed34	YER003C	5e-06	Saccharomyces cerevisiae
seed34	YER010C	1e-05	Saccharomyces cerevisiae
seed34	YER011W	5.88235e-06	Saccharomyces cerevisiae
seed34	YER016W	9.25121e-06	Saccharomyces cerevisiae
seed34	YER018C	1.08494e-05	Saccharomyces cerevisiae
seed34	YER018C	5.4398e-05	Saccharomyces cerevisiae
seed34	YER019W	1.55263e-05	Saccharomyces cerevisiae
seed34	YER019W	1.43108e-05	Saccharomyces cerevisiae
seed34	YER021W	5.6308e-06	Saccharomyces cerevisiae
seed34	YER024W	5.55556e-06	Saccharomyces cerevisiae
seed34	YER029C	3.8211e-05	Saccharomyces cerevisiae
seed34	YER030W	1.5e-05	Saccharomyces cerevisiae
seed34	YER046W	1.00251e-05	Saccharomyces cerevisiae
seed34	YER049W	4.34783e-06	Saccharomyces cerevisiae
seed34	YER055C	0.00015148	Saccharomyces cerevisiae
seed34	YER055C	6.55772e-05	Saccharomyces cerevisiae
seed34	YER066W	3.39869e-05	Saccharomyces cerevisiae
seed34	YER066W	3.23016e-05	Saccharomyces cerevisiae
seed34	YER070W	4.04762e-05	Saccharomyces cerevisiae
seed34	YER085C	7.80637e-05	Saccharomyces cerevisiae
seed34	YER085C	4.00751e-05	Saccharomyces cerevisiae
seed34	YER090W	1.06192e-05	Saccharomyces cerevisiae
seed34	YER091C	1.38345e-05	Saccharomyces cerevisiae
seed34	YER091C	3.94118e-05	Saccharomyces cerevisiae
seed34	YER091C	3.3942e-05	Saccharomyces cerevisiae
seed34	YER096W	7.0028e-06	Saccharomyces cerevisiae
seed34	YER096W	3.18908e-05	Saccharomyces cerevisiae
seed34	YER100W	3.07895e-05	Saccharomyces cerevisiae
seed34	YER105C	1.06443e-05	Saccharomyces cerevisiae
seed34	YER110C	5.95705e-05	Saccharomyces cerevisiae
seed34	YER112W	1.05556e-05	Saccharomyces cerevisiae
seed34	YER112W	1.53487e-05	Saccharomyces cerevisiae
seed34	YER118C	0.000158951	Saccharomyces cerevisiae
seed34	YER143W	4.7619e-06	Saccharomyces cerevisiae
seed34	YER145C	3.49708e-05	Saccharomyces cerevisiae
seed34	YER145C	3.47741e-05	Saccharomyces cerevisiae
seed34	YER146W	4.54545e-06	Saccharomyces cerevisiae
seed34	YER147C	6.11111e-06	Saccharomyces cerevisiae
seed34	YER150W	5.01253e-07	Saccharomyces cerevisiae
seed34	YER152C	4.57672e-06	Saccharomyces cerevisiae
seed34	YER159C	3.43842e-05	Saccharomyces cerevisiae
seed34	YER159C	8.956e-05	Saccharomyces cerevisiae
seed34	YER176W	1.06099e-05	Saccharomyces cerevisiae
seed34	YER184C	5.88235e-06	Saccharomyces cerevisiae
seed34	YER185W	3.18713e-05	Saccharomyces cerevisiae
seed34	YER186C	1.36706e-05	Saccharomyces cerevisiae
seed34	YER188W	3.69565e-06	Saccharomyces cerevisiae
seed34	YFL003C	6.94444e-07	Saccharomyces cerevisiae
seed34	YFL009W	4.7619e-06	Saccharomyces cerevisiae
seed34	YFL014W	2.0366e-05	Saccharomyces cerevisiae
seed34	YFL031W	4.94987e-05	Saccharomyces cerevisiae
seed34	YFL031W	0.000127923	Saccharomyces cerevisiae
seed34	YFL031W	2.69205e-05	Saccharomyces cerevisiae
seed34	YFL033C	1.04278e-05	Saccharomyces cerevisiae
seed34	YFL037W	3.2409e-05	Saccharomyces cerevisiae
seed34	YFL037W	2.36614e-05	Saccharomyces cerevisiae
seed34	YFL037W	3.29844e-05	Saccharomyces cerevisiae
seed34	YFL039C	3.83998e-05	Saccharomyces cerevisiae
seed34	YFL053W	1.83362e-05	Saccharomyces cerevisiae
seed34	YFL056C	1.11111e-05	Saccharomyces cerevisiae
seed34	YFL056C	2.05556e-05	Saccharomyces cerevisiae
seed34	YFL056C	5.88235e-06	Saccharomyces cerevisiae
seed34	YFL058W	6.89352e-05	Saccharomyces cerevisiae
seed34	YFL059W	0.000280074	Saccharomyces cerevisiae
seed34	YFL059W	0.000231202	Saccharomyces cerevisiae
seed34	YFL059W	0.000188811	Saccharomyces cerevisiae
seed34	YFL059W	0.000347873	Saccharomyces cerevisiae
seed34	YFR009W	1.21732e-05	Saccharomyces cerevisiae
seed34	YFR012W	4.54545e-06	Saccharomyces cerevisiae
seed34	YFR025C	1.05556e-05	Saccharomyces cerevisiae
seed34	YFR033C	5.55556e-06	Saccharomyces cerevisiae
seed34	YFR037C	0.000530174	Saccharomyces cerevisiae
seed34	YFR042W	2.81255e-05	Saccharomyces cerevisiae
seed34	YFR042W	0.000168303	Saccharomyces cerevisiae
seed34	YFR044C	2.56566e-05	Saccharomyces cerevisiae
seed34	YFR047C	8.89328e-06	Saccharomyces cerevisiae
seed34	YFR049W	5.88235e-06	Saccharomyces cerevisiae
seed34	YFR057W	5.32207e-05	Saccharomyces cerevisiae
seed34	YFR057W	0.000283825	Saccharomyces cerevisiae
seed34	YFR057W	2.13413e-05	Saccharomyces cerevisiae
seed34	YGL018C	4.17781e-06	Saccharomyces cerevisiae
seed34	YGL019W	1.01296e-05	Saccharomyces cerevisiae
seed34	YGL022W	1.1244e-05	Saccharomyces cerevisiae
seed34	YGL025C	2.00106e-05	Saccharomyces cerevisiae
seed34	YGL025C	6.27326e-06	Saccharomyces cerevisiae
seed34	YGL028C	5.26316e-06	Saccharomyces cerevisiae
seed34	YGL029W	6.66667e-06	Saccharomyces cerevisiae
seed34	YGL030W	4.93789e-06	Saccharomyces cerevisiae
seed34	YGL031C	5.26316e-06	Saccharomyces cerevisiae
seed34	YGL031C	1.97619e-05	Saccharomyces cerevisiae
seed34	YGL035C	2.91667e-06	Saccharomyces cerevisiae
seed34	YGL037C	4.34783e-06	Saccharomyces cerevisiae
seed34	YGL037C	1.06443e-05	Saccharomyces cerevisiae
seed34	YGL054C	1.68766e-05	Saccharomyces cerevisiae
seed34	YGL055W	3.33983e-05	Saccharomyces cerevisiae
seed34	YGL055W	2.00718e-05	Saccharomyces cerevisiae
seed34	YGL057C	2.10526e-05	Saccharomyces cerevisiae
seed34	YGL058W	1.11111e-05	Saccharomyces cerevisiae
seed34	YGL058W	1.05263e-05	Saccharomyces cerevisiae
seed34	YGL059W	4.50125e-06	Saccharomyces cerevisiae
seed34	YGL061C	0.000240447	Saccharomyces cerevisiae
seed34	YGL064C	4.54545e-06	Saccharomyces cerevisiae
seed34	YGL067W	1.3369e-06	Saccharomyces cerevisiae
seed34	YGL077C	1.5e-05	Saccharomyces cerevisiae
seed34	YGL077C	2.00223e-05	Saccharomyces cerevisiae
seed34	YGL088W	4.7619e-06	Saccharomyces cerevisiae
seed34	YGL092W	5.26316e-06	Saccharomyces cerevisiae
seed34	YGL101W	3.7344e-06	Saccharomyces cerevisiae
seed34	YGL112C	1.04278e-05	Saccharomyces cerevisiae
seed34	YGL114W	1.52632e-05	Saccharomyces cerevisiae
seed34	YGL117W	0.000187046	Saccharomyces cerevisiae
seed34	YGL123W	8.24579e-05	Saccharomyces cerevisiae
seed34	YGL123W	5.19742e-05	Saccharomyces cerevisiae
seed34	YGL123W	2.69549e-05	Saccharomyces cerevisiae
seed34	YGL123W	1.52632e-05	Saccharomyces cerevisiae
seed34	YGL146C	2.06443e-05	Saccharomyces cerevisiae
seed34	YGL157W	7.27503e-05	Saccharomyces cerevisiae
seed34	YGL189C	1.10145e-05	Saccharomyces cerevisiae
seed34	YGL189C	1.38889e-06	Saccharomyces cerevisiae
seed34	YGL197W	8.29545e-06	Saccharomyces cerevisiae
seed34	YGL200C	2.57895e-05	Saccharomyces cerevisiae
seed34	YGL200C	2.91097e-05	Saccharomyces cerevisiae
seed34	YGL203C	8.71745e-08	Saccharomyces cerevisiae
seed34	YGL226W	1.4578e-05	Saccharomyces cerevisiae
seed34	YGL231C	5e-06	Saccharomyces cerevisiae
seed34	YGL231C	4.34783e-06	Saccharomyces cerevisiae
seed34	YGL237C	8.82353e-07	Saccharomyces cerevisiae
seed34	YGL241W	1.42857e-05	Saccharomyces cerevisiae
seed34	YGL247W	3.3265e-06	Saccharomyces cerevisiae
seed34	YGL252C	5.26316e-06	Saccharomyces cerevisiae
seed34	YGL253W	5.96963e-06	Saccharomyces cerevisiae
seed34	YGL253W	2.26074e-05	Saccharomyces cerevisiae
seed34	YGL253W	1.96465e-05	Saccharomyces cerevisiae
seed34	YGL255W	6.65183e-05	Saccharomyces cerevisiae
seed34	YGL255W	4.7619e-06	Saccharomyces cerevisiae
seed34	YGL256W	1.54062e-05	Saccharomyces cerevisiae
seed34	YGL262W	2.38218e-05	Saccharomyces cerevisiae
seed34	YGL262W	2.46172e-05	Saccharomyces cerevisiae
seed34	YGL262W	1.54605e-05	Saccharomyces cerevisiae
seed34	YGR015C	1.39036e-05	Saccharomyces cerevisiae
seed34	YGR019W	2.30197e-05	Saccharomyces cerevisiae
seed34	YGR019W	6.63257e-06	Saccharomyces cerevisiae
seed34	YGR020C	4.7619e-06	Saccharomyces cerevisiae
seed34	YGR020C	9.79244e-05	Saccharomyces cerevisiae
seed34	YGR023W	1.70455e-06	Saccharomyces cerevisiae
seed34	YGR027C	9.09091e-06	Saccharomyces cerevisiae
seed34	YGR031W	9.83187e-06	Saccharomyces cerevisiae
seed34	YGR031W	4.66792e-06	Saccharomyces cerevisiae
seed34	YGR031W	5.33467e-06	Saccharomyces cerevisiae
seed34	YGR037C	0.000120516	Saccharomyces cerevisiae
seed34	YGR037C	3.20856e-06	Saccharomyces cerevisiae
seed34	YGR037C	0.000116409	Saccharomyces cerevisiae
seed34	YGR037C	0.000153088	Saccharomyces cerevisiae
seed34	YGR037C	0.000115506	Saccharomyces cerevisiae
seed34	YGR042W	4.62121e-05	Saccharomyces cerevisiae
seed34	YGR050C	9.09091e-06	Saccharomyces cerevisiae
seed34	YGR059W	1.57895e-05	Saccharomyces cerevisiae
seed34	YGR087C	3.77948e-05	Saccharomyces cerevisiae
seed34	YGR087C	6.86323e-05	Saccharomyces cerevisiae
seed34	YGR087C	2.24387e-05	Saccharomyces cerevisiae
seed34	YGR087C	9.14457e-05	Saccharomyces cerevisiae
seed34	YGR088W	5.55556e-06	Saccharomyces cerevisiae
seed34	YGR099W	1.81818e-05	Saccharomyces cerevisiae
seed34	YGR106C	1.92022e-05	Saccharomyces cerevisiae
seed34	YGR106C	1.05263e-05	Saccharomyces cerevisiae
seed34	YGR106C	2.11125e-05	Saccharomyces cerevisiae
seed34	YGR113W	5e-06	Saccharomyces cerevisiae
seed34	YGR118W	2.63158e-07	Saccharomyces cerevisiae
seed34	YGR118W	0.000104933	Saccharomyces cerevisiae
seed34	YGR123C	4.54545e-06	Saccharomyces cerevisiae
seed34	YGR129W	5.55556e-06	Saccharomyces cerevisiae
seed34	YGR131W	9.52381e-06	Saccharomyces cerevisiae
seed34	YGR133W	1e-05	Saccharomyces cerevisiae
seed34	YGR141W	1.05263e-05	Saccharomyces cerevisiae
seed34	YGR141W	0.000157857	Saccharomyces cerevisiae
seed34	YGR144W	0.000787464	Saccharomyces cerevisiae
seed34	YGR144W	5.25458e-05	Saccharomyces cerevisiae
seed34	YGR144W	0.00066311	Saccharomyces cerevisiae
seed34	YGR144W	0.000561214	Saccharomyces cerevisiae
seed34	YGR145W	4.7619e-06	Saccharomyces cerevisiae
seed34	YGR148C	2.94971e-05	Saccharomyces cerevisiae
seed34	YGR149W	0.00013357	Saccharomyces cerevisiae
seed34	YGR149W	0.000109995	Saccharomyces cerevisiae
seed34	YGR149W	4.0485e-05	Saccharomyces cerevisiae
seed34	YGR150C	1.55263e-05	Saccharomyces cerevisiae
seed34	YGR163W	8.91704e-05	Saccharomyces cerevisiae
seed34	YGR164W	5.26316e-06	Saccharomyces cerevisiae
seed34	YGR170W	5.55556e-06	Saccharomyces cerevisiae
seed34	YGR172C	4.54545e-07	Saccharomyces cerevisiae
seed34	YGR184C	4.74308e-06	Saccharomyces cerevisiae
seed34	YGR188C	5e-06	Saccharomyces cerevisiae
seed34	YGR192C	4.16667e-06	Saccharomyces cerevisiae
seed34	YGR198W	8.43776e-06	Saccharomyces cerevisiae
seed34	YGR199W	1.17647e-05	Saccharomyces cerevisiae
seed34	YGR201C	2.10819e-05	Saccharomyces cerevisiae
seed34	YGR203W	3.26797e-07	Saccharomyces cerevisiae
seed34	YGR209C	2.92398e-07	Saccharomyces cerevisiae
seed34	YGR209C	8.59649e-06	Saccharomyces cerevisiae
seed34	YGR209C	5.02632e-05	Saccharomyces cerevisiae
seed34	YGR213C	3.1763e-05	Saccharomyces cerevisiae
seed34	YGR214W	4.16667e-06	Saccharomyces cerevisiae
seed34	YGR215W	6.25e-06	Saccharomyces cerevisiae
seed34	YGR225W	5.26316e-06	Saccharomyces cerevisiae
seed34	YGR232W	6.25e-06	Saccharomyces cerevisiae
seed34	YGR234W	0.000102406	Saccharomyces cerevisiae
seed34	YGR239C	1.76768e-05	Saccharomyces cerevisiae
seed34	YGR239C	3.15989e-05	Saccharomyces cerevisiae
seed34	YGR239C	5.80067e-05	Saccharomyces cerevisiae
seed34	YGR243W	5.2381e-06	Saccharomyces cerevisiae
seed34	YGR244C	2.14286e-05	Saccharomyces cerevisiae
seed34	YGR246C	3.36802e-05	Saccharomyces cerevisiae
seed34	YGR250C	8.69565e-06	Saccharomyces cerevisiae
seed34	YGR250C	9.41004e-06	Saccharomyces cerevisiae
seed34	YGR250C	9.52381e-06	Saccharomyces cerevisiae
seed34	YGR255C	5.46827e-06	Saccharomyces cerevisiae
seed34	YGR255C	1.49561e-05	Saccharomyces cerevisiae
seed34	YGR260W	0.00120312	Saccharomyces cerevisiae
seed34	YGR268C	5.55556e-06	Saccharomyces cerevisiae
seed34	YGR277C	9.28288e-05	Saccharomyces cerevisiae
seed34	YGR277C	1.79616e-05	Saccharomyces cerevisiae
seed34	YGR277C	6.00439e-05	Saccharomyces cerevisiae
seed34	YGR277C	0.000107091	Saccharomyces cerevisiae
seed34	YGR277C	2.72236e-05	Saccharomyces cerevisiae
seed34	YGR279C	5e-06	Saccharomyces cerevisiae
seed34	YGR282C	1.11111e-05	Saccharomyces cerevisiae
seed34	YGR283C	5.55556e-06	Saccharomyces cerevisiae
seed34	YGR284C	3.58396e-05	Saccharomyces cerevisiae
seed34	YGR284C	3.48961e-05	Saccharomyces cerevisiae
seed34	YGR284C	6.36178e-05	Saccharomyces cerevisiae
seed34	YHL005C	4.59021e-05	Saccharomyces cerevisiae
seed34	YHL014C	1.26812e-05	Saccharomyces cerevisiae
seed34	YHL016C	2e-05	Saccharomyces cerevisiae
seed34	YHL020C	5e-06	Saccharomyces cerevisiae
seed34	YHL021C	7.28239e-05	Saccharomyces cerevisiae
seed34	YHL021C	9.15407e-05	Saccharomyces cerevisiae
seed34	YHL029C	1.38528e-05	Saccharomyces cerevisiae
seed34	YHL029C	2.52778e-05	Saccharomyces cerevisiae
seed34	YHL030W	4.54545e-06	Saccharomyces cerevisiae
seed34	YHL031C	6.25e-06	Saccharomyces cerevisiae
seed34	YHL032C	1.14379e-05	Saccharomyces cerevisiae
seed34	YHL036W	1.08947e-05	Saccharomyces cerevisiae
seed34	YHL043W	2.15733e-05	Saccharomyces cerevisiae
seed34	YHL047C	4.54545e-06	Saccharomyces cerevisiae
seed34	YHR005C	5.11232e-05	Saccharomyces cerevisiae
seed34	YHR008C	1.99131e-05	Saccharomyces cerevisiae
seed34	YHR016C	4.34783e-06	Saccharomyces cerevisiae
seed34	YHR018C	2.40175e-05	Saccharomyces cerevisiae
seed34	YHR030C	8.85281e-06	Saccharomyces cerevisiae
seed34	YHR034C	1.00251e-05	Saccharomyces cerevisiae
seed34	YHR037W	7.23684e-06	Saccharomyces cerevisiae
seed34	YHR039C	4.90961e-05	Saccharomyces cerevisiae
seed34	YHR039C	1.55263e-05	Saccharomyces cerevisiae
seed34	YHR039C	5.21645e-06	Saccharomyces cerevisiae
seed34	YHR041C	1.06192e-05	Saccharomyces cerevisiae
seed34	YHR044C	1.13327e-05	Saccharomyces cerevisiae
seed34	YHR050W	8.27753e-05	Saccharomyces cerevisiae
seed34	YHR052W	5e-06	Saccharomyces cerevisiae
seed34	YHR059W	1.14035e-05	Saccharomyces cerevisiae
seed34	YHR068W	1.85673e-05	Saccharomyces cerevisiae
seed34	YHR068W	3.54219e-05	Saccharomyces cerevisiae
seed34	YHR069C	5.26316e-06	Saccharomyces cerevisiae
seed34	YHR071W	1.97628e-07	Saccharomyces cerevisiae
seed34	YHR072W	0.000309579	Saccharomyces cerevisiae
seed34	YHR072W	0.000206695	Saccharomyces cerevisiae
seed34	YHR076W	3.88095e-05	Saccharomyces cerevisiae
seed34	YHR085W	7.99945e-06	Saccharomyces cerevisiae
seed34	YHR089C	5.55556e-06	Saccharomyces cerevisiae
seed34	YHR094C	4.54545e-07	Saccharomyces cerevisiae
seed34	YHR094C	0.000109599	Saccharomyces cerevisiae
seed34	YHR115C	4.157e-05	Saccharomyces cerevisiae
seed34	YHR115C	0.000134816	Saccharomyces cerevisiae
seed34	YHR115C	7.14431e-05	Saccharomyces cerevisiae
seed34	YHR120W	3.43249e-06	Saccharomyces cerevisiae
seed34	YHR122W	0.00031512	Saccharomyces cerevisiae
seed34	YHR123W	0.000362041	Saccharomyces cerevisiae
seed34	YHR123W	0.00010324	Saccharomyces cerevisiae
seed34	YHR123W	0.000105319	Saccharomyces cerevisiae
seed34	YHR123W	0.000315484	Saccharomyces cerevisiae
seed34	YHR123W	7.01413e-06	Saccharomyces cerevisiae
seed34	YHR126C	0.00042818	Saccharomyces cerevisiae
seed34	YHR126C	7.7987e-05	Saccharomyces cerevisiae
seed34	YHR137W	5.55556e-07	Saccharomyces cerevisiae
seed34	YHR143W	2.43452e-05	Saccharomyces cerevisiae
seed34	YHR143W	1.55806e-05	Saccharomyces cerevisiae
seed34	YHR147C	1.11111e-05	Saccharomyces cerevisiae
seed34	YHR151C	1.96324e-05	Saccharomyces cerevisiae
seed34	YHR166C	2.09617e-05	Saccharomyces cerevisiae
seed34	YHR169W	3.10819e-05	Saccharomyces cerevisiae
seed34	YHR169W	8.54937e-05	Saccharomyces cerevisiae
seed34	YHR169W	5.81004e-05	Saccharomyces cerevisiae
seed34	YHR171W	4.73684e-06	Saccharomyces cerevisiae
seed34	YHR171W	9.31495e-06	Saccharomyces cerevisiae
seed34	YHR171W	3.20833e-05	Saccharomyces cerevisiae
seed34	YHR175W	1.3369e-06	Saccharomyces cerevisiae
seed34	YHR175W	3.083e-05	Saccharomyces cerevisiae
seed34	YHR179W	2.38095e-07	Saccharomyces cerevisiae
seed34	YHR180W	5.26316e-06	Saccharomyces cerevisiae
seed34	YHR181W	0.000110778	Saccharomyces cerevisiae
seed34	YHR181W	5.76859e-05	Saccharomyces cerevisiae
seed34	YHR181W	0.000138535	Saccharomyces cerevisiae
seed34	YHR181W	1.10568e-05	Saccharomyces cerevisiae
seed34	YHR183W	4.27731e-05	Saccharomyces cerevisiae
seed34	YHR187W	9.52381e-06	Saccharomyces cerevisiae
seed34	YHR191C	5.88235e-06	Saccharomyces cerevisiae
seed34	YHR194W	6.4214e-05	Saccharomyces cerevisiae
seed34	YHR194W	0.00014876	Saccharomyces cerevisiae
seed34	YHR208W	1.05263e-05	Saccharomyces cerevisiae
seed34	YHR209W	9.20635e-06	Saccharomyces cerevisiae
seed34	YHR209W	3.0098e-05	Saccharomyces cerevisiae
seed34	YHR211W	3.6004e-05	Saccharomyces cerevisiae
seed34	YIL004C	2.49457e-05	Saccharomyces cerevisiae
seed34	YIL006W	4.7619e-06	Saccharomyces cerevisiae
seed34	YIL010W	3.7051e-06	Saccharomyces cerevisiae
seed34	YIL021W	5.68284e-05	Saccharomyces cerevisiae
seed34	YIL033C	5e-06	Saccharomyces cerevisiae
seed34	YIL033C	5.77201e-06	Saccharomyces cerevisiae
seed34	YIL037C	4.54545e-06	Saccharomyces cerevisiae
seed34	YIL037C	6.76471e-06	Saccharomyces cerevisiae
seed34	YIL039W	2.57843e-05	Saccharomyces cerevisiae
seed34	YIL042C	1.31157e-05	Saccharomyces cerevisiae
seed34	YIL046W	2.15539e-05	Saccharomyces cerevisiae
seed34	YIL048W	4.7619e-06	Saccharomyces cerevisiae
seed34	YIL054W	2.70125e-05	Saccharomyces cerevisiae
seed34	YIL054W	3.0114e-05	Saccharomyces cerevisiae
seed34	YIL054W	5.25834e-05	Saccharomyces cerevisiae
seed34	YIL057C	4.28675e-05	Saccharomyces cerevisiae
seed34	YIL057C	1.43504e-05	Saccharomyces cerevisiae
seed34	YIL064W	1.11111e-05	Saccharomyces cerevisiae
seed34	YIL067C	3.56459e-06	Saccharomyces cerevisiae
seed34	YIL069C	8.00867e-05	Saccharomyces cerevisiae
seed34	YIL069C	2.18056e-05	Saccharomyces cerevisiae
seed34	YIL083C	2.17647e-05	Saccharomyces cerevisiae
seed34	YIL088C	1.5e-05	Saccharomyces cerevisiae
seed34	YIL095W	1e-05	Saccharomyces cerevisiae
seed34	YIL109C	1.40909e-05	Saccharomyces cerevisiae
seed34	YIL111W	5.26316e-06	Saccharomyces cerevisiae
seed34	YIL121W	1.05556e-05	Saccharomyces cerevisiae
seed34	YIL123W	4.7619e-06	Saccharomyces cerevisiae
seed34	YIL127C	4.54545e-06	Saccharomyces cerevisiae
seed34	YIL133C	1.80556e-05	Saccharomyces cerevisiae
seed34	YIL136W	4.36129e-05	Saccharomyces cerevisiae
seed34	YIL136W	1.29657e-05	Saccharomyces cerevisiae
seed34	YIL137C	1.36364e-05	Saccharomyces cerevisiae
seed34	YIL143C	5.55602e-05	Saccharomyces cerevisiae
seed34	YIL154C	1.60819e-05	Saccharomyces cerevisiae
seed34	YIL155C	1.41564e-05	Saccharomyces cerevisiae
seed34	YIL157C	4.79323e-05	Saccharomyces cerevisiae
seed34	YIL157C	9.88456e-06	Saccharomyces cerevisiae
seed34	YIL157C	6.31108e-05	Saccharomyces cerevisiae
seed34	YIL160C	8.75e-06	Saccharomyces cerevisiae
seed34	YIL161W	1.57738e-05	Saccharomyces cerevisiae
seed34	YIL162W	0.000116943	Saccharomyces cerevisiae
seed34	YIL162W	4.2581e-05	Saccharomyces cerevisiae
seed34	YIL162W	0.00010907	Saccharomyces cerevisiae
seed34	YIL165C	1.42857e-05	Saccharomyces cerevisiae
seed34	YIL165C	1.50794e-05	Saccharomyces cerevisiae
seed34	YIL165C	9.30736e-06	Saccharomyces cerevisiae
seed34	YIL165C	3.53535e-06	Saccharomyces cerevisiae
seed34	YIR003W	1.11111e-05	Saccharomyces cerevisiae
seed34	YIR003W	3.25834e-05	Saccharomyces cerevisiae
seed34	YIR016W	1.12045e-06	Saccharomyces cerevisiae
seed34	YIR019C	1.24311e-05	Saccharomyces cerevisiae
seed34	YIR027C	4.88515e-05	Saccharomyces cerevisiae
seed34	YIR027C	2.97899e-05	Saccharomyces cerevisiae
seed34	YIR027C	5.40616e-06	Saccharomyces cerevisiae
seed34	YIR028W	4.7619e-06	Saccharomyces cerevisiae
seed34	YIR029W	1.93651e-05	Saccharomyces cerevisiae
seed34	YIR032C	1.43729e-05	Saccharomyces cerevisiae
seed34	YIR032C	2.53001e-05	Saccharomyces cerevisiae
seed34	YIR032C	7.21293e-05	Saccharomyces cerevisiae
seed34	YIR035C	5.88235e-06	Saccharomyces cerevisiae
seed34	YIR037W	4.76227e-05	Saccharomyces cerevisiae
seed34	YIR037W	6.69856e-06	Saccharomyces cerevisiae
seed34	YJL008C	2.13102e-05	Saccharomyces cerevisiae
seed34	YJL008C	1.08187e-05	Saccharomyces cerevisiae
seed34	YJL014W	9.52381e-06	Saccharomyces cerevisiae
seed34	YJL014W	0.000670551	Saccharomyces cerevisiae
seed34	YJL027C	9.52381e-06	Saccharomyces cerevisiae
seed34	YJL028W	3.87955e-06	Saccharomyces cerevisiae
seed34	YJL034W	5.78947e-06	Saccharomyces cerevisiae
seed34	YJL035C	1.57738e-05	Saccharomyces cerevisiae
seed34	YJL035C	2.73203e-05	Saccharomyces cerevisiae
seed34	YJL036W	2.92929e-05	Saccharomyces cerevisiae
seed34	YJL036W	1.25e-06	Saccharomyces cerevisiae
seed34	YJL038C	0.00270116	Saccharomyces cerevisiae
seed34	YJL038C	0.000723744	Saccharomyces cerevisiae
seed34	YJL038C	0.00198708	Saccharomyces cerevisiae
seed34	YJL038C	0.000619392	Saccharomyces cerevisiae
seed34	YJL042W	1.26405e-05	Saccharomyces cerevisiae
seed34	YJL043W	5.55556e-06	Saccharomyces cerevisiae
seed34	YJL049W	5.88235e-06	Saccharomyces cerevisiae
seed34	YJL049W	5.65433e-05	Saccharomyces cerevisiae
seed34	YJL059W	2.10155e-05	Saccharomyces cerevisiae
seed34	YJL062W	5e-06	Saccharomyces cerevisiae
seed34	YJL063C	9.54545e-06	Saccharomyces cerevisiae
seed34	YJL070C	1.5e-05	Saccharomyces cerevisiae
seed34	YJL071W	5.55556e-06	Saccharomyces cerevisiae
seed34	YJL080C	1.52882e-05	Saccharomyces cerevisiae
seed34	YJL081C	2.28497e-06	Saccharomyces cerevisiae
seed34	YJL081C	1.05263e-05	Saccharomyces cerevisiae
seed34	YJL088W	5.04971e-05	Saccharomyces cerevisiae
seed34	YJL088W	2.81798e-05	Saccharomyces cerevisiae
seed34	YJL111W	3.11111e-05	Saccharomyces cerevisiae
seed34	YJL111W	0.000131505	Saccharomyces cerevisiae
seed34	YJL115W	6.76471e-06	Saccharomyces cerevisiae
seed34	YJL115W	9.10973e-06	Saccharomyces cerevisiae
seed34	YJL115W	5.55556e-06	Saccharomyces cerevisiae
seed34	YJL118W	5.88235e-06	Saccharomyces cerevisiae
seed34	YJL122W	8.82353e-07	Saccharomyces cerevisiae
seed34	YJL129C	4.7619e-06	Saccharomyces cerevisiae
seed34	YJL130C	8.25293e-05	Saccharomyces cerevisiae
seed34	YJL130C	0.000226731	Saccharomyces cerevisiae
seed34	YJL130C	4.18773e-05	Saccharomyces cerevisiae
seed34	YJL130C	8.86655e-05	Saccharomyces cerevisiae
seed34	YJL134W	1.00251e-05	Saccharomyces cerevisiae
seed34	YJL137C	2.38095e-07	Saccharomyces cerevisiae
seed34	YJL140W	5.55556e-06	Saccharomyces cerevisiae
seed34	YJL160C	1.53503e-05	Saccharomyces cerevisiae
seed34	YJL160C	5.51241e-05	Saccharomyces cerevisiae
seed34	YJL165C	9.58996e-06	Saccharomyces cerevisiae
seed34	YJL166W	1.57895e-05	Saccharomyces cerevisiae
seed34	YJL172W	2.52882e-05	Saccharomyces cerevisiae
seed34	YJL179W	5e-06	Saccharomyces cerevisiae
seed34	YJL190C	1.06443e-05	Saccharomyces cerevisiae
seed34	YJL198W	1.44022e-05	Saccharomyces cerevisiae
seed34	YJL200C	1.58824e-05	Saccharomyces cerevisiae
seed34	YJL200C	3.46784e-05	Saccharomyces cerevisiae
seed34	YJL205C	4.34783e-06	Saccharomyces cerevisiae
seed34	YJL205C	4.46465e-05	Saccharomyces cerevisiae
seed34	YJL205C	2.02632e-05	Saccharomyces cerevisiae
seed34	YJL205C	6.10223e-05	Saccharomyces cerevisiae
seed34	YJL209W	5.88235e-06	Saccharomyces cerevisiae
seed34	YJL210W	3.15789e-05	Saccharomyces cerevisiae
seed34	YJL212C	2.16667e-05	Saccharomyces cerevisiae
seed34	YJL218W	2.67647e-05	Saccharomyces cerevisiae
seed34	YJL219W	5.55556e-06	Saccharomyces cerevisiae
seed34	YJR001W	1.35792e-05	Saccharomyces cerevisiae
seed34	YJR001W	5.88235e-06	Saccharomyces cerevisiae
seed34	YJR009C	5.26316e-06	Saccharomyces cerevisiae
seed34	YJR015W	1.40617e-05	Saccharomyces cerevisiae
seed34	YJR035W	4.7619e-06	Saccharomyces cerevisiae
seed34	YJR036C	4.31004e-05	Saccharomyces cerevisiae
seed34	YJR050W	1.66667e-05	Saccharomyces cerevisiae
seed34	YJR052W	5.69444e-06	Saccharomyces cerevisiae
seed34	YJR064W	5.26316e-06	Saccharomyces cerevisiae
seed34	YJR072C	1.09153e-05	Saccharomyces cerevisiae
seed34	YJR075W	4.54545e-06	Saccharomyces cerevisiae
seed34	YJR101W	5.88235e-06	Saccharomyces cerevisiae
seed34	YJR101W	5.26316e-06	Saccharomyces cerevisiae
seed34	YJR105W	0.000902367	Saccharomyces cerevisiae
seed34	YJR105W	3.87674e-05	Saccharomyces cerevisiae
seed34	YJR105W	0.000997056	Saccharomyces cerevisiae
seed34	YJR110W	5.26316e-06	Saccharomyces cerevisiae
seed34	YJR120W	1.60534e-06	Saccharomyces cerevisiae
seed34	YJR123W	9.89215e-06	Saccharomyces cerevisiae
seed34	YJR131W	1.11111e-05	Saccharomyces cerevisiae
seed34	YJR138W	3.03968e-05	Saccharomyces cerevisiae
seed34	YJR139C	1.05263e-05	Saccharomyces cerevisiae
seed34	YJR143C	2.81919e-05	Saccharomyces cerevisiae
seed34	YJR144W	3.59617e-05	Saccharomyces cerevisiae
seed34	YJR145C	1.69392e-05	Saccharomyces cerevisiae
seed34	YJR145C	4.49457e-05	Saccharomyces cerevisiae
seed34	YJR145C	4.3495e-05	Saccharomyces cerevisiae
seed34	YJR145C	3.39869e-05	Saccharomyces cerevisiae
seed34	YJR156C	0.000171124	Saccharomyces cerevisiae
seed34	YJR156C	0.000207961	Saccharomyces cerevisiae
seed34	YJR156C	0.00011945	Saccharomyces cerevisiae
seed34	YJR156C	0.000235783	Saccharomyces cerevisiae
seed34	YKL004W	5.65018e-05	Saccharomyces cerevisiae
seed34	YKL004W	4.17763e-05	Saccharomyces cerevisiae
seed34	YKL004W	2.04482e-05	Saccharomyces cerevisiae
seed34	YKL007W	7.04155e-05	Saccharomyces cerevisiae
seed34	YKL016C	5.83333e-06	Saccharomyces cerevisiae
seed34	YKL017C	1.08187e-05	Saccharomyces cerevisiae
seed34	YKL024C	1.20773e-06	Saccharomyces cerevisiae
seed34	YKL026C	2.08438e-05	Saccharomyces cerevisiae
seed34	YKL026C	5.44029e-05	Saccharomyces cerevisiae
seed34	YKL033W	1.65266e-05	Saccharomyces cerevisiae
seed34	YKL046C	3.00793e-05	Saccharomyces cerevisiae
seed34	YKL047W	1.67763e-05	Saccharomyces cerevisiae
seed34	YKL056C	6.25e-06	Saccharomyces cerevisiae
seed34	YKL057C	6.25e-06	Saccharomyces cerevisiae
seed34	YKL057C	1.0566e-05	Saccharomyces cerevisiae
seed34	YKL059C	9.09091e-06	Saccharomyces cerevisiae
seed34	YKL068W	5e-06	Saccharomyces cerevisiae
seed34	YKL078W	4.34783e-06	Saccharomyces cerevisiae
seed34	YKL078W	6.40867e-06	Saccharomyces cerevisiae
seed34	YKL079W	4.54545e-06	Saccharomyces cerevisiae
seed34	YKL085W	5.26316e-06	Saccharomyces cerevisiae
seed34	YKL093W	1.21324e-05	Saccharomyces cerevisiae
seed34	YKL096W	3.69256e-05	Saccharomyces cerevisiae
seed34	YKL096W	0.000227153	Saccharomyces cerevisiae
seed34	YKL114C	4.54545e-06	Saccharomyces cerevisiae
seed34	YKL114C	6.25e-06	Saccharomyces cerevisiae
seed34	YKL116C	3.34513e-05	Saccharomyces cerevisiae
seed34	YKL117W	4.54545e-06	Saccharomyces cerevisiae
seed34	YKL117W	4.16667e-06	Saccharomyces cerevisiae
seed34	YKL120W	1.43393e-05	Saccharomyces cerevisiae
seed34	YKL121W	0.000129244	Saccharomyces cerevisiae
seed34	YKL121W	0.000441481	Saccharomyces cerevisiae
seed34	YKL121W	1.41894e-05	Saccharomyces cerevisiae
seed34	YKL124W	1.92857e-05	Saccharomyces cerevisiae
seed34	YKL127W	2.367e-05	Saccharomyces cerevisiae
seed34	YKL140W	6.56566e-06	Saccharomyces cerevisiae
seed34	YKL161C	2.38967e-05	Saccharomyces cerevisiae
seed34	YKL164C	6.66667e-06	Saccharomyces cerevisiae
seed34	YKL164C	5.16465e-06	Saccharomyces cerevisiae
seed34	YKL165C	7.72675e-05	Saccharomyces cerevisiae
seed34	YKL165C	2.85294e-05	Saccharomyces cerevisiae
seed34	YKL180W	1.57895e-05	Saccharomyces cerevisiae
seed34	YKL181W	5.26316e-06	Saccharomyces cerevisiae
seed34	YKL181W	1.49034e-05	Saccharomyces cerevisiae
seed34	YKL181W	1.53349e-05	Saccharomyces cerevisiae
seed34	YKL182W	7.15733e-05	Saccharomyces cerevisiae
seed34	YKL182W	0.000152197	Saccharomyces cerevisiae
seed34	YKL182W	8.44679e-05	Saccharomyces cerevisiae
seed34	YKL191W	1e-05	Saccharomyces cerevisiae
seed34	YKL192C	4.34783e-06	Saccharomyces cerevisiae
seed34	YKL212W	5e-06	Saccharomyces cerevisiae
seed34	YKL219W	1.11111e-05	Saccharomyces cerevisiae
seed34	YKL220C	5.73463e-05	Saccharomyces cerevisiae
seed34	YKR003W	2.33415e-05	Saccharomyces cerevisiae
seed34	YKR013W	4.42208e-05	Saccharomyces cerevisiae
seed34	YKR014C	3.77598e-05	Saccharomyces cerevisiae
seed34	YKR017C	1.43541e-05	Saccharomyces cerevisiae
seed34	YKR021W	3.25834e-05	Saccharomyces cerevisiae
seed34	YKR021W	3.21586e-05	Saccharomyces cerevisiae
seed34	YKR021W	1.66667e-05	Saccharomyces cerevisiae
seed34	YKR032W	5.55556e-06	Saccharomyces cerevisiae
seed34	YKR039W	1.54884e-05	Saccharomyces cerevisiae
seed34	YKR039W	6.66667e-06	Saccharomyces cerevisiae
seed34	YKR039W	4.99465e-05	Saccharomyces cerevisiae
seed34	YKR043C	2.17898e-05	Saccharomyces cerevisiae
seed34	YKR043C	5.88235e-06	Saccharomyces cerevisiae
seed34	YKR046C	5.55556e-06	Saccharomyces cerevisiae
seed34	YKR046C	4.12547e-05	Saccharomyces cerevisiae
seed34	YKR049C	1.1509e-05	Saccharomyces cerevisiae
seed34	YKR053C	2.56057e-05	Saccharomyces cerevisiae
seed34	YKR053C	5.08281e-05	Saccharomyces cerevisiae
seed34	YKR058W	5.26316e-06	Saccharomyces cerevisiae
seed34	YKR059W	1.05263e-05	Saccharomyces cerevisiae
seed34	YKR068C	2.42331e-05	Saccharomyces cerevisiae
seed34	YKR068C	0.000279375	Saccharomyces cerevisiae
seed34	YKR068C	4.04297e-05	Saccharomyces cerevisiae
seed34	YKR091W	2.60234e-05	Saccharomyces cerevisiae
seed34	YKR091W	6.0357e-05	Saccharomyces cerevisiae
seed34	YLL012W	6.06625e-06	Saccharomyces cerevisiae
seed34	YLL025W	5e-06	Saccharomyces cerevisiae
seed34	YLL026W	1.5848e-05	Saccharomyces cerevisiae
seed34	YLL066C	4.7619e-06	Saccharomyces cerevisiae
seed34	YLR005W	5e-06	Saccharomyces cerevisiae
seed34	YLR021W	5.92855e-05	Saccharomyces cerevisiae
seed34	YLR025W	2.33066e-05	Saccharomyces cerevisiae
seed34	YLR028C	1.05556e-05	Saccharomyces cerevisiae
seed34	YLR028C	5.6589e-05	Saccharomyces cerevisiae
seed34	YLR034C	4.53926e-05	Saccharomyces cerevisiae
seed34	YLR034C	8.4792e-06	Saccharomyces cerevisiae
seed34	YLR034C	0.00015552	Saccharomyces cerevisiae
seed34	YLR034C	4.42272e-05	Saccharomyces cerevisiae
seed34	YLR037C	4.54545e-07	Saccharomyces cerevisiae
seed34	YLR037C	1.66667e-05	Saccharomyces cerevisiae
seed34	YLR042C	1.0848e-05	Saccharomyces cerevisiae
seed34	YLR044C	2.46125e-05	Saccharomyces cerevisiae
seed34	YLR044C	5.26316e-06	Saccharomyces cerevisiae
seed34	YLR047C	1.43478e-05	Saccharomyces cerevisiae
seed34	YLR048W	5.26316e-06	Saccharomyces cerevisiae
seed34	YLR050C	7.08835e-05	Saccharomyces cerevisiae
seed34	YLR052W	2.38095e-07	Saccharomyces cerevisiae
seed34	YLR053C	1.00251e-05	Saccharomyces cerevisiae
seed34	YLR053C	6.25e-06	Saccharomyces cerevisiae
seed34	YLR054C	1.11111e-05	Saccharomyces cerevisiae
seed34	YLR060W	1.05263e-05	Saccharomyces cerevisiae
seed34	YLR065C	5.55556e-06	Saccharomyces cerevisiae
seed34	YLR066W	2.07221e-05	Saccharomyces cerevisiae
seed34	YLR070C	1.48629e-05	Saccharomyces cerevisiae
seed34	YLR070C	6.25e-06	Saccharomyces cerevisiae
seed34	YLR072W	4.97076e-06	Saccharomyces cerevisiae
seed34	YLR074C	1.50718e-05	Saccharomyces cerevisiae
seed34	YLR078C	9.7619e-06	Saccharomyces cerevisiae
seed34	YLR078C	5.55556e-06	Saccharomyces cerevisiae
seed34	YLR080W	1.88995e-05	Saccharomyces cerevisiae
seed34	YLR082C	5.26316e-06	Saccharomyces cerevisiae
seed34	YLR087C	5.26316e-06	Saccharomyces cerevisiae
seed34	YLR088W	2.38095e-07	Saccharomyces cerevisiae
seed34	YLR100W	1.11111e-06	Saccharomyces cerevisiae
seed34	YLR109W	5.55556e-06	Saccharomyces cerevisiae
seed34	YLR130C	0.000166776	Saccharomyces cerevisiae
seed34	YLR134W	0.000119048	Saccharomyces cerevisiae
seed34	YLR134W	4.0792e-05	Saccharomyces cerevisiae
seed34	YLR136C	1.11111e-05	Saccharomyces cerevisiae
seed34	YLR142W	6.34921e-06	Saccharomyces cerevisiae
seed34	YLR144C	4.54545e-06	Saccharomyces cerevisiae
seed34	YLR146C	5e-06	Saccharomyces cerevisiae
seed34	YLR166C	4.54545e-06	Saccharomyces cerevisiae
seed34	YLR168C	1.21324e-05	Saccharomyces cerevisiae
seed34	YLR173W	3.83311e-07	Saccharomyces cerevisiae
seed34	YLR174W	5.55556e-07	Saccharomyces cerevisiae
seed34	YLR180W	2.80024e-05	Saccharomyces cerevisiae
seed34	YLR185W	1.74801e-05	Saccharomyces cerevisiae
seed34	YLR188W	5.01253e-07	Saccharomyces cerevisiae
seed34	YLR191W	3.14286e-05	Saccharomyces cerevisiae
seed34	YLR192C	5.02506e-06	Saccharomyces cerevisiae
seed34	YLR193C	2.27051e-05	Saccharomyces cerevisiae
seed34	YLR193C	3.4812e-05	Saccharomyces cerevisiae
seed34	YLR193C	3.33333e-05	Saccharomyces cerevisiae
seed34	YLR193C	5.88235e-06	Saccharomyces cerevisiae
seed34	YLR194C	3.00467e-05	Saccharomyces cerevisiae
seed34	YLR194C	2.34232e-05	Saccharomyces cerevisiae
seed34	YLR194C	4.97076e-06	Saccharomyces cerevisiae
seed34	YLR203C	5.26316e-06	Saccharomyces cerevisiae
seed34	YLR204W	5e-06	Saccharomyces cerevisiae
seed34	YLR212C	3.96061e-05	Saccharomyces cerevisiae
seed34	YLR212C	0.000589993	Saccharomyces cerevisiae
seed34	YLR229C	1.57895e-05	Saccharomyces cerevisiae
seed34	YLR229C	5e-06	Saccharomyces cerevisiae
seed34	YLR231C	0.000138015	Saccharomyces cerevisiae
seed34	YLR231C	8.8104e-05	Saccharomyces cerevisiae
seed34	YLR236C	5e-06	Saccharomyces cerevisiae
seed34	YLR238W	3.41889e-05	Saccharomyces cerevisiae
seed34	YLR241W	8.23529e-06	Saccharomyces cerevisiae
seed34	YLR241W	2.37374e-05	Saccharomyces cerevisiae
seed34	YLR241W	1.07239e-05	Saccharomyces cerevisiae
seed34	YLR241W	4.54545e-06	Saccharomyces cerevisiae
seed34	YLR243W	1.5101e-05	Saccharomyces cerevisiae
seed34	YLR244C	9.7619e-06	Saccharomyces cerevisiae
seed34	YLR247C	9.52381e-06	Saccharomyces cerevisiae
seed34	YLR248W	6.25e-06	Saccharomyces cerevisiae
seed34	YLR249W	2.92398e-07	Saccharomyces cerevisiae
seed34	YLR253W	5e-06	Saccharomyces cerevisiae
seed34	YLR256W	1.1637e-05	Saccharomyces cerevisiae
seed34	YLR268W	2.06624e-05	Saccharomyces cerevisiae
seed34	YLR275W	5e-06	Saccharomyces cerevisiae
seed34	YLR284C	1.4787e-05	Saccharomyces cerevisiae
seed34	YLR286C	1.00251e-05	Saccharomyces cerevisiae
seed34	YLR288C	4.7619e-06	Saccharomyces cerevisiae
seed34	YLR291C	1.13743e-05	Saccharomyces cerevisiae
seed34	YLR291C	7.78841e-06	Saccharomyces cerevisiae
seed34	YLR292C	9.7076e-06	Saccharomyces cerevisiae
seed34	YLR293C	2.1645e-07	Saccharomyces cerevisiae
seed34	YLR299W	1.12045e-06	Saccharomyces cerevisiae
seed34	YLR303W	0.000156438	Saccharomyces cerevisiae
seed34	YLR307W	0.00021529	Saccharomyces cerevisiae
seed34	YLR307W	0.000214812	Saccharomyces cerevisiae
seed34	YLR307W	0.00024223	Saccharomyces cerevisiae
seed34	YLR308W	0.000187988	Saccharomyces cerevisiae
seed34	YLR308W	0.000393305	Saccharomyces cerevisiae
seed34	YLR308W	0.000218115	Saccharomyces cerevisiae
seed34	YLR308W	0.000434409	Saccharomyces cerevisiae
seed34	YLR327C	1.9712e-05	Saccharomyces cerevisiae
seed34	YLR332W	5.88235e-06	Saccharomyces cerevisiae
seed34	YLR333C	1.02632e-05	Saccharomyces cerevisiae
seed34	YLR333C	4.43692e-05	Saccharomyces cerevisiae
seed34	YLR340W	1.67045e-05	Saccharomyces cerevisiae
seed34	YLR340W	3.44589e-05	Saccharomyces cerevisiae
seed34	YLR347C	9.57095e-05	Saccharomyces cerevisiae
seed34	YLR356W	1.08824e-05	Saccharomyces cerevisiae
seed34	YLR356W	1.4787e-05	Saccharomyces cerevisiae
seed34	YLR358C	1.05263e-05	Saccharomyces cerevisiae
seed34	YLR358C	1.05263e-05	Saccharomyces cerevisiae
seed34	YLR359W	8.3086e-05	Saccharomyces cerevisiae
seed34	YLR372W	6.15359e-05	Saccharomyces cerevisiae
seed34	YLR373C	1.48162e-05	Saccharomyces cerevisiae
seed34	YLR377C	3.60526e-05	Saccharomyces cerevisiae
seed34	YLR388W	1.80556e-05	Saccharomyces cerevisiae
seed34	YLR397C	1.92857e-05	Saccharomyces cerevisiae
seed34	YLR408C	1.21324e-05	Saccharomyces cerevisiae
seed34	YLR411W	4.12249e-05	Saccharomyces cerevisiae
seed34	YLR411W	9.61891e-05	Saccharomyces cerevisiae
seed34	YLR413W	5.04563e-05	Saccharomyces cerevisiae
seed34	YLR432W	1.43541e-05	Saccharomyces cerevisiae
seed34	YLR433C	5.26316e-06	Saccharomyces cerevisiae
seed34	YLR442C	5.26316e-06	Saccharomyces cerevisiae
seed34	YLR448W	1.25e-05	Saccharomyces cerevisiae
seed34	YLR450W	5.26316e-06	Saccharomyces cerevisiae
seed34	YLR453C	9.54545e-06	Saccharomyces cerevisiae
seed34	YLR459W	3.52941e-05	Saccharomyces cerevisiae
seed34	YLR461W	5.98086e-06	Saccharomyces cerevisiae
seed34	YLR461W	3.40475e-05	Saccharomyces cerevisiae
seed34	YML009C	1.74854e-05	Saccharomyces cerevisiae
seed34	YML014W	1.61111e-05	Saccharomyces cerevisiae
seed34	YML018C	1.43541e-05	Saccharomyces cerevisiae
seed34	YML022W	4.83785e-06	Saccharomyces cerevisiae
seed34	YML024W	5.55556e-06	Saccharomyces cerevisiae
seed34	YML027W	5.26316e-06	Saccharomyces cerevisiae
seed34	YML028W	3.81419e-05	Saccharomyces cerevisiae
seed34	YML028W	0.00026103	Saccharomyces cerevisiae
seed34	YML028W	5.00391e-05	Saccharomyces cerevisiae
seed34	YML047C	1.32756e-05	Saccharomyces cerevisiae
seed34	YML068W	8.69565e-06	Saccharomyces cerevisiae
seed34	YML069W	3.68178e-05	Saccharomyces cerevisiae
seed34	YML070W	1e-05	Saccharomyces cerevisiae
seed34	YML070W	0.00016854	Saccharomyces cerevisiae
seed34	YML074C	7.93651e-07	Saccharomyces cerevisiae
seed34	YML078W	2.73629e-05	Saccharomyces cerevisiae
seed34	YML078W	5.04336e-05	Saccharomyces cerevisiae
seed34	YML078W	5.67969e-05	Saccharomyces cerevisiae
seed34	YML078W	7.04801e-05	Saccharomyces cerevisiae
seed34	YML079W	9.46951e-06	Saccharomyces cerevisiae
seed34	YML087C	4.75647e-05	Saccharomyces cerevisiae
seed34	YML096W	5.55556e-06	Saccharomyces cerevisiae
seed34	YML096W	1.05556e-05	Saccharomyces cerevisiae
seed34	YML100W	1.05556e-05	Saccharomyces cerevisiae
seed34	YML101C	1.52632e-05	Saccharomyces cerevisiae
seed34	YML115C	3.45455e-05	Saccharomyces cerevisiae
seed34	YML116W	3.58539e-06	Saccharomyces cerevisiae
seed34	YML119W	1.54062e-05	Saccharomyces cerevisiae
seed34	YML119W	2.89577e-05	Saccharomyces cerevisiae
seed34	YML124C	6.50155e-06	Saccharomyces cerevisiae
seed34	YML124C	1.56566e-05	Saccharomyces cerevisiae
seed34	YML125C	1.43717e-05	Saccharomyces cerevisiae
seed34	YML128C	1.54062e-05	Saccharomyces cerevisiae
seed34	YML129C	1.125e-05	Saccharomyces cerevisiae
seed34	YML129C	4.28227e-05	Saccharomyces cerevisiae
seed34	YML130C	2.77778e-06	Saccharomyces cerevisiae
seed34	YMR006C	6.25e-06	Saccharomyces cerevisiae
seed34	YMR006C	5.91159e-06	Saccharomyces cerevisiae
seed34	YMR017W	1e-05	Saccharomyces cerevisiae
seed34	YMR020W	5.26316e-06	Saccharomyces cerevisiae
seed34	YMR024W	6.05681e-06	Saccharomyces cerevisiae
seed34	YMR035W	6.5424e-06	Saccharomyces cerevisiae
seed34	YMR041C	9.30736e-06	Saccharomyces cerevisiae
seed34	YMR052W	1.80147e-05	Saccharomyces cerevisiae
seed34	YMR053C	2.92398e-07	Saccharomyces cerevisiae
seed34	YMR054W	3.18031e-05	Saccharomyces cerevisiae
seed34	YMR054W	3.74561e-05	Saccharomyces cerevisiae
seed34	YMR054W	2.69298e-05	Saccharomyces cerevisiae
seed34	YMR062C	5.64245e-06	Saccharomyces cerevisiae
seed34	YMR065W	5.88235e-06	Saccharomyces cerevisiae
seed34	YMR069W	9.90338e-06	Saccharomyces cerevisiae
seed34	YMR071C	6.50155e-06	Saccharomyces cerevisiae
seed34	YMR073C	5.71709e-05	Saccharomyces cerevisiae
seed34	YMR074C	1.08187e-05	Saccharomyces cerevisiae
seed34	YMR077C	5e-06	Saccharomyces cerevisiae
seed34	YMR079W	2.87926e-05	Saccharomyces cerevisiae
seed34	YMR083W	5.55556e-07	Saccharomyces cerevisiae
seed34	YMR092C	1.97619e-05	Saccharomyces cerevisiae
seed34	YMR096W	5e-06	Saccharomyces cerevisiae
seed34	YMR102C	1.91815e-05	Saccharomyces cerevisiae
seed34	YMR107W	1.36831e-05	Saccharomyces cerevisiae
seed34	YMR107W	1.49708e-05	Saccharomyces cerevisiae
seed34	YMR116C	3.06798e-05	Saccharomyces cerevisiae
seed34	YMR116C	1.58202e-05	Saccharomyces cerevisiae
seed34	YMR119W	1.20773e-06	Saccharomyces cerevisiae
seed34	YMR120C	0.00019492	Saccharomyces cerevisiae
seed34	YMR120C	2.61291e-05	Saccharomyces cerevisiae
seed34	YMR120C	0.000132857	Saccharomyces cerevisiae
seed34	YMR120C	0.000117454	Saccharomyces cerevisiae
seed34	YMR129W	2.65097e-05	Saccharomyces cerevisiae
seed34	YMR130W	4.24867e-06	Saccharomyces cerevisiae
seed34	YMR134W	3.38095e-06	Saccharomyces cerevisiae
seed34	YMR135C	2.57895e-05	Saccharomyces cerevisiae
seed34	YMR143W	1.125e-05	Saccharomyces cerevisiae
seed34	YMR166C	5.55556e-06	Saccharomyces cerevisiae
seed34	YMR170C	2.11722e-05	Saccharomyces cerevisiae
seed34	YMR194W	9.80861e-06	Saccharomyces cerevisiae
seed34	YMR202W	3.09429e-05	Saccharomyces cerevisiae
seed34	YMR205C	0.000124351	Saccharomyces cerevisiae
seed34	YMR205C	0.000156968	Saccharomyces cerevisiae
seed34	YMR216C	2.93014e-05	Saccharomyces cerevisiae
seed34	YMR221C	1.30435e-05	Saccharomyces cerevisiae
seed34	YMR227C	5.76441e-06	Saccharomyces cerevisiae
seed34	YMR236W	2.23913e-05	Saccharomyces cerevisiae
seed34	YMR241W	4.56158e-05	Saccharomyces cerevisiae
seed34	YMR241W	1.88971e-05	Saccharomyces cerevisiae
seed34	YMR241W	7.06921e-05	Saccharomyces cerevisiae
seed34	YMR247C	5.54622e-06	Saccharomyces cerevisiae
seed34	YMR264W	1e-05	Saccharomyces cerevisiae
seed34	YMR271C	3.67647e-07	Saccharomyces cerevisiae
seed34	YMR272C	4.54545e-06	Saccharomyces cerevisiae
seed34	YMR282C	5.55556e-06	Saccharomyces cerevisiae
seed34	YMR292W	1.11111e-05	Saccharomyces cerevisiae
seed34	YMR295C	5.26316e-06	Saccharomyces cerevisiae
seed34	YMR297W	1.11111e-05	Saccharomyces cerevisiae
seed34	YMR297W	5.2924e-06	Saccharomyces cerevisiae
seed34	YMR302C	8.53535e-06	Saccharomyces cerevisiae
seed34	YMR307W	1.68797e-05	Saccharomyces cerevisiae
seed34	YMR316W	1.05263e-05	Saccharomyces cerevisiae
seed34	YMR317W	8.82353e-07	Saccharomyces cerevisiae
seed34	YMR318C	7.39348e-07	Saccharomyces cerevisiae
seed34	YMR319C	0.000148134	Saccharomyces cerevisiae
seed34	YMR319C	0.000149027	Saccharomyces cerevisiae
seed34	YMR319C	0.000154877	Saccharomyces cerevisiae
seed34	YMR325W	1.54525e-05	Saccharomyces cerevisiae
seed34	YNL004W	1e-05	Saccharomyces cerevisiae
seed34	YNL006W	6.16541e-06	Saccharomyces cerevisiae
seed34	YNL009W	5.55556e-06	Saccharomyces cerevisiae
seed34	YNL010W	1.73611e-05	Saccharomyces cerevisiae
seed34	YNL010W	9.28571e-06	Saccharomyces cerevisiae
seed34	YNL026W	1.20264e-05	Saccharomyces cerevisiae
seed34	YNL037C	1e-05	Saccharomyces cerevisiae
seed34	YNL040W	1.17991e-05	Saccharomyces cerevisiae
seed34	YNL044W	1.00592e-06	Saccharomyces cerevisiae
seed34	YNL066W	2.93651e-05	Saccharomyces cerevisiae
seed34	YNL071W	1.11998e-05	Saccharomyces cerevisiae
seed34	YNL071W	2.37552e-05	Saccharomyces cerevisiae
seed34	YNL076W	7.5e-06	Saccharomyces cerevisiae
seed34	YNL076W	9.52381e-06	Saccharomyces cerevisiae
seed34	YNL076W	1.61111e-05	Saccharomyces cerevisiae
seed34	YNL082W	5.55556e-06	Saccharomyces cerevisiae
seed34	YNL083W	4.15205e-06	Saccharomyces cerevisiae
seed34	YNL086W	5.88235e-06	Saccharomyces cerevisiae
seed34	YNL088W	5.55556e-06	Saccharomyces cerevisiae
seed34	YNL096C	7.78417e-06	Saccharomyces cerevisiae
seed34	YNL097C	1.92856e-05	Saccharomyces cerevisiae
seed34	YNL110C	1.76471e-05	Saccharomyces cerevisiae
seed34	YNL115C	3.11668e-05	Saccharomyces cerevisiae
seed34	YNL117W	1.40693e-05	Saccharomyces cerevisiae
seed34	YNL117W	5.30749e-05	Saccharomyces cerevisiae
seed34	YNL127W	1.98413e-05	Saccharomyces cerevisiae
seed34	YNL131W	4.7619e-06	Saccharomyces cerevisiae
seed34	YNL134C	3.7594e-07	Saccharomyces cerevisiae
seed34	YNL148C	2.25146e-05	Saccharomyces cerevisiae
seed34	YNL148C	1.8079e-05	Saccharomyces cerevisiae
seed34	YNL149C	1.5101e-05	Saccharomyces cerevisiae
seed34	YNL159C	1.54062e-05	Saccharomyces cerevisiae
seed34	YNL160W	8.89891e-05	Saccharomyces cerevisiae
seed34	YNL163C	1.48056e-05	Saccharomyces cerevisiae
seed34	YNL166C	9.20635e-06	Saccharomyces cerevisiae
seed34	YNL169C	5.7434e-05	Saccharomyces cerevisiae
seed34	YNL172W	5.55556e-07	Saccharomyces cerevisiae
seed34	YNL178W	1.18056e-05	Saccharomyces cerevisiae
seed34	YNL185C	2.47554e-05	Saccharomyces cerevisiae
seed34	YNL192W	4.62698e-05	Saccharomyces cerevisiae
seed34	YNL195C	4.7619e-06	Saccharomyces cerevisiae
seed34	YNL209W	1.43791e-06	Saccharomyces cerevisiae
seed34	YNL215W	4.34783e-06	Saccharomyces cerevisiae
seed34	YNL217W	1.08187e-05	Saccharomyces cerevisiae
seed34	YNL220W	3.46281e-05	Saccharomyces cerevisiae
seed34	YNL220W	3.37925e-05	Saccharomyces cerevisiae
seed34	YNL237W	8.03437e-05	Saccharomyces cerevisiae
seed34	YNL237W	1.19642e-05	Saccharomyces cerevisiae
seed34	YNL239W	1.08531e-05	Saccharomyces cerevisiae
seed34	YNL239W	3.46611e-05	Saccharomyces cerevisiae
seed34	YNL240C	1.49708e-05	Saccharomyces cerevisiae
seed34	YNL242W	9.52381e-06	Saccharomyces cerevisiae
seed34	YNL253W	5.88235e-06	Saccharomyces cerevisiae
seed34	YNL259C	4.56755e-06	Saccharomyces cerevisiae
seed34	YNL264C	3.3537e-05	Saccharomyces cerevisiae
seed34	YNL267W	2.63158e-07	Saccharomyces cerevisiae
seed34	YNL270C	3.15266e-05	Saccharomyces cerevisiae
seed34	YNL274C	1.69935e-05	Saccharomyces cerevisiae
seed34	YNL280C	1.09171e-05	Saccharomyces cerevisiae
seed34	YNL289W	4.09246e-05	Saccharomyces cerevisiae
seed34	YNL290W	5.55556e-06	Saccharomyces cerevisiae
seed34	YNL304W	5e-06	Saccharomyces cerevisiae
seed34	YNL307C	1.02755e-05	Saccharomyces cerevisiae
seed34	YNL318C	7.6906e-05	Saccharomyces cerevisiae
seed34	YNL321W	0.000164781	Saccharomyces cerevisiae
seed34	YNL322C	0.000104378	Saccharomyces cerevisiae
seed34	YNL332W	4.70945e-05	Saccharomyces cerevisiae
seed34	YNL332W	0.000102145	Saccharomyces cerevisiae
seed34	YNR008W	5.55556e-06	Saccharomyces cerevisiae
seed34	YNR008W	3.20856e-06	Saccharomyces cerevisiae
seed34	YNR016C	1.63399e-05	Saccharomyces cerevisiae
seed34	YNR017W	1.38716e-05	Saccharomyces cerevisiae
seed34	YNR017W	1.69048e-05	Saccharomyces cerevisiae
seed34	YNR018W	9.05401e-06	Saccharomyces cerevisiae
seed34	YNR018W	1.76918e-05	Saccharomyces cerevisiae
seed34	YNR023W	3.26797e-07	Saccharomyces cerevisiae
seed34	YNR023W	1e-05	Saccharomyces cerevisiae
seed34	YNR023W	1.69294e-06	Saccharomyces cerevisiae
seed34	YNR027W	5e-06	Saccharomyces cerevisiae
seed34	YNR033W	7.72311e-05	Saccharomyces cerevisiae
seed34	YNR037C	2.44461e-07	Saccharomyces cerevisiae
seed34	YNR040W	5e-06	Saccharomyces cerevisiae
seed34	YNR043W	6.86468e-05	Saccharomyces cerevisiae
seed34	YNR044W	1.38445e-05	Saccharomyces cerevisiae
seed34	YNR049C	1e-05	Saccharomyces cerevisiae
seed34	YNR050C	5.19481e-06	Saccharomyces cerevisiae
seed34	YNR050C	3.23793e-05	Saccharomyces cerevisiae
seed34	YNR055C	2.36413e-05	Saccharomyces cerevisiae
seed34	YNR055C	0.000144113	Saccharomyces cerevisiae
seed34	YNR057C	0.000236186	Saccharomyces cerevisiae
seed34	YNR057C	2.35931e-05	Saccharomyces cerevisiae
seed34	YNR057C	0.000199185	Saccharomyces cerevisiae
seed34	YNR057C	0.000222384	Saccharomyces cerevisiae
seed34	YNR057C	7.90597e-05	Saccharomyces cerevisiae
seed34	YNR058W	6.09309e-05	Saccharomyces cerevisiae
seed34	YNR058W	5.59729e-05	Saccharomyces cerevisiae
seed34	YNR060W	7.2619e-06	Saccharomyces cerevisiae
seed34	YNR064C	0.00032121	Saccharomyces cerevisiae
seed34	YNR064C	9.40027e-05	Saccharomyces cerevisiae
seed34	YNR064C	0.000279508	Saccharomyces cerevisiae
seed34	YNR072W	1.49008e-05	Saccharomyces cerevisiae
seed34	YNR072W	2.70822e-05	Saccharomyces cerevisiae
seed34	YNR073C	6.02726e-05	Saccharomyces cerevisiae
seed34	YNR074C	1e-05	Saccharomyces cerevisiae
seed34	YNR075W	4.43848e-05	Saccharomyces cerevisiae
seed34	YNR075W	0.000143883	Saccharomyces cerevisiae
seed34	YOL001W	4.7619e-06	Saccharomyces cerevisiae
seed34	YOL002C	0.000214191	Saccharomyces cerevisiae
seed34	YOL002C	0.000111136	Saccharomyces cerevisiae
seed34	YOL002C	0.00032201	Saccharomyces cerevisiae
seed34	YOL002C	0.000718488	Saccharomyces cerevisiae
seed34	YOL008W	1.0101e-05	Saccharomyces cerevisiae
seed34	YOL008W	5.26316e-06	Saccharomyces cerevisiae
seed34	YOL008W	4.52381e-06	Saccharomyces cerevisiae
seed34	YOL010W	1.15345e-05	Saccharomyces cerevisiae
seed34	YOL012C	5e-06	Saccharomyces cerevisiae
seed34	YOL013C	6.70529e-05	Saccharomyces cerevisiae
seed34	YOL014W	0.000112388	Saccharomyces cerevisiae
seed34	YOL016C	1.34387e-05	Saccharomyces cerevisiae
seed34	YOL021C	1.03175e-05	Saccharomyces cerevisiae
seed34	YOL031C	1e-05	Saccharomyces cerevisiae
seed34	YOL038W	4.7619e-06	Saccharomyces cerevisiae
seed34	YOL039W	3.36648e-05	Saccharomyces cerevisiae
seed34	YOL039W	2.69544e-05	Saccharomyces cerevisiae
seed34	YOL042W	3.20856e-06	Saccharomyces cerevisiae
seed34	YOL047C	1.15132e-05	Saccharomyces cerevisiae
seed34	YOL053W	6.14551e-06	Saccharomyces cerevisiae
seed34	YOL053W	9.17781e-06	Saccharomyces cerevisiae
seed34	YOL057W	1.15132e-05	Saccharomyces cerevisiae
seed34	YOL060C	3.58612e-05	Saccharomyces cerevisiae
seed34	YOL062C	2.23611e-05	Saccharomyces cerevisiae
seed34	YOL064C	1.57895e-05	Saccharomyces cerevisiae
seed34	YOL064C	5.48198e-05	Saccharomyces cerevisiae
seed34	YOL073C	9.7619e-06	Saccharomyces cerevisiae
seed34	YOL081W	5.55556e-06	Saccharomyces cerevisiae
seed34	YOL098C	1.17647e-05	Saccharomyces cerevisiae
seed34	YOL101C	2.98008e-05	Saccharomyces cerevisiae
seed34	YOL101C	3.47334e-05	Saccharomyces cerevisiae
seed34	YOL103W	2.03193e-05	Saccharomyces cerevisiae
seed34	YOL108C	4.7619e-06	Saccharomyces cerevisiae
seed34	YOL115W	5e-06	Saccharomyces cerevisiae
seed34	YOL120C	3.26972e-05	Saccharomyces cerevisiae
seed34	YOL120C	4.17677e-05	Saccharomyces cerevisiae
seed34	YOL132W	2.64865e-05	Saccharomyces cerevisiae
seed34	YOL132W	0.000213186	Saccharomyces cerevisiae
seed34	YOL132W	6.77684e-05	Saccharomyces cerevisiae
seed34	YOL142W	4.98759e-05	Saccharomyces cerevisiae
seed34	YOL147C	2.01681e-05	Saccharomyces cerevisiae
seed34	YOL149W	1.64087e-05	Saccharomyces cerevisiae
seed34	YOL155C	9.00805e-05	Saccharomyces cerevisiae
seed34	YOL155C	2.10182e-05	Saccharomyces cerevisiae
seed34	YOL155C	8.61422e-05	Saccharomyces cerevisiae
seed34	YOL155C	1.42418e-06	Saccharomyces cerevisiae
seed34	YOL157C	4.1416e-06	Saccharomyces cerevisiae
seed34	YOL159C	1.30556e-05	Saccharomyces cerevisiae
seed34	YOL159C	0.000198474	Saccharomyces cerevisiae
seed34	YOR002W	1.02114e-05	Saccharomyces cerevisiae
seed34	YOR003W	5.26316e-07	Saccharomyces cerevisiae
seed34	YOR007C	5e-06	Saccharomyces cerevisiae
seed34	YOR008C	8.40311e-06	Saccharomyces cerevisiae
seed34	YOR008C	2.84673e-05	Saccharomyces cerevisiae
seed34	YOR009W	5.26316e-06	Saccharomyces cerevisiae
seed34	YOR010C	3.76533e-05	Saccharomyces cerevisiae
seed34	YOR011W	1.19048e-05	Saccharomyces cerevisiae
seed34	YOR016C	1.55263e-05	Saccharomyces cerevisiae
seed34	YOR032C	1.28788e-05	Saccharomyces cerevisiae
seed34	YOR035C	5e-06	Saccharomyces cerevisiae
seed34	YOR036W	4.93636e-06	Saccharomyces cerevisiae
seed34	YOR049C	1e-05	Saccharomyces cerevisiae
seed34	YOR052C	5.88235e-06	Saccharomyces cerevisiae
seed34	YOR057W	5.55556e-07	Saccharomyces cerevisiae
seed34	YOR067C	2.70142e-05	Saccharomyces cerevisiae
seed34	YOR077W	1.61455e-05	Saccharomyces cerevisiae
seed34	YOR079C	1.05556e-05	Saccharomyces cerevisiae
seed34	YOR079C	4.25306e-06	Saccharomyces cerevisiae
seed34	YOR092W	4.54545e-06	Saccharomyces cerevisiae
seed34	YOR094W	5.26316e-06	Saccharomyces cerevisiae
seed34	YOR094W	1.39975e-05	Saccharomyces cerevisiae
seed34	YOR095C	2.00044e-05	Saccharomyces cerevisiae
seed34	YOR096W	1.61111e-05	Saccharomyces cerevisiae
seed34	YOR096W	1.00251e-05	Saccharomyces cerevisiae
seed34	YOR099W	6.72723e-05	Saccharomyces cerevisiae
seed34	YOR099W	0.000106563	Saccharomyces cerevisiae
seed34	YOR100C	2.24603e-05	Saccharomyces cerevisiae
seed34	YOR103C	1.70687e-05	Saccharomyces cerevisiae
seed34	YOR103C	5.96177e-05	Saccharomyces cerevisiae
seed34	YOR103C	2.38859e-05	Saccharomyces cerevisiae
seed34	YOR108W	4.64538e-05	Saccharomyces cerevisiae
seed34	YOR110W	6.19195e-07	Saccharomyces cerevisiae
seed34	YOR116C	8.03571e-06	Saccharomyces cerevisiae
seed34	YOR117W	4.08773e-05	Saccharomyces cerevisiae
seed34	YOR118W	5.88235e-06	Saccharomyces cerevisiae
seed34	YOR122C	2.31443e-05	Saccharomyces cerevisiae
seed34	YOR123C	1e-05	Saccharomyces cerevisiae
seed34	YOR128C	3.26797e-07	Saccharomyces cerevisiae
seed34	YOR130C	5e-06	Saccharomyces cerevisiae
seed34	YOR133W	5.26316e-06	Saccharomyces cerevisiae
seed34	YOR133W	4.64396e-06	Saccharomyces cerevisiae
seed34	YOR143C	6.50323e-05	Saccharomyces cerevisiae
seed34	YOR143C	2.45303e-05	Saccharomyces cerevisiae
seed34	YOR152C	5.26316e-06	Saccharomyces cerevisiae
seed34	YOR157C	5e-06	Saccharomyces cerevisiae
seed34	YOR157C	8.30143e-05	Saccharomyces cerevisiae
seed34	YOR159C	9.80861e-06	Saccharomyces cerevisiae
seed34	YOR164C	2.36111e-05	Saccharomyces cerevisiae
seed34	YOR164C	2.46534e-05	Saccharomyces cerevisiae
seed34	YOR177C	1.52958e-05	Saccharomyces cerevisiae
seed34	YOR181W	1.08187e-05	Saccharomyces cerevisiae
seed34	YOR182C	7.46688e-05	Saccharomyces cerevisiae
seed34	YOR184W	1.61111e-05	Saccharomyces cerevisiae
seed34	YOR186W	6.11111e-06	Saccharomyces cerevisiae
