## Supplementary material for "Transcriptomics provides a genetic signature of vineyard site with insight into vintage-independent regional wine characteristics": Table S4 (part 59 of 86)

### Sheet: ava (continued)
seed	gene	importance	organism
seed34	YOR192C	0.000135182	Saccharomyces cerevisiae
seed34	YOR192C	0.000936768	Saccharomyces cerevisiae
seed34	YOR192C	8.03058e-05	Saccharomyces cerevisiae
seed34	YOR192C	0.0019162	Saccharomyces cerevisiae
seed34	YOR196C	5e-06	Saccharomyces cerevisiae
seed34	YOR196C	6.33414e-05	Saccharomyces cerevisiae
seed34	YOR202W	1.69935e-05	Saccharomyces cerevisiae
seed34	YOR207C	1.52632e-05	Saccharomyces cerevisiae
seed34	YOR207C	9.6585e-05	Saccharomyces cerevisiae
seed34	YOR209C	0.000702644	Saccharomyces cerevisiae
seed34	YOR210W	5.55556e-06	Saccharomyces cerevisiae
seed34	YOR214C	5.64183e-05	Saccharomyces cerevisiae
seed34	YOR214C	1.00708e-05	Saccharomyces cerevisiae
seed34	YOR223W	3.68943e-05	Saccharomyces cerevisiae
seed34	YOR223W	1.03934e-05	Saccharomyces cerevisiae
seed34	YOR228C	5.26316e-06	Saccharomyces cerevisiae
seed34	YOR231W	1e-05	Saccharomyces cerevisiae
seed34	YOR247W	5.55556e-06	Saccharomyces cerevisiae
seed34	YOR251C	1.11111e-05	Saccharomyces cerevisiae
seed34	YOR252W	9.7921e-05	Saccharomyces cerevisiae
seed34	YOR254C	9.61098e-06	Saccharomyces cerevisiae
seed34	YOR259C	4.34783e-06	Saccharomyces cerevisiae
seed34	YOR262W	6.73752e-05	Saccharomyces cerevisiae
seed34	YOR270C	1.57895e-05	Saccharomyces cerevisiae
seed34	YOR271C	9.30736e-06	Saccharomyces cerevisiae
seed34	YOR276W	1.68505e-05	Saccharomyces cerevisiae
seed34	YOR276W	4.54545e-06	Saccharomyces cerevisiae
seed34	YOR276W	3.28934e-05	Saccharomyces cerevisiae
seed34	YOR281C	3.58235e-05	Saccharomyces cerevisiae
seed34	YOR281C	1.18979e-05	Saccharomyces cerevisiae
seed34	YOR286W	1.76471e-06	Saccharomyces cerevisiae
seed34	YOR295W	2.38703e-05	Saccharomyces cerevisiae
seed34	YOR313C	4.2823e-06	Saccharomyces cerevisiae
seed34	YOR321W	2.59153e-05	Saccharomyces cerevisiae
seed34	YOR323C	6.3369e-06	Saccharomyces cerevisiae
seed34	YOR337W	1.15132e-05	Saccharomyces cerevisiae
seed34	YOR343C	7.69231e-06	Saccharomyces cerevisiae
seed34	YOR347C	0.000421897	Saccharomyces cerevisiae
seed34	YOR347C	4.57428e-05	Saccharomyces cerevisiae
seed34	YOR347C	0.000367651	Saccharomyces cerevisiae
seed34	YOR348C	5.90884e-05	Saccharomyces cerevisiae
seed34	YOR348C	0.000134957	Saccharomyces cerevisiae
seed34	YOR348C	9.69345e-05	Saccharomyces cerevisiae
seed34	YOR348C	5.41468e-05	Saccharomyces cerevisiae
seed34	YOR358W	2.10055e-05	Saccharomyces cerevisiae
seed34	YOR358W	2.9141e-05	Saccharomyces cerevisiae
seed34	YOR358W	1.73319e-05	Saccharomyces cerevisiae
seed34	YOR367W	4.54545e-06	Saccharomyces cerevisiae
seed34	YOR378W	1.132e-05	Saccharomyces cerevisiae
seed34	YOR378W	5e-06	Saccharomyces cerevisiae
seed34	YOR380W	1e-05	Saccharomyces cerevisiae
seed34	YOR388C	4.16667e-06	Saccharomyces cerevisiae
seed34	YOR391C	0.000141118	Saccharomyces cerevisiae
seed34	YPL003W	2.2291e-05	Saccharomyces cerevisiae
seed34	YPL004C	1.4787e-05	Saccharomyces cerevisiae
seed34	YPL004C	4.54545e-06	Saccharomyces cerevisiae
seed34	YPL005W	5.19829e-05	Saccharomyces cerevisiae
seed34	YPL005W	9.73684e-06	Saccharomyces cerevisiae
seed34	YPL005W	1.91627e-05	Saccharomyces cerevisiae
seed34	YPL010W	4.34783e-06	Saccharomyces cerevisiae
seed34	YPL015C	5.55556e-06	Saccharomyces cerevisiae
seed34	YPL036W	1.5691e-05	Saccharomyces cerevisiae
seed34	YPL036W	7.1732e-05	Saccharomyces cerevisiae
seed34	YPL036W	5.98086e-06	Saccharomyces cerevisiae
seed34	YPL037C	1.125e-05	Saccharomyces cerevisiae
seed34	YPL038W	4.97076e-06	Saccharomyces cerevisiae
seed34	YPL042C	1.67793e-05	Saccharomyces cerevisiae
seed34	YPL045W	4.73684e-06	Saccharomyces cerevisiae
seed34	YPL046C	1.60411e-05	Saccharomyces cerevisiae
seed34	YPL059W	5.88235e-06	Saccharomyces cerevisiae
seed34	YPL071C	1.11111e-05	Saccharomyces cerevisiae
seed34	YPL079W	3.44403e-05	Saccharomyces cerevisiae
seed34	YPL079W	1.5e-05	Saccharomyces cerevisiae
seed34	YPL079W	1.19152e-05	Saccharomyces cerevisiae
seed34	YPL090C	1.60819e-05	Saccharomyces cerevisiae
seed34	YPL091W	4.34783e-06	Saccharomyces cerevisiae
seed34	YPL092W	2.79102e-05	Saccharomyces cerevisiae
seed34	YPL092W	4.26065e-06	Saccharomyces cerevisiae
seed34	YPL092W	4.85942e-05	Saccharomyces cerevisiae
seed34	YPL092W	5.00608e-05	Saccharomyces cerevisiae
seed34	YPL093W	5e-06	Saccharomyces cerevisiae
seed34	YPL094C	1.97628e-07	Saccharomyces cerevisiae
seed34	YPL095C	1.38528e-05	Saccharomyces cerevisiae
seed34	YPL095C	3.69256e-05	Saccharomyces cerevisiae
seed34	YPL103C	1.35965e-05	Saccharomyces cerevisiae
seed34	YPL107W	1.5e-05	Saccharomyces cerevisiae
seed34	YPL109C	3.49845e-06	Saccharomyces cerevisiae
seed34	YPL109C	2.24206e-06	Saccharomyces cerevisiae
seed34	YPL119C	7.14286e-06	Saccharomyces cerevisiae
seed34	YPL119C	1.18056e-05	Saccharomyces cerevisiae
seed34	YPL124W	6.05681e-06	Saccharomyces cerevisiae
seed34	YPL126W	1e-05	Saccharomyces cerevisiae
seed34	YPL131W	0.000135684	Saccharomyces cerevisiae
seed34	YPL131W	4.83462e-05	Saccharomyces cerevisiae
seed34	YPL131W	0.000129165	Saccharomyces cerevisiae
seed34	YPL131W	4.29026e-05	Saccharomyces cerevisiae
seed34	YPL132W	4.54545e-06	Saccharomyces cerevisiae
seed34	YPL135W	8.52386e-05	Saccharomyces cerevisiae
seed34	YPL143W	1e-05	Saccharomyces cerevisiae
seed34	YPL147W	5e-06	Saccharomyces cerevisiae
seed34	YPL148C	3.22353e-05	Saccharomyces cerevisiae
seed34	YPL148C	7.37276e-06	Saccharomyces cerevisiae
seed34	YPL150W	1.43541e-06	Saccharomyces cerevisiae
seed34	YPL154C	1.80147e-05	Saccharomyces cerevisiae
seed34	YPL155C	1.99561e-05	Saccharomyces cerevisiae
seed34	YPL157W	6.19195e-07	Saccharomyces cerevisiae
seed34	YPL157W	5.26316e-06	Saccharomyces cerevisiae
seed34	YPL184C	5.92629e-05	Saccharomyces cerevisiae
seed34	YPL204W	1.08824e-05	Saccharomyces cerevisiae
seed34	YPL206C	9.09091e-06	Saccharomyces cerevisiae
seed34	YPL211W	1.37456e-05	Saccharomyces cerevisiae
seed34	YPL211W	0.000116249	Saccharomyces cerevisiae
seed34	YPL213W	6.11111e-06	Saccharomyces cerevisiae
seed34	YPL213W	2.95687e-05	Saccharomyces cerevisiae
seed34	YPL215W	5.55556e-06	Saccharomyces cerevisiae
seed34	YPL218W	9.22627e-05	Saccharomyces cerevisiae
seed34	YPL218W	1.18599e-05	Saccharomyces cerevisiae
seed34	YPL218W	0.000145106	Saccharomyces cerevisiae
seed34	YPL221W	1.08187e-05	Saccharomyces cerevisiae
seed34	YPL222W	1.13836e-05	Saccharomyces cerevisiae
seed34	YPL223C	4.7619e-06	Saccharomyces cerevisiae
seed34	YPL226W	6.27326e-06	Saccharomyces cerevisiae
seed34	YPL231W	0.000116475	Saccharomyces cerevisiae
seed34	YPL231W	0.000105596	Saccharomyces cerevisiae
seed34	YPL231W	8.58275e-05	Saccharomyces cerevisiae
seed34	YPL239W	7.17703e-07	Saccharomyces cerevisiae
seed34	YPL245W	4.13969e-05	Saccharomyces cerevisiae
seed34	YPL245W	1.99364e-05	Saccharomyces cerevisiae
seed34	YPL245W	3.18983e-05	Saccharomyces cerevisiae
seed34	YPL249C	4.14079e-07	Saccharomyces cerevisiae
seed34	YPL250C	0.00015233	Saccharomyces cerevisiae
seed34	YPL265W	1.05556e-05	Saccharomyces cerevisiae
seed34	YPL265W	6.53768e-05	Saccharomyces cerevisiae
seed34	YPL265W	0.000100959	Saccharomyces cerevisiae
seed34	YPL266W	1.92857e-05	Saccharomyces cerevisiae
seed34	YPL272C	1.30435e-05	Saccharomyces cerevisiae
seed34	YPL274W	5e-06	Saccharomyces cerevisiae
seed34	YPL274W	5.26316e-06	Saccharomyces cerevisiae
seed34	YPL274W	4.18964e-05	Saccharomyces cerevisiae
seed34	YPL276W	4.54545e-07	Saccharomyces cerevisiae
seed34	YPL278C	1.11111e-06	Saccharomyces cerevisiae
seed34	YPL278C	6.45542e-05	Saccharomyces cerevisiae
seed34	YPL278C	1.32026e-05	Saccharomyces cerevisiae
seed34	YPR002W	1.52882e-05	Saccharomyces cerevisiae
seed34	YPR002W	5e-06	Saccharomyces cerevisiae
seed34	YPR004C	2.44693e-05	Saccharomyces cerevisiae
seed34	YPR011C	0.000325938	Saccharomyces cerevisiae
seed34	YPR011C	0.000366539	Saccharomyces cerevisiae
seed34	YPR011C	0.000470102	Saccharomyces cerevisiae
seed34	YPR011C	6.63012e-05	Saccharomyces cerevisiae
seed34	YPR023C	1.19987e-05	Saccharomyces cerevisiae
seed34	YPR026W	4.7076e-06	Saccharomyces cerevisiae
seed34	YPR028W	1.32632e-05	Saccharomyces cerevisiae
seed34	YPR032W	5.02506e-06	Saccharomyces cerevisiae
seed34	YPR043W	1.32109e-05	Saccharomyces cerevisiae
seed34	YPR043W	4.75431e-06	Saccharomyces cerevisiae
seed34	YPR043W	9.54545e-06	Saccharomyces cerevisiae
seed34	YPR054W	5e-06	Saccharomyces cerevisiae
seed34	YPR057W	1.58824e-05	Saccharomyces cerevisiae
seed34	YPR058W	6.1749e-05	Saccharomyces cerevisiae
seed34	YPR058W	4.64022e-06	Saccharomyces cerevisiae
seed34	YPR058W	9.58333e-06	Saccharomyces cerevisiae
seed34	YPR058W	2.10912e-05	Saccharomyces cerevisiae
seed34	YPR068C	1.99048e-05	Saccharomyces cerevisiae
seed34	YPR083W	9.15332e-07	Saccharomyces cerevisiae
seed34	YPR085C	1.66683e-05	Saccharomyces cerevisiae
seed34	YPR088C	1.38131e-05	Saccharomyces cerevisiae
seed34	YPR093C	2.11111e-05	Saccharomyces cerevisiae
seed34	YPR097W	2.10526e-05	Saccharomyces cerevisiae
seed34	YPR098C	2.03425e-05	Saccharomyces cerevisiae
seed34	YPR103W	2.10526e-05	Saccharomyces cerevisiae
seed34	YPR103W	2.70209e-05	Saccharomyces cerevisiae
seed34	YPR103W	4.31155e-05	Saccharomyces cerevisiae
seed34	YPR106W	5e-06	Saccharomyces cerevisiae
seed34	YPR113W	5.26316e-06	Saccharomyces cerevisiae
seed34	YPR114W	1.40909e-05	Saccharomyces cerevisiae
seed34	YPR114W	8.28727e-05	Saccharomyces cerevisiae
seed34	YPR118W	5.54127e-05	Saccharomyces cerevisiae
seed34	YPR128C	1.54933e-05	Saccharomyces cerevisiae
seed34	YPR132W	1.50251e-05	Saccharomyces cerevisiae
seed34	YPR135W	5e-06	Saccharomyces cerevisiae
seed34	YPR138C	7.89784e-05	Saccharomyces cerevisiae
seed34	YPR138C	1.6906e-05	Saccharomyces cerevisiae
seed34	YPR138C	8.32912e-05	Saccharomyces cerevisiae
seed34	YPR147C	1.21212e-06	Saccharomyces cerevisiae
seed34	YPR148C	2.12885e-05	Saccharomyces cerevisiae
seed34	YPR152C	1.08824e-05	Saccharomyces cerevisiae
seed34	YPR154W	5.55556e-07	Saccharomyces cerevisiae
seed34	YPR156C	4.7619e-06	Saccharomyces cerevisiae
seed34	YPR156C	5.88235e-06	Saccharomyces cerevisiae
seed34	YPR157W	2.0833e-05	Saccharomyces cerevisiae
seed34	YPR157W	7.08531e-05	Saccharomyces cerevisiae
seed34	YPR157W	0.000140865	Saccharomyces cerevisiae
seed34	YPR159W	3.32026e-05	Saccharomyces cerevisiae
seed34	YPR165W	5e-06	Saccharomyces cerevisiae
seed34	YPR176C	0.000336514	Saccharomyces cerevisiae
seed34	YPR176C	0.000152224	Saccharomyces cerevisiae
seed34	YPR176C	0.000226355	Saccharomyces cerevisiae
seed34	YPR176C	6.44101e-05	Saccharomyces cerevisiae
seed34	YPR179C	1.15389e-05	Saccharomyces cerevisiae
seed34	YPR185W	4.7619e-06	Saccharomyces cerevisiae
seed34	YPR187W	7.58304e-05	Saccharomyces cerevisiae
seed34	YPR188C	1.81548e-05	Saccharomyces cerevisiae
seed34	YPR191W	1.11111e-05	Saccharomyces cerevisiae
seed34	YPR195C	3.14286e-05	Saccharomyces cerevisiae
seed34	YPR198W	8.96702e-06	Saccharomyces cerevisiae
seed34	YPR199C	2.36601e-05	Saccharomyces cerevisiae
seed35	AWRI3578_g1299	0.000324557	Hanseniaspora opuntiae
seed35	AWRI3578_g1299	9.92143e-05	Hanseniaspora opuntiae
seed35	AWRI3578_g1299	0.000139462	Hanseniaspora opuntiae
seed35	AWRI3578_g1357	9.16441e-05	Hanseniaspora opuntiae
seed35	AWRI3578_g1357	0.000102624	Hanseniaspora opuntiae
seed35	AWRI3578_g1501	5.55556e-06	Hanseniaspora opuntiae
seed35	AWRI3578_g157	8.59354e-05	Hanseniaspora opuntiae
seed35	AWRI3578_g1898	2.06349e-05	Hanseniaspora opuntiae
seed35	AWRI3578_g2354	1.87646e-05	Hanseniaspora opuntiae
seed35	AWRI3578_g2449	3.6962e-05	Hanseniaspora opuntiae
seed35	AWRI3578_g2547	1.07955e-05	Hanseniaspora opuntiae
seed35	AWRI3578_g2691	1.11111e-05	Hanseniaspora opuntiae
seed35	AWRI3578_g2714	1.0143e-05	Hanseniaspora opuntiae
seed35	AWRI3578_g2714	5.84795e-06	Hanseniaspora opuntiae
seed35	AWRI3578_g300	1.98757e-05	Hanseniaspora opuntiae
seed35	AWRI3578_g300	5.38282e-05	Hanseniaspora opuntiae
seed35	AWRI3578_g300	7.51165e-06	Hanseniaspora opuntiae
seed35	AWRI3578_g3018	0.000103976	Hanseniaspora opuntiae
seed35	AWRI3578_g3211	6.04747e-06	Hanseniaspora opuntiae
seed35	AWRI3578_g3274	5.26316e-06	Hanseniaspora opuntiae
seed35	AWRI3578_g3363	5.26316e-06	Hanseniaspora opuntiae
seed35	AWRI3578_g3436	5.33187e-05	Hanseniaspora opuntiae
seed35	AWRI3578_g3436	5.46465e-05	Hanseniaspora opuntiae
seed35	AWRI3578_g3436	0.000114605	Hanseniaspora opuntiae
seed35	AWRI3578_g3569	5.55556e-06	Hanseniaspora opuntiae
seed35	AWRI3578_g4	1.67647e-05	Hanseniaspora opuntiae
seed35	AWRI3578_g606	0.000988011	Hanseniaspora opuntiae
seed35	AWRI3578_g606	0.000866333	Hanseniaspora opuntiae
seed35	AWRI3578_g606	0.000760275	Hanseniaspora opuntiae
seed35	AWRI3578_g612	1.36364e-05	Hanseniaspora opuntiae
seed35	AWRI3578_g693	5.10967e-05	Hanseniaspora opuntiae
seed35	AWRI3578_g693	4.46814e-05	Hanseniaspora opuntiae
seed35	AWRI3578_g792	5.26316e-06	Hanseniaspora opuntiae
seed35	AWRI3578_g792	1.88889e-05	Hanseniaspora opuntiae
seed35	BcDW1_7322	4.08905e-05	Botrytis cinerea
seed35	BCIN_01g03060	2.80952e-05	Botrytis cinerea
seed35	BCIN_01g07990	1.76471e-05	Botrytis cinerea
seed35	BCIN_02g04620	1.66667e-05	Botrytis cinerea
seed35	BCIN_02g04920	8.48891e-05	Botrytis cinerea
seed35	BCIN_04g05260	2.79218e-05	Botrytis cinerea
seed35	BCIN_04g05260	8.82353e-07	Botrytis cinerea
seed35	BCIN_04g05490	5.88235e-06	Botrytis cinerea
seed35	BCIN_05g05820	5e-06	Botrytis cinerea
seed35	BCIN_05g05820	1.11111e-05	Botrytis cinerea
seed35	BCIN_06g06330	2.50794e-05	Botrytis cinerea
seed35	BCIN_06g07350	9.61098e-06	Botrytis cinerea
seed35	BCIN_07g01890	3.02632e-05	Botrytis cinerea
seed35	BCIN_08g02080	6.25e-06	Botrytis cinerea
seed35	BCIN_09g00200	1e-05	Botrytis cinerea
seed35	BCIN_09g00860	0.00012973	Botrytis cinerea
seed35	BCIN_09g00860	0.000156447	Botrytis cinerea
seed35	BCIN_09g00860	0.000151076	Botrytis cinerea
seed35	BCIN_09g00860	0.000243868	Botrytis cinerea
seed35	BCIN_09g00860	0.000136791	Botrytis cinerea
seed35	BCIN_09g05760	8.53274e-05	Botrytis cinerea
seed35	BCIN_11g01700	7.06903e-05	Botrytis cinerea
seed35	BCIN_12g01860	2.95238e-05	Botrytis cinerea
seed35	BCIN_12g05950	0.000195162	Botrytis cinerea
seed35	BCIN_12g05950	0.000103359	Botrytis cinerea
seed35	BCIN_13g01030	2.27766e-05	Botrytis cinerea
seed35	BCIN_14g00870	9.52381e-06	Botrytis cinerea
seed35	BCIN_14g00870	1.58824e-05	Botrytis cinerea
seed35	C5L36_0A06210	5e-06	Pichia kudriavzevii
seed35	C5L36_0B03020	1e-05	Pichia kudriavzevii
seed35	C5L36_0B09860	6.11111e-06	Pichia kudriavzevii
seed35	C5L36_0C08700	1.49457e-05	Pichia kudriavzevii
seed35	C5L36_0C09350	5.26316e-06	Pichia kudriavzevii
seed35	C5L36_0C10640	5.55556e-06	Pichia kudriavzevii
seed35	C5L36_0C10810	5.22876e-06	Pichia kudriavzevii
seed35	C5L36_0C10810	6.94444e-07	Pichia kudriavzevii
seed35	C5L36_0D01740	1.69935e-05	Pichia kudriavzevii
seed35	C5L36_0D04340	1.73203e-05	Pichia kudriavzevii
seed35	C5L36_MTrrnSa	2.07895e-05	Pichia kudriavzevii
seed35	CU098_000057	1.36364e-05	Rhizopus stolonifer
seed35	CU098_000057	5.55556e-06	Rhizopus stolonifer
seed35	CU098_000122	1.83824e-05	Rhizopus stolonifer
seed35	CU098_000123	2.81734e-05	Rhizopus stolonifer
seed35	CU098_000241	3.50251e-05	Rhizopus stolonifer
seed35	CU098_000241	3.11163e-05	Rhizopus stolonifer
seed35	CU098_000241	2.70529e-05	Rhizopus stolonifer
seed35	CU098_000241	1.11111e-05	Rhizopus stolonifer
seed35	CU098_000281	4.95728e-05	Rhizopus stolonifer
seed35	CU098_000282	0.000235531	Rhizopus stolonifer
seed35	CU098_000282	8.42721e-05	Rhizopus stolonifer
seed35	CU098_000282	0.000240462	Rhizopus stolonifer
seed35	CU098_000282	9.44359e-05	Rhizopus stolonifer
seed35	CU098_000371	5.36257e-05	Rhizopus stolonifer
seed35	CU098_000371	2.09232e-05	Rhizopus stolonifer
seed35	CU098_000371	8.33093e-05	Rhizopus stolonifer
seed35	CU098_000433	1.60819e-05	Rhizopus stolonifer
seed35	CU098_000433	4.57435e-05	Rhizopus stolonifer
seed35	CU098_000676	4.18394e-05	Rhizopus stolonifer
seed35	CU098_000676	1.08187e-05	Rhizopus stolonifer
seed35	CU098_000676	3.67647e-05	Rhizopus stolonifer
seed35	CU098_000733	2.10475e-05	Rhizopus stolonifer
seed35	CU098_000733	3.95769e-05	Rhizopus stolonifer
seed35	CU098_000761	9.7619e-06	Rhizopus stolonifer
seed35	CU098_000909	9.32164e-05	Rhizopus stolonifer
seed35	CU098_000909	6.25e-06	Rhizopus stolonifer
seed35	CU098_000909	0.000210606	Rhizopus stolonifer
seed35	CU098_000981	3.27792e-05	Rhizopus stolonifer
seed35	CU098_001256	5.88235e-06	Rhizopus stolonifer
seed35	CU098_001319	3.3443e-05	Rhizopus stolonifer
seed35	CU098_001319	7.32749e-05	Rhizopus stolonifer
seed35	CU098_001390	9.52381e-06	Rhizopus stolonifer
seed35	CU098_001522	0.000116177	Rhizopus stolonifer
seed35	CU098_001522	9.81955e-05	Rhizopus stolonifer
seed35	CU098_001589	0.00017972	Rhizopus stolonifer
seed35	CU098_001589	0.000180799	Rhizopus stolonifer
seed35	CU098_001589	7.88555e-05	Rhizopus stolonifer
seed35	CU098_001589	3.64431e-05	Rhizopus stolonifer
seed35	CU098_001756	0.000174917	Rhizopus stolonifer
seed35	CU098_001756	0.000154964	Rhizopus stolonifer
seed35	CU098_001921	1.16071e-05	Rhizopus stolonifer
seed35	CU098_001921	1.17647e-05	Rhizopus stolonifer
seed35	CU098_001923	4.62406e-05	Rhizopus stolonifer
seed35	CU098_001923	2.16917e-05	Rhizopus stolonifer
seed35	CU098_001923	1.91667e-05	Rhizopus stolonifer
seed35	CU098_001934	5.95425e-05	Rhizopus stolonifer
seed35	CU098_001934	2.76786e-05	Rhizopus stolonifer
seed35	CU098_001934	1.125e-05	Rhizopus stolonifer
seed35	CU098_001934	5.52622e-05	Rhizopus stolonifer
seed35	CU098_002168	4.2381e-05	Rhizopus stolonifer
seed35	CU098_002168	1.40909e-05	Rhizopus stolonifer
seed35	CU098_002168	0.000150332	Rhizopus stolonifer
seed35	CU098_002168	0.000118002	Rhizopus stolonifer
seed35	CU098_002168	4.30753e-05	Rhizopus stolonifer
seed35	CU098_002276	2.73862e-05	Rhizopus stolonifer
seed35	CU098_002276	4.30409e-05	Rhizopus stolonifer
seed35	CU098_002276	2.08187e-05	Rhizopus stolonifer
seed35	CU098_002379	5.93622e-05	Rhizopus stolonifer
seed35	CU098_002552	3.44444e-05	Rhizopus stolonifer
seed35	CU098_002786	0.000160488	Rhizopus stolonifer
seed35	CU098_002786	0.000143731	Rhizopus stolonifer
seed35	CU098_002786	8.91391e-05	Rhizopus stolonifer
seed35	CU098_002786	0.00017458	Rhizopus stolonifer
seed35	CU098_002822	3.10526e-05	Rhizopus stolonifer
seed35	CU098_002822	7.65351e-06	Rhizopus stolonifer
seed35	CU098_002822	3.95769e-05	Rhizopus stolonifer
seed35	CU098_002832	5.26316e-06	Rhizopus stolonifer
seed35	CU098_002912	1.11111e-05	Rhizopus stolonifer
seed35	CU098_002912	4.93305e-05	Rhizopus stolonifer
seed35	CU098_002912	1.61998e-05	Rhizopus stolonifer
seed35	CU098_003151	1.66667e-05	Rhizopus stolonifer
seed35	CU098_003170	3.25658e-05	Rhizopus stolonifer
seed35	CU098_003170	1.05263e-05	Rhizopus stolonifer
seed35	CU098_003170	5e-06	Rhizopus stolonifer
seed35	CU098_003184	5e-06	Rhizopus stolonifer
seed35	CU098_003184	5e-06	Rhizopus stolonifer
seed35	CU098_003300	4.73389e-05	Rhizopus stolonifer
seed35	CU098_003300	4.88491e-05	Rhizopus stolonifer
seed35	CU098_003300	6.69631e-05	Rhizopus stolonifer
seed35	CU098_003300	3.59402e-05	Rhizopus stolonifer
seed35	CU098_003520	1.58187e-05	Rhizopus stolonifer
seed35	CU098_003594	4.7619e-06	Rhizopus stolonifer
seed35	CU098_003726	9.7619e-06	Rhizopus stolonifer
seed35	CU098_003849	1.40909e-05	Rhizopus stolonifer
seed35	CU098_004004	5.88235e-06	Rhizopus stolonifer
seed35	CU098_004090	4.1299e-05	Rhizopus stolonifer
seed35	CU098_004090	3.67711e-05	Rhizopus stolonifer
seed35	CU098_004090	4.97764e-05	Rhizopus stolonifer
seed35	CU098_004147	4.4532e-05	Rhizopus stolonifer
seed35	CU098_004147	0.000117021	Rhizopus stolonifer
seed35	CU098_004161	5e-06	Rhizopus stolonifer
seed35	CU098_004164	8.36424e-05	Rhizopus stolonifer
seed35	CU098_004298	5.2381e-06	Rhizopus stolonifer
seed35	CU098_004298	1.05263e-05	Rhizopus stolonifer
seed35	CU098_004298	8.69565e-06	Rhizopus stolonifer
seed35	CU098_004306	1.67303e-05	Rhizopus stolonifer
seed35	CU098_004360	1.05263e-05	Rhizopus stolonifer
seed35	CU098_004555	6.39379e-05	Rhizopus stolonifer
seed35	CU098_004555	3.99983e-05	Rhizopus stolonifer
seed35	CU098_004556	4.06642e-05	Rhizopus stolonifer
seed35	CU098_004945	3.54359e-05	Rhizopus stolonifer
seed35	CU098_005174	5.69799e-05	Rhizopus stolonifer
seed35	CU098_005174	3.86088e-05	Rhizopus stolonifer
seed35	CU098_005174	1.66718e-05	Rhizopus stolonifer
seed35	CU098_005274	0.000143104	Rhizopus stolonifer
seed35	CU098_005274	0.000188411	Rhizopus stolonifer
seed35	CU098_005274	0.000181755	Rhizopus stolonifer
seed35	CU098_005274	0.000164027	Rhizopus stolonifer
seed35	CU098_005583	5.88235e-06	Rhizopus stolonifer
seed35	CU098_005684	5e-06	Rhizopus stolonifer
seed35	CU098_005750	1e-05	Rhizopus stolonifer
seed35	CU098_005750	1.25e-05	Rhizopus stolonifer
seed35	CU098_005750	2.5e-05	Rhizopus stolonifer
seed35	CU098_005750	1.31192e-05	Rhizopus stolonifer
seed35	CU098_005806	5.88235e-06	Rhizopus stolonifer
seed35	CU098_005923	5.88235e-06	Rhizopus stolonifer
seed35	CU098_006012	2.53133e-05	Rhizopus stolonifer
seed35	CU098_006135	1e-05	Rhizopus stolonifer
seed35	CU098_006146	5.55556e-06	Rhizopus stolonifer
seed35	CU098_006222	0.000105627	Rhizopus stolonifer
seed35	CU098_006222	0.000107013	Rhizopus stolonifer
seed35	CU098_006275	0.000134262	Rhizopus stolonifer
seed35	CU098_006275	0.00015064	Rhizopus stolonifer
seed35	CU098_006275	0.00017256	Rhizopus stolonifer
seed35	CU098_006277	3.31763e-05	Rhizopus stolonifer
seed35	CU098_006277	6.2294e-05	Rhizopus stolonifer
seed35	CU098_006277	2.22566e-05	Rhizopus stolonifer
seed35	CU098_006277	2.84314e-05	Rhizopus stolonifer
seed35	CU098_006299	2.70238e-05	Rhizopus stolonifer
seed35	CU098_006316	4.56494e-05	Rhizopus stolonifer
seed35	CU098_006316	0.000150142	Rhizopus stolonifer
seed35	CU098_006316	6.70655e-05	Rhizopus stolonifer
seed35	CU098_006316	0.000171539	Rhizopus stolonifer
seed35	CU098_006347	5e-06	Rhizopus stolonifer
seed35	CU098_006424	8.83654e-05	Rhizopus stolonifer
seed35	CU098_006424	8.54167e-05	Rhizopus stolonifer
seed35	CU098_006424	2.15015e-05	Rhizopus stolonifer
seed35	CU098_006448	3.39772e-05	Rhizopus stolonifer
seed35	CU098_006448	4.09524e-05	Rhizopus stolonifer
seed35	CU098_006543	0.000149904	Rhizopus stolonifer
seed35	CU098_006543	0.000200937	Rhizopus stolonifer
seed35	CU098_006604	0.000171505	Rhizopus stolonifer
seed35	CU098_006604	0.000168603	Rhizopus stolonifer
seed35	CU098_006604	0.000165086	Rhizopus stolonifer
seed35	CU098_006604	0.000113016	Rhizopus stolonifer
seed35	CU098_006741	1.69935e-05	Rhizopus stolonifer
seed35	CU098_006741	1.80556e-05	Rhizopus stolonifer
seed35	CU098_006741	7.13201e-05	Rhizopus stolonifer
seed35	CU098_006790	5.55556e-06	Rhizopus stolonifer
seed35	CU098_006859	1.25e-05	Rhizopus stolonifer
seed35	CU098_006882	0.000250512	Rhizopus stolonifer
seed35	CU098_006882	0.000237469	Rhizopus stolonifer
seed35	CU098_006882	0.000100022	Rhizopus stolonifer
seed35	CU098_006925	1.14379e-05	Rhizopus stolonifer
seed35	CU098_007059	2.4812e-05	Rhizopus stolonifer
seed35	CU098_007059	0.000105643	Rhizopus stolonifer
seed35	CU098_007059	4.69256e-05	Rhizopus stolonifer
seed35	CU098_007059	3.44788e-05	Rhizopus stolonifer
seed35	CU098_007067	1.11111e-05	Rhizopus stolonifer
seed35	CU098_007128	0.000153422	Rhizopus stolonifer
seed35	CU098_007128	8.7082e-05	Rhizopus stolonifer
seed35	CU098_007128	0.000210362	Rhizopus stolonifer
seed35	CU098_007128	0.000212741	Rhizopus stolonifer
seed35	CU098_007150	7.82324e-05	Rhizopus stolonifer
seed35	CU098_007150	0.000179348	Rhizopus stolonifer
seed35	CU098_007150	0.000164335	Rhizopus stolonifer
seed35	CU098_007183	8.73016e-06	Rhizopus stolonifer
seed35	CU098_007183	5.99123e-05	Rhizopus stolonifer
seed35	CU098_007199	0.000103886	Rhizopus stolonifer
seed35	CU098_007199	8.45191e-05	Rhizopus stolonifer
seed35	CU098_007199	7.20475e-05	Rhizopus stolonifer
seed35	CU098_007199	0.000109885	Rhizopus stolonifer
seed35	CU098_007280	7.42305e-05	Rhizopus stolonifer
seed35	CU098_007280	0.000113736	Rhizopus stolonifer
seed35	CU098_007280	8.59032e-05	Rhizopus stolonifer
seed35	CU098_007280	8.24906e-05	Rhizopus stolonifer
seed35	CU098_007320	3.31734e-05	Rhizopus stolonifer
seed35	CU098_007320	4.21053e-05	Rhizopus stolonifer
seed35	CU098_007320	3.23862e-05	Rhizopus stolonifer
seed35	CU098_007334	6.25e-06	Rhizopus stolonifer
seed35	CU098_007334	7.74604e-05	Rhizopus stolonifer
seed35	CU098_007334	6.28519e-05	Rhizopus stolonifer
seed35	CU098_007334	0.000105816	Rhizopus stolonifer
seed35	CU098_007373	1.75e-05	Rhizopus stolonifer
seed35	CU098_007399	1.68056e-05	Rhizopus stolonifer
seed35	CU098_007448	0.000151479	Rhizopus stolonifer
seed35	CU098_007448	5.2684e-05	Rhizopus stolonifer
seed35	CU098_007448	0.000207187	Rhizopus stolonifer
seed35	CU098_007448	9.01941e-05	Rhizopus stolonifer
seed35	CU098_007491	0.000116067	Rhizopus stolonifer
seed35	CU098_007491	6.42501e-05	Rhizopus stolonifer
seed35	CU098_007491	6.71273e-05	Rhizopus stolonifer
seed35	CU098_007491	7.53425e-05	Rhizopus stolonifer
seed35	CU098_007511	0.000150342	Rhizopus stolonifer
seed35	CU098_007511	0.000120116	Rhizopus stolonifer
seed35	CU098_007511	0.000172961	Rhizopus stolonifer
seed35	CU098_007511	0.000200433	Rhizopus stolonifer
seed35	CU098_007526	0.000125107	Rhizopus stolonifer
seed35	CU098_007526	3.86216e-05	Rhizopus stolonifer
seed35	CU098_007526	7.36852e-05	Rhizopus stolonifer
seed35	CU098_007526	0.000208361	Rhizopus stolonifer
seed35	CU098_007526	1.91707e-05	Rhizopus stolonifer
seed35	CU098_007587	7.40872e-05	Rhizopus stolonifer
seed35	CU098_007587	4.66246e-05	Rhizopus stolonifer
seed35	CU098_007632	7.63343e-05	Rhizopus stolonifer
seed35	CU098_007632	5.75314e-05	Rhizopus stolonifer
seed35	CU098_007632	4.18713e-05	Rhizopus stolonifer
seed35	CU098_007632	1.05263e-05	Rhizopus stolonifer
seed35	CU098_007666	2.61309e-05	Rhizopus stolonifer
seed35	CU098_007703	2.03268e-05	Rhizopus stolonifer
seed35	CU098_007808	1.52632e-05	Rhizopus stolonifer
seed35	CU098_007939	4.493e-05	Rhizopus stolonifer
seed35	CU098_007962	1.93369e-05	Rhizopus stolonifer
seed35	CU098_008001	3.21825e-05	Rhizopus stolonifer
seed35	CU098_008023	0.00016605	Rhizopus stolonifer
seed35	CU098_008023	0.000149964	Rhizopus stolonifer
seed35	CU098_008023	9.98138e-05	Rhizopus stolonifer
seed35	CU098_008023	0.00018427	Rhizopus stolonifer
seed35	CU098_008023	0.000122918	Rhizopus stolonifer
seed35	CU098_008059	0.000212321	Rhizopus stolonifer
seed35	CU098_008059	0.000132786	Rhizopus stolonifer
seed35	CU098_008096	7.73179e-05	Rhizopus stolonifer
seed35	CU098_008096	0.00010835	Rhizopus stolonifer
seed35	CU098_008115	0.000211132	Rhizopus stolonifer
seed35	CU098_008115	0.00026278	Rhizopus stolonifer
seed35	CU098_008115	0.000184634	Rhizopus stolonifer
seed35	CU098_008124	9.7619e-06	Rhizopus stolonifer
seed35	CU098_008154	1.05263e-05	Rhizopus stolonifer
seed35	CU098_008166	2.22222e-05	Rhizopus stolonifer
seed35	CU098_008168	4.05556e-05	Rhizopus stolonifer
seed35	CU098_008168	3.39087e-05	Rhizopus stolonifer
seed35	CU098_008185	8.35159e-05	Rhizopus stolonifer
seed35	CU098_008185	5.38643e-05	Rhizopus stolonifer
seed35	CU098_008185	6.45249e-05	Rhizopus stolonifer
seed35	CU098_008200	0.000128907	Rhizopus stolonifer
seed35	CU098_008200	4.36496e-05	Rhizopus stolonifer
seed35	CU098_008200	0.000169645	Rhizopus stolonifer
seed35	CU098_008200	0.000246368	Rhizopus stolonifer
seed35	CU098_008307	9.76901e-05	Rhizopus stolonifer
seed35	CU098_008351	3.10396e-05	Rhizopus stolonifer
seed35	CU098_008451	1.97619e-05	Rhizopus stolonifer
seed35	CU098_008465	0.000117812	Rhizopus stolonifer
seed35	CU098_008465	4.69316e-05	Rhizopus stolonifer
seed35	CU098_008482	7.58278e-05	Rhizopus stolonifer
seed35	CU098_008482	0.000225276	Rhizopus stolonifer
seed35	CU098_008482	0.000140194	Rhizopus stolonifer
seed35	CU098_008482	0.00016471	Rhizopus stolonifer
seed35	CU098_008492	1.11111e-05	Rhizopus stolonifer
seed35	CU098_008536	5.55556e-06	Rhizopus stolonifer
seed35	CU098_008667	0.000228689	Rhizopus stolonifer
seed35	CU098_008667	0.00014397	Rhizopus stolonifer
seed35	CU098_008667	0.000165114	Rhizopus stolonifer
seed35	CU098_008667	0.000115316	Rhizopus stolonifer
seed35	CU098_008899	3.45489e-05	Rhizopus stolonifer
seed35	CU098_008899	5.55556e-06	Rhizopus stolonifer
seed35	CU098_008968	4.86683e-05	Rhizopus stolonifer
seed35	CU098_008992	0.000140323	Rhizopus stolonifer
seed35	CU098_008992	0.000150007	Rhizopus stolonifer
seed35	CU098_008992	8.24351e-05	Rhizopus stolonifer
seed35	CU098_008992	0.000150194	Rhizopus stolonifer
seed35	CU098_009007	2.36455e-05	Rhizopus stolonifer
seed35	CU098_009118	1.5e-05	Rhizopus stolonifer
seed35	CU098_009151	2.07221e-05	Rhizopus stolonifer
seed35	CU098_009208	2.54011e-05	Rhizopus stolonifer
seed35	CU098_009308	5e-06	Rhizopus stolonifer
seed35	CU098_009427	3.98679e-05	Rhizopus stolonifer
seed35	CU098_009431	3.33333e-05	Rhizopus stolonifer
seed35	CU098_009455	3.49894e-05	Rhizopus stolonifer
seed35	CU098_009455	1.45455e-05	Rhizopus stolonifer
seed35	CU098_009483	9.52381e-06	Rhizopus stolonifer
seed35	CU098_009483	4.34783e-06	Rhizopus stolonifer
seed35	CU098_009483	1.14379e-05	Rhizopus stolonifer
seed35	CU098_009633	1.25e-05	Rhizopus stolonifer
seed35	CU098_009633	2.58965e-05	Rhizopus stolonifer
seed35	CU098_009682	5.10941e-05	Rhizopus stolonifer
seed35	CU098_009682	2.32341e-05	Rhizopus stolonifer
seed35	CU098_009716	1.05263e-05	Rhizopus stolonifer
seed35	CU098_009727	5.55556e-06	Rhizopus stolonifer
seed35	CU098_009727	4.54545e-06	Rhizopus stolonifer
seed35	CU098_009792	2.7193e-05	Rhizopus stolonifer
seed35	CU098_009792	1.5e-05	Rhizopus stolonifer
seed35	CU098_009792	1.02339e-05	Rhizopus stolonifer
seed35	CU098_009792	1.55978e-05	Rhizopus stolonifer
seed35	CU098_009865	1.17647e-05	Rhizopus stolonifer
seed35	CU098_009910	0.000128172	Rhizopus stolonifer
seed35	CU098_009910	0.000230022	Rhizopus stolonifer
seed35	CU098_009915	3.88889e-05	Rhizopus stolonifer
seed35	CU098_009997	2e-05	Rhizopus stolonifer
seed35	CU098_009997	2.13743e-05	Rhizopus stolonifer
seed35	CU098_009997	1.76471e-05	Rhizopus stolonifer
seed35	CU098_009998	5.88971e-05	Rhizopus stolonifer
seed35	CU098_009998	0.000110018	Rhizopus stolonifer
seed35	CU098_009998	0.00012635	Rhizopus stolonifer
seed35	CU098_009998	6.04312e-05	Rhizopus stolonifer
seed35	CU098_010039	3.33333e-05	Rhizopus stolonifer
seed35	CU098_010048	0.000144593	Rhizopus stolonifer
seed35	CU098_010048	7.88243e-05	Rhizopus stolonifer
seed35	CU098_010048	4.97712e-05	Rhizopus stolonifer
seed35	CU098_010048	0.000131574	Rhizopus stolonifer
seed35	CU098_010062	0.000197291	Rhizopus stolonifer
seed35	CU098_010062	0.000244465	Rhizopus stolonifer
seed35	CU098_010062	0.000180827	Rhizopus stolonifer
seed35	CU098_010062	0.000238009	Rhizopus stolonifer
seed35	CU098_010072	0.000115221	Rhizopus stolonifer
seed35	CU098_010322	5e-06	Rhizopus stolonifer
seed35	CU098_010322	1.08187e-05	Rhizopus stolonifer
seed35	CU098_010322	2.83824e-05	Rhizopus stolonifer
seed35	CU098_010322	5.88235e-06	Rhizopus stolonifer
seed35	CU098_010330	3.54102e-05	Rhizopus stolonifer
seed35	CU098_010405	1.70687e-05	Rhizopus stolonifer
seed35	CU098_010432	3.33438e-05	Rhizopus stolonifer
seed35	CU098_010432	4.45425e-05	Rhizopus stolonifer
seed35	CU098_010527	0.000103694	Rhizopus stolonifer
seed35	CU098_010527	0.000155039	Rhizopus stolonifer
seed35	CU098_010527	0.000180896	Rhizopus stolonifer
seed35	CU098_010527	1.73611e-05	Rhizopus stolonifer
seed35	CU098_010541	6.25e-06	Rhizopus stolonifer
seed35	CU098_010541	4.1859e-05	Rhizopus stolonifer
seed35	CU098_010541	1.33333e-05	Rhizopus stolonifer
seed35	CU098_010581	9.90338e-06	Rhizopus stolonifer
seed35	CU098_010581	1.03175e-05	Rhizopus stolonifer
seed35	CU098_010581	2.125e-05	Rhizopus stolonifer
seed35	CU098_010736	0.000161597	Rhizopus stolonifer
seed35	CU098_010736	0.000199854	Rhizopus stolonifer
seed35	CU098_010736	0.000188917	Rhizopus stolonifer
seed35	CU098_010736	0.000215309	Rhizopus stolonifer
seed35	CU098_010776	0.000202178	Rhizopus stolonifer
seed35	CU098_010776	5.00792e-05	Rhizopus stolonifer
seed35	CU098_010776	8.92583e-05	Rhizopus stolonifer
seed35	CU098_010776	3.51131e-05	Rhizopus stolonifer
seed35	CU098_010870	1.70279e-05	Rhizopus stolonifer
seed35	CU098_010870	7.15606e-05	Rhizopus stolonifer
seed35	CU098_010870	2.94118e-05	Rhizopus stolonifer
seed35	CU098_010870	2.16374e-05	Rhizopus stolonifer
seed35	CU098_010932	9.35088e-05	Rhizopus stolonifer
seed35	CU098_010932	9.14608e-05	Rhizopus stolonifer
seed35	CU098_010932	9.80449e-05	Rhizopus stolonifer
seed35	CU098_011032	0.000144329	Rhizopus stolonifer
seed35	CU098_011032	0.000189656	Rhizopus stolonifer
seed35	CU098_011032	0.000107783	Rhizopus stolonifer
seed35	CU098_011032	5.56464e-05	Rhizopus stolonifer
seed35	CU098_011036	3.22041e-05	Rhizopus stolonifer
seed35	CU098_011036	9.52381e-06	Rhizopus stolonifer
seed35	CU098_011036	2.16258e-05	Rhizopus stolonifer
seed35	CU098_011038	0.000256491	Rhizopus stolonifer
seed35	CU098_011038	0.00010427	Rhizopus stolonifer
seed35	CU098_011038	0.00021455	Rhizopus stolonifer
seed35	CU098_011038	0.000231983	Rhizopus stolonifer
seed35	CU098_011081	1.15132e-05	Rhizopus stolonifer
seed35	CU098_011239	1.84314e-05	Rhizopus stolonifer
seed35	CU098_011240	0.000218472	Rhizopus stolonifer
seed35	CU098_011240	0.000288885	Rhizopus stolonifer
seed35	CU098_011240	0.000122246	Rhizopus stolonifer
seed35	CU098_011240	0.000212318	Rhizopus stolonifer
seed35	CU098_011282	2.36111e-05	Rhizopus stolonifer
seed35	CU098_011298	6.66667e-06	Rhizopus stolonifer
seed35	CU098_011337	7.3283e-05	Rhizopus stolonifer
seed35	CU098_011337	0.000112501	Rhizopus stolonifer
seed35	CU098_011337	0.000144975	Rhizopus stolonifer
seed35	CU098_011438	3.1099e-06	Rhizopus stolonifer
seed35	CU098_011438	5.26316e-06	Rhizopus stolonifer
seed35	CU098_011452	2.95938e-05	Rhizopus stolonifer
seed35	CU098_011452	9.51638e-05	Rhizopus stolonifer
seed35	CU098_011559	0.0001027	Rhizopus stolonifer
seed35	CU098_011559	4.65763e-05	Rhizopus stolonifer
seed35	CU098_011559	3.81074e-05	Rhizopus stolonifer
seed35	CU098_011560	2.75542e-05	Rhizopus stolonifer
seed35	CU098_011560	2.16374e-05	Rhizopus stolonifer
seed35	CU098_011560	2.0202e-05	Rhizopus stolonifer
seed35	CU098_011602	0.000106976	Rhizopus stolonifer
seed35	CU098_011602	9.50584e-05	Rhizopus stolonifer
seed35	CU098_011602	5.49486e-05	Rhizopus stolonifer
seed35	CU098_011602	3.35201e-05	Rhizopus stolonifer
seed35	CU098_011776	5.13335e-05	Rhizopus stolonifer
seed35	CU098_011776	3.95769e-05	Rhizopus stolonifer
seed35	CU098_011776	5.68043e-05	Rhizopus stolonifer
seed35	CU098_011862	1.05263e-05	Rhizopus stolonifer
seed35	CU098_011862	1.25e-05	Rhizopus stolonifer
seed35	CU098_011862	2.19642e-05	Rhizopus stolonifer
seed35	CU098_011862	1.25e-05	Rhizopus stolonifer
seed35	CU098_012009	0.000129	Rhizopus stolonifer
seed35	CU098_012009	0.000200542	Rhizopus stolonifer
seed35	CU098_012009	0.000173105	Rhizopus stolonifer
seed35	CU098_012009	8.56943e-05	Rhizopus stolonifer
seed35	CU098_012120	2.63158e-07	Rhizopus stolonifer
seed35	CU098_012120	6.27567e-05	Rhizopus stolonifer
seed35	CU098_012120	2.05556e-05	Rhizopus stolonifer
seed35	CU098_012173	1.8109e-05	Rhizopus stolonifer
seed35	CU098_012173	3.20279e-05	Rhizopus stolonifer
seed35	CU098_012227	4.73026e-05	Rhizopus stolonifer
seed35	CU098_012227	2.13136e-05	Rhizopus stolonifer
seed35	CU098_012259	7.39086e-05	Rhizopus stolonifer
seed35	CU098_012259	2.10526e-05	Rhizopus stolonifer
seed35	CU098_012259	4.12102e-05	Rhizopus stolonifer
seed35	CU098_012307	0.000186812	Rhizopus stolonifer
seed35	CU098_012307	0.000111535	Rhizopus stolonifer
seed35	CU098_012307	0.000198827	Rhizopus stolonifer
seed35	CU098_012307	0.000223199	Rhizopus stolonifer
seed35	CU098_012470	3.09524e-05	Rhizopus stolonifer
seed35	CU098_012503	2.55263e-05	Rhizopus stolonifer
seed35	CU098_012503	1.85263e-05	Rhizopus stolonifer
seed35	CU098_012503	5.12572e-05	Rhizopus stolonifer
seed35	CU098_012503	3.88592e-05	Rhizopus stolonifer
seed35	CU098_012503	4.80753e-05	Rhizopus stolonifer
seed35	CU098_012591	9.24883e-05	Rhizopus stolonifer
seed35	CU098_012591	0.00010254	Rhizopus stolonifer
seed35	CU098_012591	6.44036e-05	Rhizopus stolonifer
seed35	CU098_012591	0.000187174	Rhizopus stolonifer
seed35	CU098_012592	4.35703e-05	Rhizopus stolonifer
seed35	CU098_012592	1.21324e-05	Rhizopus stolonifer
seed35	CU098_012651	9.04476e-05	Rhizopus stolonifer
seed35	CU098_012651	6.89641e-05	Rhizopus stolonifer
seed35	CU098_012651	6.79075e-05	Rhizopus stolonifer
seed35	CU098_012681	6.51507e-05	Rhizopus stolonifer
seed35	CU098_012681	9.48558e-05	Rhizopus stolonifer
seed35	CU098_012720	5.57135e-05	Rhizopus stolonifer
seed35	CU098_012720	6.15755e-05	Rhizopus stolonifer
seed35	CU098_012720	3.96019e-05	Rhizopus stolonifer
seed35	CU098_012720	4.52097e-05	Rhizopus stolonifer
seed35	CU098_012759	0.000154706	Rhizopus stolonifer
seed35	CU098_012759	0.00023315	Rhizopus stolonifer
seed35	CU098_012759	0.000221014	Rhizopus stolonifer
seed35	CU098_012759	9.73459e-05	Rhizopus stolonifer
seed35	CU098_012861	3.01493e-05	Rhizopus stolonifer
seed35	CU098_012989	2.2549e-05	Rhizopus stolonifer
seed35	CU098_013007	8.09347e-05	Rhizopus stolonifer
seed35	CU098_013007	4.49691e-05	Rhizopus stolonifer
seed35	CU098_013007	0.000106402	Rhizopus stolonifer
seed35	CU098_013007	9.14554e-05	Rhizopus stolonifer
seed35	CU098_013016	0.000201607	Rhizopus stolonifer
seed35	CU098_013016	0.00017935	Rhizopus stolonifer
seed35	CU098_013016	0.000215867	Rhizopus stolonifer
seed35	CU098_013016	9.86071e-05	Rhizopus stolonifer
seed35	CU098_013083	7.94725e-05	Rhizopus stolonifer
seed35	CU098_013083	1.88995e-05	Rhizopus stolonifer
seed35	CU098_013083	4.11989e-05	Rhizopus stolonifer
seed35	CU098_013249	1.63743e-05	Rhizopus stolonifer
seed35	CU098_013304	4.18755e-05	Rhizopus stolonifer
seed35	CU098_013319	5.55556e-06	Rhizopus stolonifer
seed35	CU098_013415	7.11147e-05	Rhizopus stolonifer
seed35	CU098_013415	2.77778e-05	Rhizopus stolonifer
seed35	CU098_013415	5.88235e-06	Rhizopus stolonifer
seed35	CU098_013415	5.54416e-05	Rhizopus stolonifer
seed35	CU098_013441	3.26874e-05	Rhizopus stolonifer
seed35	CU098_013441	1.11111e-05	Rhizopus stolonifer
seed35	CU098_013477	5e-06	Rhizopus stolonifer
seed35	CU098_013477	5.23254e-05	Rhizopus stolonifer
seed35	CU098_013477	3.41223e-05	Rhizopus stolonifer
seed35	CU098_013477	4.60247e-05	Rhizopus stolonifer
seed35	CU098_013570	6.66667e-06	Rhizopus stolonifer
seed35	CU098_013575	4.54545e-06	Rhizopus stolonifer
seed35	CU098_013575	4.54545e-06	Rhizopus stolonifer
seed35	CU098_013703	5e-06	Rhizopus stolonifer
seed35	CU098_013795	6.72648e-05	Rhizopus stolonifer
seed35	CU098_013795	5.43242e-05	Rhizopus stolonifer
seed35	CU098_013799	4.72076e-05	Rhizopus stolonifer
seed35	CU098_013799	1.65266e-05	Rhizopus stolonifer
seed35	CU098_013799	4.20915e-05	Rhizopus stolonifer
seed35	CU098_013799	3.55221e-05	Rhizopus stolonifer
seed35	CU098_013800	3.24905e-05	Rhizopus stolonifer
seed35	CU098_013800	7.49152e-05	Rhizopus stolonifer
seed35	CU098_013800	5.27736e-05	Rhizopus stolonifer
seed35	CU098_013833	1.5e-05	Rhizopus stolonifer
seed35	CU098_013884	1.17647e-05	Rhizopus stolonifer
seed35	CU098_013884	1.05263e-05	Rhizopus stolonifer
seed35	CU098_013886	8.75623e-05	Rhizopus stolonifer
seed35	CU098_013886	7.35358e-05	Rhizopus stolonifer
seed35	CU098_013886	6.97111e-05	Rhizopus stolonifer
seed35	D499_0A00120	6.94444e-06	Hanseniaspora uvarum
seed35	D499_0A00150	5.55556e-06	Hanseniaspora uvarum
seed35	D499_0A00190	1.89297e-05	Hanseniaspora uvarum
seed35	D499_0A00210	2.16718e-05	Hanseniaspora uvarum
seed35	D499_0A00230	2.46324e-05	Hanseniaspora uvarum
seed35	D499_0A00360	1.35808e-05	Hanseniaspora uvarum
seed35	D499_0A00420	4.16667e-06	Hanseniaspora uvarum
seed35	D499_0A00480	5.55556e-06	Hanseniaspora uvarum
seed35	D499_0A00520	2.16718e-05	Hanseniaspora uvarum
seed35	D499_0A00570	5e-06	Hanseniaspora uvarum
seed35	D499_0A00900	2.33333e-05	Hanseniaspora uvarum
seed35	D499_0A01310	1e-05	Hanseniaspora uvarum
seed35	D499_0A01310	1.21814e-05	Hanseniaspora uvarum
seed35	D499_0A01340	4.54545e-06	Hanseniaspora uvarum
seed35	D499_0A01450	1.69935e-05	Hanseniaspora uvarum
seed35	D499_0A01460	1.25e-05	Hanseniaspora uvarum
seed35	D499_0A01710	2.29167e-05	Hanseniaspora uvarum
seed35	D499_0A01730	3.40557e-05	Hanseniaspora uvarum
seed35	D499_0A01730	9.86842e-07	Hanseniaspora uvarum
seed35	D499_0A01760	2.19642e-05	Hanseniaspora uvarum
seed35	D499_0A01820	2.01073e-05	Hanseniaspora uvarum
seed35	D499_0A01820	3.3495e-05	Hanseniaspora uvarum
seed35	D499_0A01940	1.66667e-05	Hanseniaspora uvarum
seed35	D499_0A01940	3.7409e-05	Hanseniaspora uvarum
seed35	D499_0A02050	7.65351e-06	Hanseniaspora uvarum
seed35	D499_0A02070	5.55556e-06	Hanseniaspora uvarum
seed35	D499_0A02140	5.72852e-05	Hanseniaspora uvarum
seed35	D499_0A02200	1.21324e-05	Hanseniaspora uvarum
seed35	D499_0A02280	4.54545e-06	Hanseniaspora uvarum
seed35	D499_0A02330	1.63743e-05	Hanseniaspora uvarum
seed35	D499_0A02390	1.36364e-05	Hanseniaspora uvarum
seed35	D499_0A02640	4.46951e-06	Hanseniaspora uvarum
seed35	D499_0A02670	2.16667e-05	Hanseniaspora uvarum
seed35	D499_0A02800	2.9085e-05	Hanseniaspora uvarum
seed35	D499_0A02910	5.26316e-06	Hanseniaspora uvarum
seed35	D499_0A02980	1.59722e-05	Hanseniaspora uvarum
seed35	D499_0A03150	1.05556e-05	Hanseniaspora uvarum
seed35	D499_0A03210	4.7619e-06	Hanseniaspora uvarum
seed35	D499_0A03250	5.88235e-06	Hanseniaspora uvarum
seed35	D499_0A03360	9.09091e-06	Hanseniaspora uvarum
seed35	D499_0A03440	1.14379e-05	Hanseniaspora uvarum
seed35	D499_0A03590	2.3254e-05	Hanseniaspora uvarum
seed35	D499_0A03610	7.14286e-06	Hanseniaspora uvarum
seed35	D499_0A03690	1.25e-05	Hanseniaspora uvarum
seed35	D499_0A03710	8.69565e-06	Hanseniaspora uvarum
seed35	D499_0A03870	5e-06	Hanseniaspora uvarum
seed35	D499_0A03940	4.7619e-06	Hanseniaspora uvarum
seed35	D499_0A04220	5.26316e-06	Hanseniaspora uvarum
seed35	D499_0A04240	5.55556e-06	Hanseniaspora uvarum
seed35	D499_0A04420	1.14379e-05	Hanseniaspora uvarum
seed35	D499_0A04480	8.82353e-07	Hanseniaspora uvarum
seed35	D499_0A04490	1.48741e-05	Hanseniaspora uvarum
seed35	D499_0A04560	5.88235e-06	Hanseniaspora uvarum
seed35	D499_0A04600	1.66667e-05	Hanseniaspora uvarum
seed35	D499_0A04620	1.66667e-05	Hanseniaspora uvarum
seed35	D499_0A04630	2e-05	Hanseniaspora uvarum
seed35	D499_0A04670	2.26587e-05	Hanseniaspora uvarum
seed35	D499_0A04800	1.78414e-05	Hanseniaspora uvarum
seed35	D499_0A04890	1.33333e-05	Hanseniaspora uvarum
seed35	D499_0A04930	5.26316e-06	Hanseniaspora uvarum
seed35	D499_0A04940	5.26316e-06	Hanseniaspora uvarum
seed35	D499_0AA00390	5.84795e-06	Hanseniaspora uvarum
seed35	D499_0AA00490	3.01587e-05	Hanseniaspora uvarum
seed35	D499_0AB00160	1.11111e-05	Hanseniaspora uvarum
seed35	D499_0AB00440	2e-05	Hanseniaspora uvarum
seed35	D499_0AB00480	1.17647e-05	Hanseniaspora uvarum
seed35	D499_0AE00200	5.56701e-05	Hanseniaspora uvarum
seed35	D499_0AE00200	0.000187896	Hanseniaspora uvarum
seed35	D499_0AF00150	4.53947e-06	Hanseniaspora uvarum
seed35	D499_0AF00210	5.88235e-06	Hanseniaspora uvarum
seed35	D499_0AF00230	6.66667e-06	Hanseniaspora uvarum
seed35	D499_0AF00300	1.10119e-05	Hanseniaspora uvarum
seed35	D499_0AG00120	5e-06	Hanseniaspora uvarum
seed35	D499_0AG00190	5.55556e-06	Hanseniaspora uvarum
seed35	D499_0AG00310	5.55556e-06	Hanseniaspora uvarum
seed35	D499_0AG00320	8.82353e-07	Hanseniaspora uvarum
seed35	D499_0AG00340	6.66667e-06	Hanseniaspora uvarum
seed35	D499_0AG00430	1.14035e-05	Hanseniaspora uvarum
seed35	D499_0AG00470	6.17475e-06	Hanseniaspora uvarum
seed35	D499_0AH00270	1.42857e-05	Hanseniaspora uvarum
seed35	D499_0AH00430	1.25e-05	Hanseniaspora uvarum
seed35	D499_0AI00130	1.11455e-05	Hanseniaspora uvarum
seed35	D499_0AI00150	1.98004e-05	Hanseniaspora uvarum
seed35	D499_0AJ00160	1.5e-05	Hanseniaspora uvarum
seed35	D499_0AJ00190	2.17842e-05	Hanseniaspora uvarum
seed35	D499_0AJ00210	2.31203e-05	Hanseniaspora uvarum
seed35	D499_0AJ00330	5.26316e-06	Hanseniaspora uvarum
seed35	D499_0AK00100	1.70279e-05	Hanseniaspora uvarum
seed35	D499_0AL00130	2.56297e-05	Hanseniaspora uvarum
seed35	D499_0AL00130	1.17647e-05	Hanseniaspora uvarum
seed35	D499_0AL00240	2.10526e-05	Hanseniaspora uvarum
seed35	D499_0AL00360	5e-06	Hanseniaspora uvarum
seed35	D499_0AL00360	2.18056e-05	Hanseniaspora uvarum
seed35	D499_0AM00190	1.15132e-05	Hanseniaspora uvarum
seed35	D499_0AN00150	6.66667e-06	Hanseniaspora uvarum
seed35	D499_0AN00170	6.25e-06	Hanseniaspora uvarum
seed35	D499_0AN00230	1.73203e-05	Hanseniaspora uvarum
seed35	D499_0AN00280	5.88235e-06	Hanseniaspora uvarum
seed35	D499_0AO00220	5.26316e-06	Hanseniaspora uvarum
seed35	D499_0AP00120	5e-06	Hanseniaspora uvarum
seed35	D499_0AP00230	5.55556e-06	Hanseniaspora uvarum
seed35	D499_0AP00240	1.78788e-05	Hanseniaspora uvarum
seed35	D499_0AQ00220	1.76471e-05	Hanseniaspora uvarum
seed35	D499_0AQ00230	1.15132e-05	Hanseniaspora uvarum
seed35	D499_0AQ00230	2.24561e-05	Hanseniaspora uvarum
seed35	D499_0AQtrna9K	5.26316e-06	Hanseniaspora uvarum
seed35	D499_0AR00140	1.14379e-05	Hanseniaspora uvarum
seed35	D499_0AR00220	1.57674e-05	Hanseniaspora uvarum
seed35	D499_0AR00220	5e-06	Hanseniaspora uvarum
seed35	D499_0AT00150	1.98741e-05	Hanseniaspora uvarum
seed35	D499_0AT00160	3.11706e-05	Hanseniaspora uvarum
seed35	D499_0AT00170	5.26316e-06	Hanseniaspora uvarum
seed35	D499_0AU00120	8.69565e-06	Hanseniaspora uvarum
seed35	D499_0AZ00110	1.15266e-05	Hanseniaspora uvarum
seed35	D499_0B00230	1.17647e-05	Hanseniaspora uvarum
seed35	D499_0B00280	1.46465e-05	Hanseniaspora uvarum
seed35	D499_0B00300	5.55556e-06	Hanseniaspora uvarum
seed35	D499_0B00420	5e-06	Hanseniaspora uvarum
seed35	D499_0B00480	3.39869e-05	Hanseniaspora uvarum
seed35	D499_0B00480	1.2549e-05	Hanseniaspora uvarum
seed35	D499_0B00560	5.55556e-06	Hanseniaspora uvarum
seed35	D499_0B00580	5.26316e-06	Hanseniaspora uvarum
seed35	D499_0B00610	2.38995e-05	Hanseniaspora uvarum
seed35	D499_0B00890	6.66667e-06	Hanseniaspora uvarum
seed35	D499_0B00920	1.32479e-05	Hanseniaspora uvarum
seed35	D499_0B01030	5.13889e-06	Hanseniaspora uvarum
seed35	D499_0B01040	6.60006e-06	Hanseniaspora uvarum
seed35	D499_0B01100	7.14286e-06	Hanseniaspora uvarum
seed35	D499_0B01150	3.38743e-05	Hanseniaspora uvarum
seed35	D499_0B01360	5.55556e-06	Hanseniaspora uvarum
seed35	D499_0B01380	1e-05	Hanseniaspora uvarum
seed35	D499_0B01440	1.67996e-05	Hanseniaspora uvarum
seed35	D499_0B01470	2.77778e-05	Hanseniaspora uvarum
seed35	D499_0B01480	3.33333e-06	Hanseniaspora uvarum
seed35	D499_0B01490	1e-05	Hanseniaspora uvarum
seed35	D499_0B01530	5.26316e-06	Hanseniaspora uvarum
seed35	D499_0B01740	5e-06	Hanseniaspora uvarum
seed35	D499_0B01770	2.10526e-05	Hanseniaspora uvarum
seed35	D499_0B01780	5.26316e-06	Hanseniaspora uvarum
seed35	D499_0B01830	6.5768e-06	Hanseniaspora uvarum
seed35	D499_0B01860	1e-05	Hanseniaspora uvarum
seed35	D499_0B02050	4.57143e-05	Hanseniaspora uvarum
seed35	D499_0B02070	1.32831e-05	Hanseniaspora uvarum
seed35	D499_0B02100	5.55556e-06	Hanseniaspora uvarum
seed35	D499_0B02150	5.88235e-06	Hanseniaspora uvarum
seed35	D499_0B02170	1.11111e-05	Hanseniaspora uvarum
seed35	D499_0B02300	3.21637e-05	Hanseniaspora uvarum
seed35	D499_0B02340	7.93651e-07	Hanseniaspora uvarum
seed35	D499_0B02420	5.26316e-06	Hanseniaspora uvarum
seed35	D499_0B02430	1.11111e-05	Hanseniaspora uvarum
seed35	D499_0B02550	4.01096e-05	Hanseniaspora uvarum
seed35	D499_0B02550	2.2549e-05	Hanseniaspora uvarum
seed35	D499_0B02550	6.53595e-07	Hanseniaspora uvarum
seed35	D499_0B02580	1.90476e-05	Hanseniaspora uvarum
seed35	D499_0B02590	1.17647e-05	Hanseniaspora uvarum
seed35	D499_0B02640	2.05806e-05	Hanseniaspora uvarum
seed35	D499_0B02660	5e-06	Hanseniaspora uvarum
seed35	D499_0B02760	1e-05	Hanseniaspora uvarum
seed35	D499_0B03060	5.26316e-06	Hanseniaspora uvarum
seed35	D499_0BD00120	1.57738e-05	Hanseniaspora uvarum
seed35	D499_0BV00120	5.55556e-06	Hanseniaspora uvarum
seed35	D499_0C00400	2.14286e-06	Hanseniaspora uvarum
seed35	D499_0C00440	1.08824e-05	Hanseniaspora uvarum
seed35	D499_0C00490	4.7619e-06	Hanseniaspora uvarum
seed35	D499_0C00750	1e-05	Hanseniaspora uvarum
seed35	D499_0C00880	2.41928e-05	Hanseniaspora uvarum
seed35	D499_0C01150	1.21324e-05	Hanseniaspora uvarum
seed35	D499_0C01440	5.88235e-06	Hanseniaspora uvarum
seed35	D499_0C01880	1.73611e-05	Hanseniaspora uvarum
seed35	D499_0C01950	5e-06	Hanseniaspora uvarum
seed35	D499_0C02080	5e-06	Hanseniaspora uvarum
seed35	D499_0C02140	1.11111e-05	Hanseniaspora uvarum
seed35	D499_0C02220	5e-06	Hanseniaspora uvarum
seed35	D499_0D00170	4.7619e-06	Hanseniaspora uvarum
seed35	D499_0D00390	1.14035e-05	Hanseniaspora uvarum
seed35	D499_0D00400	5e-06	Hanseniaspora uvarum
seed35	D499_0D00480	1.69351e-05	Hanseniaspora uvarum
seed35	D499_0D00490	2.16374e-05	Hanseniaspora uvarum
seed35	D499_0D00530	1.05263e-05	Hanseniaspora uvarum
seed35	D499_0D00570	6.25e-06	Hanseniaspora uvarum
seed35	D499_0D00740	9.09091e-06	Hanseniaspora uvarum
seed35	D499_0D00760	4.85589e-07	Hanseniaspora uvarum
seed35	D499_0D00800	9.90338e-06	Hanseniaspora uvarum
seed35	D499_0D01030	1.875e-05	Hanseniaspora uvarum
seed35	D499_0D01090	5.55556e-06	Hanseniaspora uvarum
seed35	D499_0D01190	4.54545e-06	Hanseniaspora uvarum
seed35	D499_0D01200	9.88456e-06	Hanseniaspora uvarum
seed35	D499_0D01200	2.16718e-05	Hanseniaspora uvarum
seed35	D499_0D01250	1.05556e-05	Hanseniaspora uvarum
seed35	D499_0D01440	1.76471e-05	Hanseniaspora uvarum
seed35	D499_0D01480	3.41718e-05	Hanseniaspora uvarum
seed35	D499_0D01480	3.15633e-05	Hanseniaspora uvarum
seed35	D499_0D01630	4.54545e-06	Hanseniaspora uvarum
seed35	D499_0D01670	2.26243e-05	Hanseniaspora uvarum
seed35	D499_0D01760	1.625e-05	Hanseniaspora uvarum
seed35	D499_0D01880	1.73203e-05	Hanseniaspora uvarum
seed35	D499_0D01950	5e-06	Hanseniaspora uvarum
seed35	D499_0Dtrna5G	5.55556e-06	Hanseniaspora uvarum
seed35	D499_0E00390	5.55556e-06	Hanseniaspora uvarum
seed35	D499_0E00520	5.88235e-06	Hanseniaspora uvarum
seed35	D499_0E00650	7.14286e-06	Hanseniaspora uvarum
seed35	D499_0E00940	1.55263e-05	Hanseniaspora uvarum
seed35	D499_0E01440	9.52381e-06	Hanseniaspora uvarum
seed35	D499_0E01620	6.20915e-06	Hanseniaspora uvarum
seed35	D499_0E01770	1e-05	Hanseniaspora uvarum
seed35	D499_0E01860	4.7619e-06	Hanseniaspora uvarum
seed35	D499_0E01960	6.25e-06	Hanseniaspora uvarum
seed35	D499_0F00110	5.55556e-06	Hanseniaspora uvarum
seed35	D499_0F00180	4.52829e-05	Hanseniaspora uvarum
seed35	D499_0F00260	9.61098e-06	Hanseniaspora uvarum
seed35	D499_0F00320	5.6659e-06	Hanseniaspora uvarum
seed35	D499_0F00460	1.08187e-05	Hanseniaspora uvarum
seed35	D499_0F00550	5.55556e-06	Hanseniaspora uvarum
seed35	D499_0F00740	2.10526e-05	Hanseniaspora uvarum
seed35	D499_0F00770	1.11111e-05	Hanseniaspora uvarum
seed35	D499_0F00810	1.05556e-05	Hanseniaspora uvarum
seed35	D499_0F00810	4.60311e-06	Hanseniaspora uvarum
seed35	D499_0F00810	1.14379e-05	Hanseniaspora uvarum
seed35	D499_0F00810	1.14379e-05	Hanseniaspora uvarum
seed35	D499_0F01190	3.36601e-05	Hanseniaspora uvarum
seed35	D499_0F01250	1.05263e-05	Hanseniaspora uvarum
seed35	D499_0F01300	5.55556e-06	Hanseniaspora uvarum
seed35	D499_0F01310	5.88235e-06	Hanseniaspora uvarum
seed35	D499_0F01320	2.11455e-05	Hanseniaspora uvarum
seed35	D499_0F01330	9.52381e-06	Hanseniaspora uvarum
seed35	D499_0F01350	2.72076e-05	Hanseniaspora uvarum
seed35	D499_0F01460	1.57895e-05	Hanseniaspora uvarum
seed35	D499_0F01690	1.05263e-05	Hanseniaspora uvarum
seed35	D499_0G00420	5.88235e-06	Hanseniaspora uvarum
seed35	D499_0G00470	1.11455e-05	Hanseniaspora uvarum
seed35	D499_0G00530	7.14286e-06	Hanseniaspora uvarum
seed35	D499_0G00540	1.17647e-05	Hanseniaspora uvarum
seed35	D499_0G00650	1.50718e-05	Hanseniaspora uvarum
seed35	D499_0G01030	3.26797e-07	Hanseniaspora uvarum
seed35	D499_0G01060	6.66667e-06	Hanseniaspora uvarum
seed35	D499_0G01270	1e-05	Hanseniaspora uvarum
seed35	D499_0G01360	5.55556e-06	Hanseniaspora uvarum
seed35	D499_0G01410	1.76545e-05	Hanseniaspora uvarum
seed35	D499_0G01490	4.34783e-06	Hanseniaspora uvarum
seed35	D499_0G01580	5.26316e-06	Hanseniaspora uvarum
seed35	D499_0H00210	1.67647e-05	Hanseniaspora uvarum
seed35	D499_0H00510	1.41302e-05	Hanseniaspora uvarum
seed35	D499_0H00510	5e-06	Hanseniaspora uvarum
seed35	D499_0H00880	1.52632e-05	Hanseniaspora uvarum
seed35	D499_0H00880	1.16667e-05	Hanseniaspora uvarum
seed35	D499_0H00970	5.55556e-06	Hanseniaspora uvarum
seed35	D499_0H00970	1.05556e-05	Hanseniaspora uvarum
seed35	D499_0H01120	2.25834e-05	Hanseniaspora uvarum
seed35	D499_0H01170	4.7619e-06	Hanseniaspora uvarum
seed35	D499_0H01180	1.58315e-05	Hanseniaspora uvarum
seed35	D499_0H01290	2.73203e-05	Hanseniaspora uvarum
seed35	D499_0I00100	4.54545e-06	Hanseniaspora uvarum
seed35	D499_0I00200	1.19298e-05	Hanseniaspora uvarum
seed35	D499_0I00720	5e-06	Hanseniaspora uvarum
seed35	D499_0I01290	5.26316e-06	Hanseniaspora uvarum
seed35	D499_0I01290	1.22222e-05	Hanseniaspora uvarum
seed35	D499_0I01430	1.08187e-05	Hanseniaspora uvarum
seed35	D499_0I01480	5e-06	Hanseniaspora uvarum
seed35	D499_0I01520	5e-06	Hanseniaspora uvarum
seed35	D499_0J00310	5.26316e-06	Hanseniaspora uvarum
seed35	D499_0J00330	5e-06	Hanseniaspora uvarum
seed35	D499_0J00350	1.08187e-05	Hanseniaspora uvarum
seed35	D499_0J00410	1.00251e-05	Hanseniaspora uvarum
seed35	D499_0J00410	2.97619e-06	Hanseniaspora uvarum
seed35	D499_0J00430	1.21324e-05	Hanseniaspora uvarum
seed35	D499_0J00460	3.77193e-05	Hanseniaspora uvarum
seed35	D499_0J00570	4.70729e-05	Hanseniaspora uvarum
seed35	D499_0J00610	1.33929e-05	Hanseniaspora uvarum
seed35	D499_0J00690	5.18306e-05	Hanseniaspora uvarum
seed35	D499_0J00840	5e-06	Hanseniaspora uvarum
seed35	D499_0J00930	5.88235e-06	Hanseniaspora uvarum
seed35	D499_0J01140	1.03175e-05	Hanseniaspora uvarum
seed35	D499_0J01250	8.77193e-07	Hanseniaspora uvarum
seed35	D499_0J01300	5.26316e-06	Hanseniaspora uvarum
seed35	D499_0J01310	1.66667e-05	Hanseniaspora uvarum
seed35	D499_0K00370	2.05556e-05	Hanseniaspora uvarum
seed35	D499_0K00420	5e-06	Hanseniaspora uvarum
seed35	D499_0K00440	1.05556e-05	Hanseniaspora uvarum
seed35	D499_0K00460	3.71429e-05	Hanseniaspora uvarum
seed35	D499_0K00510	9.52381e-06	Hanseniaspora uvarum
seed35	D499_0K00790	5.55556e-06	Hanseniaspora uvarum
seed35	D499_0K01140	1e-05	Hanseniaspora uvarum
seed35	D499_0K01200	5.26316e-06	Hanseniaspora uvarum
seed35	D499_0K01220	2.36111e-05	Hanseniaspora uvarum
seed35	D499_0L00120	1.92752e-05	Hanseniaspora uvarum
seed35	D499_0L00220	7.93651e-07	Hanseniaspora uvarum
seed35	D499_0L00240	1.14379e-05	Hanseniaspora uvarum
seed35	D499_0L00250	5.55556e-06	Hanseniaspora uvarum
seed35	D499_0L00620	2.83824e-05	Hanseniaspora uvarum
seed35	D499_0L00840	5.26316e-06	Hanseniaspora uvarum
seed35	D499_0L00920	3.08612e-05	Hanseniaspora uvarum
seed35	D499_0L01130	4.54545e-06	Hanseniaspora uvarum
seed35	D499_0L01160	1.03175e-05	Hanseniaspora uvarum
seed35	D499_0L01320	5.26316e-06	Hanseniaspora uvarum
seed35	D499_0M00170	2.10526e-05	Hanseniaspora uvarum
seed35	D499_0M00490	1.12045e-06	Hanseniaspora uvarum
seed35	D499_0M00560	2.01681e-05	Hanseniaspora uvarum
seed35	D499_0M00630	5.26316e-06	Hanseniaspora uvarum
seed35	D499_0M00700	1.77778e-05	Hanseniaspora uvarum
seed35	D499_0M01040	6.25e-06	Hanseniaspora uvarum
seed35	D499_0M01100	1.05263e-05	Hanseniaspora uvarum
seed35	D499_0M01180	1.02632e-05	Hanseniaspora uvarum
seed35	D499_0N00200	5.27171e-05	Hanseniaspora uvarum
seed35	D499_0N00290	5e-06	Hanseniaspora uvarum
seed35	D499_0N00610	4.26065e-06	Hanseniaspora uvarum
seed35	D499_0N00610	1.63743e-05	Hanseniaspora uvarum
seed35	D499_0N00640	1e-05	Hanseniaspora uvarum
seed35	D499_0N01010	5.26316e-06	Hanseniaspora uvarum
seed35	D499_0N01030	9.80861e-06	Hanseniaspora uvarum
seed35	D499_0N01110	1.25e-05	Hanseniaspora uvarum
seed35	D499_0N01130	4.07143e-05	Hanseniaspora uvarum
seed35	D499_0N01130	5.88235e-06	Hanseniaspora uvarum
seed35	D499_0N01150	7.88462e-06	Hanseniaspora uvarum
seed35	D499_0O00250	5.26316e-06	Hanseniaspora uvarum
seed35	D499_0O00290	1.60819e-05	Hanseniaspora uvarum
seed35	D499_0O00330	4.7619e-06	Hanseniaspora uvarum
seed35	D499_0O00500	1.65266e-05	Hanseniaspora uvarum
seed35	D499_0O00590	6.25e-06	Hanseniaspora uvarum
seed35	D499_0O00690	1.11111e-05	Hanseniaspora uvarum
seed35	D499_0O00730	5e-06	Hanseniaspora uvarum
seed35	D499_0O00740	1.25e-05	Hanseniaspora uvarum
seed35	D499_0O00790	1.77778e-05	Hanseniaspora uvarum
seed35	D499_0O00870	5.88235e-06	Hanseniaspora uvarum
seed35	D499_0O00940	5.88235e-06	Hanseniaspora uvarum
seed35	D499_0Otrna2V	1.11455e-05	Hanseniaspora uvarum
seed35	D499_0P00300	2.39776e-05	Hanseniaspora uvarum
seed35	D499_0P00340	1.66667e-06	Hanseniaspora uvarum
seed35	D499_0P00510	6.25e-06	Hanseniaspora uvarum
seed35	D499_0P00520	5.55556e-06	Hanseniaspora uvarum
seed35	D499_0P00610	2.30263e-05	Hanseniaspora uvarum
seed35	D499_0P00800	1.17647e-05	Hanseniaspora uvarum
seed35	D499_0P00830	1.17647e-05	Hanseniaspora uvarum
seed35	D499_0P00930	1.08187e-05	Hanseniaspora uvarum
seed35	D499_0Q00310	1.05263e-05	Hanseniaspora uvarum
seed35	D499_0Q00320	3.81273e-05	Hanseniaspora uvarum
seed35	D499_0Q00430	4.54545e-06	Hanseniaspora uvarum
seed35	D499_0Q00550	3.15296e-05	Hanseniaspora uvarum
seed35	D499_0Q00560	5.88235e-06	Hanseniaspora uvarum
seed35	D499_0Q00600	2.08824e-05	Hanseniaspora uvarum
seed35	D499_0Q00680	1.95238e-05	Hanseniaspora uvarum
seed35	D499_0Q00900	5.51471e-06	Hanseniaspora uvarum
seed35	D499_0R00200	8.82353e-07	Hanseniaspora uvarum
seed35	D499_0R00210	5.88235e-06	Hanseniaspora uvarum
seed35	D499_0R00550	2.2193e-05	Hanseniaspora uvarum
seed35	D499_0R00800	1e-05	Hanseniaspora uvarum
seed35	D499_0R00820	1.47619e-05	Hanseniaspora uvarum
seed35	D499_0R00950	5.88235e-06	Hanseniaspora uvarum
seed35	D499_0S00240	4.06307e-05	Hanseniaspora uvarum
seed35	D499_0S00390	2.22566e-05	Hanseniaspora uvarum
seed35	D499_0S00430	1.50052e-05	Hanseniaspora uvarum
seed35	D499_0S00490	1.05263e-05	Hanseniaspora uvarum
seed35	D499_0S00500	5.26316e-06	Hanseniaspora uvarum
seed35	D499_0S00750	6.20915e-06	Hanseniaspora uvarum
seed35	D499_0T00120	5.26316e-06	Hanseniaspora uvarum
seed35	D499_0T00200	6.25e-06	Hanseniaspora uvarum
seed35	D499_0T00230	5.55556e-06	Hanseniaspora uvarum
seed35	D499_0U00130	1.22222e-05	Hanseniaspora uvarum
seed35	D499_0U00270	6.25e-06	Hanseniaspora uvarum
seed35	D499_0U00350	1.26923e-05	Hanseniaspora uvarum
seed35	D499_0U00450	8.69565e-06	Hanseniaspora uvarum
seed35	D499_0U00690	1.72439e-05	Hanseniaspora uvarum
seed35	D499_0U00700	5.26316e-06	Hanseniaspora uvarum
seed35	D499_0V00240	1.11455e-05	Hanseniaspora uvarum
seed35	D499_0V00480	2.25e-05	Hanseniaspora uvarum
seed35	D499_0V00710	1.62751e-05	Hanseniaspora uvarum
seed35	D499_0V00740	2.32435e-05	Hanseniaspora uvarum
seed35	D499_0V00750	9.52381e-06	Hanseniaspora uvarum
seed35	D499_0W00310	3.63125e-05	Hanseniaspora uvarum
seed35	D499_0W00390	5.88235e-06	Hanseniaspora uvarum
seed35	D499_0W00550	1.08187e-05	Hanseniaspora uvarum
seed35	D499_0W00590	5e-06	Hanseniaspora uvarum
seed35	D499_0X00510	2.36455e-05	Hanseniaspora uvarum
seed35	D499_0X00520	1.05263e-05	Hanseniaspora uvarum
seed35	D499_0Y00330	1.42857e-05	Hanseniaspora uvarum
seed35	D499_0Y00340	1.22222e-05	Hanseniaspora uvarum
seed35	D499_0Y00470	1.16667e-05	Hanseniaspora uvarum
seed35	D499_0Y00490	5.55556e-06	Hanseniaspora uvarum
seed35	D499_0Z00210	1.79511e-05	Hanseniaspora uvarum
seed35	D499_0Z00440	1.65132e-05	Hanseniaspora uvarum
seed35	D499_0Z00440	1.08187e-05	Hanseniaspora uvarum
seed35	D499_0Z00570	2.8373e-05	Hanseniaspora uvarum
seed35	D499_RDN18n23	5e-06	Hanseniaspora uvarum
seed35	D499_RDN25n8	5.26316e-06	Hanseniaspora uvarum
seed35	D6D18_00028	0.000313185	Aureobasidium pullulans
seed35	D6D18_00028	0.000504131	Aureobasidium pullulans
seed35	D6D18_00086	6.11111e-06	Aureobasidium pullulans
seed35	D6D18_00227	1.37845e-05	Aureobasidium pullulans
seed35	D6D18_00358	1.33333e-05	Aureobasidium pullulans
seed35	D6D18_00358	5.26316e-06	Aureobasidium pullulans
seed35	D6D18_00694	5.10709e-05	Aureobasidium pullulans
seed35	D6D18_00694	6.50155e-06	Aureobasidium pullulans
seed35	D6D18_00738	3.27381e-06	Aureobasidium pullulans
seed35	D6D18_00831	1.40503e-07	Aureobasidium pullulans
seed35	D6D18_00835	1.07843e-05	Aureobasidium pullulans
seed35	D6D18_00837	6.89245e-06	Aureobasidium pullulans
seed35	D6D18_00837	2.12121e-05	Aureobasidium pullulans
seed35	D6D18_00891	1.66667e-05	Aureobasidium pullulans
seed35	D6D18_00906	9.09091e-06	Aureobasidium pullulans
seed35	D6D18_01079	0.000186937	Aureobasidium pullulans
seed35	D6D18_01079	9.1657e-05	Aureobasidium pullulans
seed35	D6D18_01079	0.000283858	Aureobasidium pullulans
seed35	D6D18_01079	4.61364e-05	Aureobasidium pullulans
seed35	D6D18_01134	8.41761e-05	Aureobasidium pullulans
seed35	D6D18_01134	2.10551e-05	Aureobasidium pullulans
seed35	D6D18_01134	7.5402e-05	Aureobasidium pullulans
seed35	D6D18_01139	8.69565e-06	Aureobasidium pullulans
seed35	D6D18_01200	1.76879e-05	Aureobasidium pullulans
seed35	D6D18_01315	8.82353e-07	Aureobasidium pullulans
seed35	D6D18_01386	5.80596e-06	Aureobasidium pullulans
seed35	D6D18_01387	9.54545e-06	Aureobasidium pullulans
seed35	D6D18_01442	5.55556e-06	Aureobasidium pullulans
seed35	D6D18_01615	1.32854e-05	Aureobasidium pullulans
seed35	D6D18_01615	2.16667e-05	Aureobasidium pullulans
seed35	D6D18_01872	3.53535e-06	Aureobasidium pullulans
seed35	D6D18_01931	3.53535e-06	Aureobasidium pullulans
seed35	D6D18_02019	2.07955e-05	Aureobasidium pullulans
seed35	D6D18_02131	3.79313e-05	Aureobasidium pullulans
seed35	D6D18_02164	4.29603e-06	Aureobasidium pullulans
seed35	D6D18_02327	3.52941e-05	Aureobasidium pullulans
seed35	D6D18_02327	2.4542e-05	Aureobasidium pullulans
seed35	D6D18_02380	5.68421e-05	Aureobasidium pullulans
seed35	D6D18_02380	2.71653e-05	Aureobasidium pullulans
seed35	D6D18_02420	9.54545e-06	Aureobasidium pullulans
seed35	D6D18_02420	4.13334e-05	Aureobasidium pullulans
seed35	D6D18_02467	3.44631e-05	Aureobasidium pullulans
seed35	D6D18_02945	5.88235e-06	Aureobasidium pullulans
seed35	D6D18_02950	0.000166737	Aureobasidium pullulans
seed35	D6D18_02950	8.20611e-05	Aureobasidium pullulans
seed35	D6D18_02950	4.18306e-05	Aureobasidium pullulans
seed35	D6D18_02950	5.39299e-05	Aureobasidium pullulans
seed35	D6D18_03046	1.03268e-05	Aureobasidium pullulans
seed35	D6D18_03069	4.11765e-05	Aureobasidium pullulans
seed35	D6D18_03098	9.45501e-05	Aureobasidium pullulans
seed35	D6D18_03098	5.06536e-05	Aureobasidium pullulans
seed35	D6D18_03098	6.49118e-05	Aureobasidium pullulans
seed35	D6D18_03098	6.07253e-05	Aureobasidium pullulans
seed35	D6D18_03229	4.6889e-05	Aureobasidium pullulans
seed35	D6D18_03229	5.83333e-05	Aureobasidium pullulans
seed35	D6D18_03229	1.2549e-05	Aureobasidium pullulans
seed35	D6D18_03244	4.7455e-05	Aureobasidium pullulans
seed35	D6D18_03425	6.67428e-05	Aureobasidium pullulans
seed35	D6D18_04055	0.000139263	Aureobasidium pullulans
seed35	D6D18_04055	8.38604e-05	Aureobasidium pullulans
seed35	D6D18_04055	8.10878e-05	Aureobasidium pullulans
seed35	D6D18_04115	1.80147e-05	Aureobasidium pullulans
seed35	D6D18_04218	2.98741e-05	Aureobasidium pullulans
seed35	D6D18_04313	2.43651e-05	Aureobasidium pullulans
seed35	D6D18_04441	5e-06	Aureobasidium pullulans
seed35	D6D18_04771	4.7619e-06	Aureobasidium pullulans
seed35	D6D18_04918	4.34317e-05	Aureobasidium pullulans
seed35	D6D18_05193	0.00032419	Aureobasidium pullulans
seed35	D6D18_05193	0.000388472	Aureobasidium pullulans
seed35	D6D18_05193	0.00021811	Aureobasidium pullulans
seed35	D6D18_05193	0.000131978	Aureobasidium pullulans
seed35	D6D18_05248	1.04068e-06	Aureobasidium pullulans
seed35	D6D18_05332	1.76879e-05	Aureobasidium pullulans
seed35	D6D18_05346	9.25381e-05	Aureobasidium pullulans
seed35	D6D18_05346	0.000136109	Aureobasidium pullulans
seed35	D6D18_05346	0.000119575	Aureobasidium pullulans
seed35	D6D18_05348	6.66667e-06	Aureobasidium pullulans
seed35	D6D18_05541	3.23016e-05	Aureobasidium pullulans
seed35	D6D18_05810	1.4881e-06	Aureobasidium pullulans
seed35	D6D18_05864	2.65581e-05	Aureobasidium pullulans
seed35	D6D18_05879	1.74169e-05	Aureobasidium pullulans
seed35	D6D18_05882	4.36548e-05	Aureobasidium pullulans
seed35	D6D18_06024	5e-06	Aureobasidium pullulans
seed35	D6D18_06202	1e-05	Aureobasidium pullulans
seed35	D6D18_06203	1.08853e-05	Aureobasidium pullulans
seed35	D6D18_06526	5.88235e-06	Aureobasidium pullulans
seed35	D6D18_06970	0.000101256	Aureobasidium pullulans
seed35	D6D18_06970	0.000244207	Aureobasidium pullulans
seed35	D6D18_06970	0.000135486	Aureobasidium pullulans
seed35	D6D18_06970	0.000176994	Aureobasidium pullulans
seed35	D6D18_07258	1e-05	Aureobasidium pullulans
seed35	D6D18_07396	2.62465e-05	Aureobasidium pullulans
seed35	D6D18_07473	2e-05	Aureobasidium pullulans
seed35	D6D18_07719	5e-06	Aureobasidium pullulans
seed35	D6D18_07734	1.52632e-05	Aureobasidium pullulans
seed35	D6D18_08116	1.11111e-05	Aureobasidium pullulans
seed35	D6D18_08248	1.58824e-05	Aureobasidium pullulans
seed35	D6D18_08454	1.08187e-05	Aureobasidium pullulans
seed35	D6D18_08454	4.11362e-05	Aureobasidium pullulans
seed35	D6D18_08461	6.25e-06	Aureobasidium pullulans
seed35	D6D18_08577	1.08824e-05	Aureobasidium pullulans
seed35	D6D18_08607	1.35098e-05	Aureobasidium pullulans
seed35	D6D18_08638	2.85714e-05	Aureobasidium pullulans
seed35	D6D18_08638	3.07895e-05	Aureobasidium pullulans
seed35	D6D18_08638	3.21324e-05	Aureobasidium pullulans
seed35	D6D18_08653	1.25e-05	Aureobasidium pullulans
seed35	D6D18_08655	1.02339e-05	Aureobasidium pullulans
seed35	D6D18_09034	2.19591e-05	Aureobasidium pullulans
seed35	D6D18_09080	2.97619e-06	Aureobasidium pullulans
seed35	D6D18_09229	1.57023e-05	Aureobasidium pullulans
seed35	D6D18_09388	5.49034e-05	Aureobasidium pullulans
seed35	D6D18_09388	4.92031e-05	Aureobasidium pullulans
seed35	D6D18_09480	4.19192e-06	Aureobasidium pullulans
seed35	D6D18_09599	2.43833e-05	Aureobasidium pullulans
seed35	D6D18_09599	9.99822e-05	Aureobasidium pullulans
seed35	D6D18_09599	6.1923e-05	Aureobasidium pullulans
seed35	D6D18_09861	2.42647e-05	Aureobasidium pullulans
seed35	D6D18_09941	7.0391e-05	Aureobasidium pullulans
seed35	D6D18_09941	1.17647e-05	Aureobasidium pullulans
seed35	D6D18_10090	8.69529e-06	Aureobasidium pullulans
seed35	D6D18_10197	2.11111e-05	Aureobasidium pullulans
seed35	D6D18_10245	5.26316e-06	Aureobasidium pullulans
seed35	D6D18_10352	1.60819e-05	Aureobasidium pullulans
seed35	D6D18_10475	5.55556e-06	Aureobasidium pullulans
seed35	ICR1	4.37368e-05	Saccharomyces cerevisiae
seed35	KLTH0A01122g	5.55556e-06	Lachancea thermotolerans
seed35	KLTH0A01144g	5.26316e-06	Lachancea thermotolerans
seed35	KLTH0A01188g	1.5e-05	Lachancea thermotolerans
seed35	KLTH0A01650g	2.0202e-05	Lachancea thermotolerans
seed35	KLTH0A01694g	1.02632e-05	Lachancea thermotolerans
seed35	KLTH0A02838g	1.02632e-05	Lachancea thermotolerans
seed35	KLTH0A02860g	1.11111e-06	Lachancea thermotolerans
seed35	KLTH0A02860g	5.88235e-06	Lachancea thermotolerans
seed35	KLTH0A02992g	5e-06	Lachancea thermotolerans
seed35	KLTH0A04818g	1.05263e-05	Lachancea thermotolerans
seed35	KLTH0B01958g	4.33928e-05	Lachancea thermotolerans
seed35	KLTH0B03498g	9.69827e-06	Lachancea thermotolerans
seed35	KLTH0B03498g	1.99206e-05	Lachancea thermotolerans
seed35	KLTH0B05610g	5e-06	Lachancea thermotolerans
seed35	KLTH0B05632g	3.26797e-07	Lachancea thermotolerans
seed35	KLTH0B05632g	1.08187e-05	Lachancea thermotolerans
seed35	KLTH0B09328g	1.52882e-05	Lachancea thermotolerans
seed35	KLTH0C03168g	3.7549e-05	Lachancea thermotolerans
seed35	KLTH0C05940g	1.58187e-05	Lachancea thermotolerans
seed35	KLTH0C05940g	1.33835e-05	Lachancea thermotolerans
seed35	KLTH0C05940g	5.98039e-06	Lachancea thermotolerans
seed35	KLTH0C06050g	1.17647e-05	Lachancea thermotolerans
seed35	KLTH0C06072g	1.11111e-05	Lachancea thermotolerans
seed35	KLTH0C07172g	4.06273e-05	Lachancea thermotolerans
seed35	KLTH0C07590g	4.54545e-06	Lachancea thermotolerans
seed35	KLTH0C09834g	5.26316e-06	Lachancea thermotolerans
seed35	KLTH0C10428g	3.26797e-07	Lachancea thermotolerans
seed35	KLTH0C10670g	3.46749e-05	Lachancea thermotolerans
seed35	KLTH0C11396g	5.88235e-06	Lachancea thermotolerans
seed35	KLTH0C11396g	1.66667e-05	Lachancea thermotolerans
seed35	KLTH0C11572g	1.14379e-05	Lachancea thermotolerans
seed35	KLTH0D01496g	2.43934e-05	Lachancea thermotolerans
seed35	KLTH0D02684g	5.26316e-06	Lachancea thermotolerans
seed35	KLTH0D02706g	1.07955e-05	Lachancea thermotolerans
seed35	KLTH0D04246g	1.02632e-05	Lachancea thermotolerans
seed35	KLTH0D05676g	6.66667e-06	Lachancea thermotolerans
seed35	KLTH0D07172g	1.15132e-05	Lachancea thermotolerans
seed35	KLTH0D08250g	1.15132e-05	Lachancea thermotolerans
seed35	KLTH0D08426g	1.52632e-05	Lachancea thermotolerans
seed35	KLTH0D08426g	1.7193e-05	Lachancea thermotolerans
seed35	KLTH0D08954g	1.08187e-05	Lachancea thermotolerans
seed35	KLTH0D08954g	6.25e-06	Lachancea thermotolerans
seed35	KLTH0D08954g	8.70092e-06	Lachancea thermotolerans
seed35	KLTH0D09658g	5e-06	Lachancea thermotolerans
seed35	KLTH0D11616g	4.52381e-06	Lachancea thermotolerans
seed35	KLTH0D14256g	1.19298e-05	Lachancea thermotolerans
seed35	KLTH0D14498g	5.55556e-06	Lachancea thermotolerans
seed35	KLTH0D15224g	2.04278e-05	Lachancea thermotolerans
seed35	KLTH0D15224g	1.81653e-05	Lachancea thermotolerans
seed35	KLTH0D15224g	5.88235e-06	Lachancea thermotolerans
seed35	KLTH0D15224g	2.07895e-05	Lachancea thermotolerans
seed35	KLTH0D16214g	9.09091e-06	Lachancea thermotolerans
seed35	KLTH0D16214g	5.88235e-06	Lachancea thermotolerans
seed35	KLTH0D16808g	5.0901e-05	Lachancea thermotolerans
seed35	KLTH0D16808g	4.41363e-05	Lachancea thermotolerans
seed35	KLTH0D16808g	4.35143e-05	Lachancea thermotolerans
seed35	KLTH0E04752g	1.18056e-05	Lachancea thermotolerans
seed35	KLTH0E04752g	7.08075e-06	Lachancea thermotolerans
seed35	KLTH0E06204g	1.60819e-05	Lachancea thermotolerans
seed35	KLTH0E06424g	1.05978e-05	Lachancea thermotolerans
seed35	KLTH0E07920g	2.16718e-05	Lachancea thermotolerans
seed35	KLTH0E08624g	3.17384e-05	Lachancea thermotolerans
seed35	KLTH0E08734g	5e-06	Lachancea thermotolerans
seed35	KLTH0E08734g	6.66667e-06	Lachancea thermotolerans
seed35	KLTH0E08734g	1.67647e-05	Lachancea thermotolerans
seed35	KLTH0E08734g	1.02632e-05	Lachancea thermotolerans
seed35	KLTH0E09064g	2.80117e-05	Lachancea thermotolerans
seed35	KLTH0E10582g	1.11111e-05	Lachancea thermotolerans
seed35	KLTH0E10582g	1.11455e-05	Lachancea thermotolerans
seed35	KLTH0E11946g	2.02632e-05	Lachancea thermotolerans
seed35	KLTH0E12804g	6.66667e-06	Lachancea thermotolerans
seed35	KLTH0E13662g	3.24561e-05	Lachancea thermotolerans
seed35	KLTH0E14102g	1.39588e-05	Lachancea thermotolerans
seed35	KLTH0E14366g	1.61998e-05	Lachancea thermotolerans
seed35	KLTH0E14366g	6.20915e-06	Lachancea thermotolerans
seed35	KLTH0E15092g	5.55556e-06	Lachancea thermotolerans
seed35	KLTH0E15312g	1.14379e-05	Lachancea thermotolerans
seed35	KLTH0F01144g	6.11111e-06	Lachancea thermotolerans
seed35	KLTH0F03872g	4.01867e-05	Lachancea thermotolerans
seed35	KLTH0F03872g	3.16917e-05	Lachancea thermotolerans
seed35	KLTH0F03872g	9.7619e-06	Lachancea thermotolerans
seed35	KLTH0F03872g	3.53758e-05	Lachancea thermotolerans
seed35	KLTH0F04466g	6.25e-06	Lachancea thermotolerans
seed35	KLTH0F08734g	1.21324e-05	Lachancea thermotolerans
seed35	KLTH0F11726g	2.16667e-05	Lachancea thermotolerans
seed35	KLTH0F12760g	5.55556e-06	Lachancea thermotolerans
seed35	KLTH0F13794g	2.16718e-05	Lachancea thermotolerans
seed35	KLTH0F14124g	4.7619e-06	Lachancea thermotolerans
seed35	KLTH0F15378g	1.54278e-05	Lachancea thermotolerans
seed35	KLTH0F19690g	6.66667e-06	Lachancea thermotolerans
seed35	KLTH0G00440g	2.22566e-05	Lachancea thermotolerans
seed35	KLTH0G00440g	6.61765e-06	Lachancea thermotolerans
seed35	KLTH0G01188g	1.75e-05	Lachancea thermotolerans
seed35	KLTH0G04114g	1.8511e-05	Lachancea thermotolerans
seed35	KLTH0G04730g	5.88235e-06	Lachancea thermotolerans
seed35	KLTH0G04730g	9.34783e-06	Lachancea thermotolerans
seed35	KLTH0G05830g	1.22222e-05	Lachancea thermotolerans
seed35	KLTH0G05830g	5.55556e-06	Lachancea thermotolerans
seed35	KLTH0G05830g	1.11455e-05	Lachancea thermotolerans
seed35	KLTH0G05918g	2.23232e-05	Lachancea thermotolerans
seed35	KLTH0G07392g	4.79364e-05	Lachancea thermotolerans
seed35	KLTH0G07392g	6.07048e-05	Lachancea thermotolerans
seed35	KLTH0G07392g	6.70353e-05	Lachancea thermotolerans
seed35	KLTH0G08756g	9.44444e-06	Lachancea thermotolerans
seed35	KLTH0G08756g	3.60568e-05	Lachancea thermotolerans
seed35	KLTH0G08932r	3.00388e-05	Lachancea thermotolerans
seed35	KLTH0G08932r	5e-06	Lachancea thermotolerans
seed35	KLTH0G09042g	1.10119e-05	Lachancea thermotolerans
seed35	KLTH0G09658g	5.26316e-06	Lachancea thermotolerans
seed35	KLTH0G11000g	6.66667e-06	Lachancea thermotolerans
seed35	KLTH0G11880g	2.20279e-05	Lachancea thermotolerans
seed35	KLTH0G12760g	1.42157e-05	Lachancea thermotolerans
seed35	KLTH0G13486g	5.26316e-06	Lachancea thermotolerans
seed35	KLTH0G15950g	5.26316e-06	Lachancea thermotolerans
seed35	KLTH0G17050g	1.05263e-05	Lachancea thermotolerans
seed35	KLTH0G17050g	6.20915e-06	Lachancea thermotolerans
seed35	KLTH0G17050g	1.19318e-05	Lachancea thermotolerans
seed35	KLTH0G17820g	1.05556e-05	Lachancea thermotolerans
seed35	KLTH0G18018g	8.73016e-06	Lachancea thermotolerans
seed35	KLTH0G18018g	2.84722e-05	Lachancea thermotolerans
seed35	KLTH0G18304g	5.73529e-06	Lachancea thermotolerans
seed35	KLTH0H06732g	8.82353e-07	Lachancea thermotolerans
seed35	KLTH0H07414g	5.55556e-06	Lachancea thermotolerans
seed35	KLTH0H07788g	1.65132e-05	Lachancea thermotolerans
seed35	KLTH0H07876g	4.73684e-06	Lachancea thermotolerans
seed35	KLTH0H10010g	5.88235e-06	Lachancea thermotolerans
seed35	KLTH0H10010g	4.05543e-06	Lachancea thermotolerans
seed35	KLTH0H10560g	3.27754e-05	Lachancea thermotolerans
seed35	KLTH0H10560g	5.94036e-05	Lachancea thermotolerans
seed35	KLTH0H10560g	4.74201e-05	Lachancea thermotolerans
seed35	KLTH0H10560g	1.98629e-05	Lachancea thermotolerans
seed35	KLTH0H12100g	5.26316e-06	Lachancea thermotolerans
seed35	KLTH0H13046g	1.80147e-05	Lachancea thermotolerans
seed35	KLTH0H13090g	5.88235e-06	Lachancea thermotolerans
seed35	KLTH0H13640g	6.33987e-06	Lachancea thermotolerans
seed35	KLTH0H13640g	8.12641e-06	Lachancea thermotolerans
seed35	KLTH0H15598g	1.01879e-05	Lachancea thermotolerans
seed35	KLTH0H16148g	5.26316e-06	Lachancea thermotolerans
seed35	LPNK01000001.1_g3455	1e-05	Metschnikowia sp. AWRI3582
seed35	LPNK01000001.1_g3455	1.08187e-05	Metschnikowia sp. AWRI3582
seed35	LPNK01000001.1_g3475	3.46746e-05	Metschnikowia sp. AWRI3582
seed35	LPNK01000001.1_g3511	1.03268e-05	Metschnikowia sp. AWRI3582
seed35	LPNK01000001.1_g3511	1.125e-05	Metschnikowia sp. AWRI3582
seed35	LPNK01000003.1_g4327	2.01681e-05	Metschnikowia sp. AWRI3582
seed35	LPNK01000003.1_g4343	5.55556e-06	Metschnikowia sp. AWRI3582
seed35	LPNK01000006.1_g102	5.26316e-06	Metschnikowia sp. AWRI3582
seed35	LPNK01000006.1_g157	9.54545e-06	Metschnikowia sp. AWRI3582
seed35	LPNK01000006.1_g176	4.38743e-05	Metschnikowia sp. AWRI3582
seed35	LPNK01000006.1_g178	2.5356e-05	Metschnikowia sp. AWRI3582
seed35	LPNK01000006.1_g214	1.57955e-05	Metschnikowia sp. AWRI3582
seed35	LPNK01000006.1_g230	1.5e-05	Metschnikowia sp. AWRI3582
seed35	LPNK01000010.1_g1388	2.58981e-05	Metschnikowia sp. AWRI3582
seed35	LPNK01000011.1_g2192	1e-05	Metschnikowia sp. AWRI3582
seed35	LPNK01000013.1_g2306	4.7619e-06	Metschnikowia sp. AWRI3582
seed35	LPNK01000013.1_g2315	1.76471e-05	Metschnikowia sp. AWRI3582
seed35	LPNK01000022.1_g1336	6.94444e-07	Metschnikowia sp. AWRI3582
seed35	LPNK01000023.1_g2647	5.7443e-05	Metschnikowia sp. AWRI3582
seed35	LPNK01000023.1_g2647	4.9731e-05	Metschnikowia sp. AWRI3582
seed35	LPNK01000023.1_g2647	3.73173e-05	Metschnikowia sp. AWRI3582
seed35	LPNK01000024.1_g1460	1.58187e-05	Metschnikowia sp. AWRI3582
seed35	LPNK01000024.1_g1460	6.51316e-06	Metschnikowia sp. AWRI3582
seed35	LPNK01000024.1_g1460	3.24398e-05	Metschnikowia sp. AWRI3582
seed35	LPNK01000028.1_g327	9.52381e-06	Metschnikowia sp. AWRI3582
seed35	LPNK01000029.1_g563	5.26316e-06	Metschnikowia sp. AWRI3582
seed35	LPNK01000033.1_g306	5.55556e-06	Metschnikowia sp. AWRI3582
seed35	LPNK01000038.1_g2984	7.69231e-06	Metschnikowia sp. AWRI3582
seed35	LPNK01000038.1_g3026	4.54545e-06	Metschnikowia sp. AWRI3582
seed35	LPNK01000040.1_g4371	1.61998e-05	Metschnikowia sp. AWRI3582
seed35	LPNK01000041.1_g3199	9.12281e-06	Metschnikowia sp. AWRI3582
seed35	LPNK01000041.1_g3212	5.88235e-06	Metschnikowia sp. AWRI3582
seed35	LPNK01000041.1_g3216	6.25e-06	Metschnikowia sp. AWRI3582
seed35	LPNK01000041.1_g3258	5e-06	Metschnikowia sp. AWRI3582
seed35	LPNK01000041.1_g3270	5.55556e-06	Metschnikowia sp. AWRI3582
seed35	LPNK01000042.1_g3802	1.14379e-05	Metschnikowia sp. AWRI3582
seed35	LPNK01000044.1_g472	1.25e-05	Metschnikowia sp. AWRI3582
seed35	LPNK01000044.1_g476	3.21925e-05	Metschnikowia sp. AWRI3582
seed35	LPNK01000045.1_g4217	1.08187e-05	Metschnikowia sp. AWRI3582
seed35	LPNK01000049.1_g3085	4.00265e-06	Metschnikowia sp. AWRI3582
seed35	LPNK01000049.1_g3085	1.93324e-05	Metschnikowia sp. AWRI3582
seed35	LPNK01000049.1_g3126	5e-06	Metschnikowia sp. AWRI3582
seed35	LPNK01000049.1_g3136	6.25e-06	Metschnikowia sp. AWRI3582
seed35	LPNK01000049.1_g3166	1.11022e-20	Metschnikowia sp. AWRI3582
seed35	LPNK01000050.1_g2528	3.3373e-05	Metschnikowia sp. AWRI3582
seed35	LPNK01000050.1_g2528	6.94444e-07	Metschnikowia sp. AWRI3582
seed35	LPNK01000050.1_g2535	5.55556e-06	Metschnikowia sp. AWRI3582
seed35	LPNK01000050.1_g2560	1.60819e-05	Metschnikowia sp. AWRI3582
seed35	LPNK01000050.1_g2567	4.34783e-06	Metschnikowia sp. AWRI3582
seed35	LPNK01000051.1_g3778	5.55556e-06	Metschnikowia sp. AWRI3582
seed35	LPNK01000051.1_g3784	1.5e-05	Metschnikowia sp. AWRI3582
seed35	LPNK01000052.1_g963	5.55556e-07	Metschnikowia sp. AWRI3582
seed35	LPNK01000053.1_g4738	8.12325e-06	Metschnikowia sp. AWRI3582
seed35	LPNK01000053.1_g4738	2.57843e-05	Metschnikowia sp. AWRI3582
seed35	LPNK01000053.1_g4795	1.11455e-05	Metschnikowia sp. AWRI3582
seed35	LPNK01000054.1_g4461	1.17647e-05	Metschnikowia sp. AWRI3582
seed35	LPNK01000058.1_g1009	1.05556e-05	Metschnikowia sp. AWRI3582
seed35	LPNK01000058.1_g995	5.88235e-06	Metschnikowia sp. AWRI3582
seed35	LPNK01000063.1_g449	5.88235e-06	Metschnikowia sp. AWRI3582
seed35	LPNK01000067.1_g5275	7.84314e-07	Metschnikowia sp. AWRI3582
seed35	LPNK01000067.1_g5300	5.55556e-06	Metschnikowia sp. AWRI3582
seed35	LPNK01000068.1_g4186	4.4812e-05	Metschnikowia sp. AWRI3582
seed35	LPNK01000068.1_g4186	1.17063e-05	Metschnikowia sp. AWRI3582
seed35	LPNK01000070.1_g74	5.88235e-06	Metschnikowia sp. AWRI3582
seed35	LPNK01000080.1_g4095	2.50794e-05	Metschnikowia sp. AWRI3582
seed35	LPNK01000080.1_g4112	1.14379e-05	Metschnikowia sp. AWRI3582
seed35	LPNK01000081.1_g582	1.90476e-06	Metschnikowia sp. AWRI3582
seed35	LPNK01000081.1_g621	1.05263e-05	Metschnikowia sp. AWRI3582
seed35	LPNK01000081.1_g621	4.7619e-06	Metschnikowia sp. AWRI3582
seed35	LPNK01000083.1_g4236	4.86111e-06	Metschnikowia sp. AWRI3582
seed35	LPNK01000084.1_g2663	5.26316e-06	Metschnikowia sp. AWRI3582
seed35	LPNK01000084.1_g2672	1.58187e-05	Metschnikowia sp. AWRI3582
seed35	LPNK01000084.1_g2682	6.19195e-07	Metschnikowia sp. AWRI3582
seed35	LPNK01000084.1_g2690	5e-06	Metschnikowia sp. AWRI3582
seed35	LPNK01000084.1_g2754	6.95906e-06	Metschnikowia sp. AWRI3582
seed35	LPNK01000087.1_g768	1.72222e-05	Metschnikowia sp. AWRI3582
seed35	LPNK01000090.1_g4284	5.55556e-06	Metschnikowia sp. AWRI3582
seed35	LPNK01000091.1_g1126	2.25602e-05	Metschnikowia sp. AWRI3582
seed35	LPNK01000091.1_g1126	1.18056e-05	Metschnikowia sp. AWRI3582
seed35	LPNK01000094.1_g916	6.66667e-06	Metschnikowia sp. AWRI3582
seed35	LPNK01000095.1_g1837	1.37775e-06	Metschnikowia sp. AWRI3582
seed35	LPNK01000095.1_g1855	1.125e-05	Metschnikowia sp. AWRI3582
seed35	LPNK01000096.1_g4521	5.88235e-06	Metschnikowia sp. AWRI3582
seed35	LPNK01000100.1_g3647	1.08824e-05	Metschnikowia sp. AWRI3582
seed35	LPNK01000100.1_g3658	2.29102e-05	Metschnikowia sp. AWRI3582
seed35	LPNK01000100.1_g3660	2.2664e-05	Metschnikowia sp. AWRI3582
seed35	LPNK01000101.1_g2452	5.15351e-06	Metschnikowia sp. AWRI3582
seed35	LPNK01000110.1_g381	1.18632e-05	Metschnikowia sp. AWRI3582
seed35	LPNK01000114.1_g1031	1.11111e-05	Metschnikowia sp. AWRI3582
seed35	LPNK01000121.1_g1566	4.97076e-06	Metschnikowia sp. AWRI3582
seed35	LPNK01000123.1_g1577	4.7619e-06	Metschnikowia sp. AWRI3582
seed35	LPNK01000123.1_g1633	1e-05	Metschnikowia sp. AWRI3582
seed35	LPNK01000124.1_g5034	5.26316e-06	Metschnikowia sp. AWRI3582
seed35	LPNK01000126.1_g4661	1.63743e-05	Metschnikowia sp. AWRI3582
seed35	LPNK01000126.1_g4661	1.05263e-05	Metschnikowia sp. AWRI3582
seed35	LPNK01000129.1_g2804	5.26316e-06	Metschnikowia sp. AWRI3582
seed35	LPNK01000129.1_g2808	1.05263e-05	Metschnikowia sp. AWRI3582
seed35	LPNK01000129.1_g2831	1.42857e-05	Metschnikowia sp. AWRI3582
seed35	LPNK01000132.1_g5081	1.18056e-05	Metschnikowia sp. AWRI3582
seed35	LPNK01000134.1_g3029	5.88235e-06	Metschnikowia sp. AWRI3582
seed35	LPNK01000134.1_g3032	5.88235e-06	Metschnikowia sp. AWRI3582
seed35	LPNK01000134.1_g3033	1.11455e-05	Metschnikowia sp. AWRI3582
seed35	LPNK01000134.1_g3044	1.64087e-05	Metschnikowia sp. AWRI3582
seed35	LPNK01000145.1_g1257	4.54545e-06	Metschnikowia sp. AWRI3582
seed35	LPNK01000146.1_g1045	1.63743e-05	Metschnikowia sp. AWRI3582
seed35	LPNK01000146.1_g1049	4.22794e-05	Metschnikowia sp. AWRI3582
seed35	LPNK01000149.1_g2053	2.00286e-05	Metschnikowia sp. AWRI3582
seed35	LPNK01000150.1_g3870	1.06443e-05	Metschnikowia sp. AWRI3582
seed35	LPNK01000154.1_g838	2.39146e-05	Metschnikowia sp. AWRI3582
seed35	LPNK01000154.1_g855	1.5e-05	Metschnikowia sp. AWRI3582
seed35	LPNK01000154.1_g858	1.64379e-05	Metschnikowia sp. AWRI3582
seed35	LPNK01000156.1_g4574	5e-06	Metschnikowia sp. AWRI3582
seed35	LPNK01000156.1_g4609	3.46405e-05	Metschnikowia sp. AWRI3582
seed35	LPNK01000158.1_g4055	5.55556e-06	Metschnikowia sp. AWRI3582
seed35	LPNK01000158.1_g4057	7.14286e-06	Metschnikowia sp. AWRI3582
seed35	LPNK01000162.1_g1283	1.15132e-05	Metschnikowia sp. AWRI3582
seed35	LPNK01000164.1_g3416	4.64396e-06	Metschnikowia sp. AWRI3582
seed35	LPNK01000166.1_g4694	5.55556e-06	Metschnikowia sp. AWRI3582
seed35	LPNK01000166.1_g4711	2.16374e-05	Metschnikowia sp. AWRI3582
seed35	LPNK01000167.1_g3906	4.43108e-05	Metschnikowia sp. AWRI3582
seed35	LPNK01000167.1_g3911	1.39588e-05	Metschnikowia sp. AWRI3582
seed35	LPNK01000173.1_g5190	5.01253e-07	Metschnikowia sp. AWRI3582
seed35	LPNK01000175.1_g3431	2.2549e-05	Metschnikowia sp. AWRI3582
seed35	LSR1	1.76161e-05	Saccharomyces cerevisiae
seed35	M438DRAFT_109038	2.80451e-05	Aureobasidium pullulans
seed35	M438DRAFT_11141	1.13743e-05	Aureobasidium pullulans
seed35	M438DRAFT_11141	1.39514e-05	Aureobasidium pullulans
seed35	M438DRAFT_126618	5.76057e-05	Aureobasidium pullulans
seed35	M438DRAFT_126618	5.31651e-05	Aureobasidium pullulans
seed35	M438DRAFT_141332	6.68132e-05	Aureobasidium pullulans
seed35	M438DRAFT_191977	5.88235e-06	Aureobasidium pullulans
seed35	M438DRAFT_19801	2.81933e-05	Aureobasidium pullulans
seed35	M438DRAFT_20672	5.02747e-05	Aureobasidium pullulans
seed35	M438DRAFT_20672	6.30158e-05	Aureobasidium pullulans
seed35	M438DRAFT_20672	7.13153e-05	Aureobasidium pullulans
seed35	M438DRAFT_20977	4.73693e-05	Aureobasidium pullulans
seed35	M438DRAFT_20977	1.67647e-05	Aureobasidium pullulans
seed35	M438DRAFT_20977	0.000108869	Aureobasidium pullulans
seed35	M438DRAFT_211787	4.7619e-06	Aureobasidium pullulans
seed35	M438DRAFT_211787	1.625e-05	Aureobasidium pullulans
seed35	M438DRAFT_213475	1.125e-05	Aureobasidium pullulans
seed35	M438DRAFT_22386	1.56566e-05	Aureobasidium pullulans
seed35	M438DRAFT_265171	6.60148e-05	Aureobasidium pullulans
seed35	M438DRAFT_265171	6.66667e-06	Aureobasidium pullulans
seed35	M438DRAFT_267102	1.04683e-05	Aureobasidium pullulans
seed35	M438DRAFT_270438	3.69298e-05	Aureobasidium pullulans
seed35	M438DRAFT_272175	5.88235e-06	Aureobasidium pullulans
seed35	M438DRAFT_272704	5.26316e-06	Aureobasidium pullulans
seed35	M438DRAFT_272889	7.32206e-05	Aureobasidium pullulans
seed35	M438DRAFT_272889	5.40173e-05	Aureobasidium pullulans
seed35	M438DRAFT_272889	1.11204e-05	Aureobasidium pullulans
seed35	M438DRAFT_274148	5.55556e-06	Aureobasidium pullulans
seed35	M438DRAFT_274440	3.58289e-05	Aureobasidium pullulans
seed35	M438DRAFT_274440	2.46814e-05	Aureobasidium pullulans
seed35	M438DRAFT_274454	0.000145872	Aureobasidium pullulans
seed35	M438DRAFT_274454	3.25834e-05	Aureobasidium pullulans
seed35	M438DRAFT_275967	6.61765e-06	Aureobasidium pullulans
seed35	M438DRAFT_277047	1.45455e-05	Aureobasidium pullulans
seed35	M438DRAFT_278120	5.88235e-06	Aureobasidium pullulans
seed35	M438DRAFT_278415	1.17991e-05	Aureobasidium pullulans
seed35	M438DRAFT_278415	1.54006e-05	Aureobasidium pullulans
seed35	M438DRAFT_278415	7.8951e-05	Aureobasidium pullulans
seed35	M438DRAFT_280666	7.45915e-06	Aureobasidium pullulans
seed35	M438DRAFT_281554	1.26569e-05	Aureobasidium pullulans
seed35	M438DRAFT_282975	5.88235e-06	Aureobasidium pullulans
seed35	M438DRAFT_283884	1.06443e-05	Aureobasidium pullulans
seed35	M438DRAFT_287431	3.16718e-05	Aureobasidium pullulans
seed35	M438DRAFT_287883	1.57895e-05	Aureobasidium pullulans
seed35	M438DRAFT_287883	2.98611e-05	Aureobasidium pullulans
seed35	M438DRAFT_287896	1.65675e-05	Aureobasidium pullulans
seed35	M438DRAFT_287896	8.82353e-07	Aureobasidium pullulans
seed35	M438DRAFT_287896	5e-06	Aureobasidium pullulans
seed35	M438DRAFT_287925	1.21324e-05	Aureobasidium pullulans
seed35	M438DRAFT_287938	6.66164e-05	Aureobasidium pullulans
seed35	M438DRAFT_289161	8.82353e-07	Aureobasidium pullulans
seed35	M438DRAFT_290249	2.07446e-05	Aureobasidium pullulans
seed35	M438DRAFT_290682	3.45187e-05	Aureobasidium pullulans
seed35	M438DRAFT_290682	1.66667e-05	Aureobasidium pullulans
seed35	M438DRAFT_290752	9.0874e-05	Aureobasidium pullulans
seed35	M438DRAFT_290752	2.16632e-05	Aureobasidium pullulans
seed35	M438DRAFT_290752	1.88889e-05	Aureobasidium pullulans
seed35	M438DRAFT_291415	1.875e-05	Aureobasidium pullulans
seed35	M438DRAFT_292687	1.66667e-05	Aureobasidium pullulans
seed35	M438DRAFT_292910	5.26316e-06	Aureobasidium pullulans
seed35	M438DRAFT_293366	1.17063e-05	Aureobasidium pullulans
seed35	M438DRAFT_295437	0.000146802	Aureobasidium pullulans
seed35	M438DRAFT_295437	6.48197e-05	Aureobasidium pullulans
seed35	M438DRAFT_295437	5.49509e-05	Aureobasidium pullulans
seed35	M438DRAFT_295437	1.02632e-05	Aureobasidium pullulans
seed35	M438DRAFT_296675	1.5e-05	Aureobasidium pullulans
seed35	M438DRAFT_296747	9.83286e-05	Aureobasidium pullulans
seed35	M438DRAFT_296747	0.000216915	Aureobasidium pullulans
seed35	M438DRAFT_296747	6.44918e-05	Aureobasidium pullulans
seed35	M438DRAFT_296935	2.11241e-05	Aureobasidium pullulans
seed35	M438DRAFT_297021	3.93791e-06	Aureobasidium pullulans
seed35	M438DRAFT_298163	3.82508e-05	Aureobasidium pullulans
seed35	M438DRAFT_299773	0.000106875	Aureobasidium pullulans
seed35	M438DRAFT_299773	0.000103054	Aureobasidium pullulans
seed35	M438DRAFT_299773	4.83677e-05	Aureobasidium pullulans
seed35	M438DRAFT_299773	0.000159689	Aureobasidium pullulans
seed35	M438DRAFT_299994	9.52381e-06	Aureobasidium pullulans
seed35	M438DRAFT_299994	1.23839e-05	Aureobasidium pullulans
seed35	M438DRAFT_299994	3.08463e-05	Aureobasidium pullulans
seed35	M438DRAFT_300263	5.26316e-06	Aureobasidium pullulans
seed35	M438DRAFT_301284	0.000148719	Aureobasidium pullulans
seed35	M438DRAFT_301284	0.000155296	Aureobasidium pullulans
seed35	M438DRAFT_301284	0.000159736	Aureobasidium pullulans
seed35	M438DRAFT_301284	0.000141288	Aureobasidium pullulans
seed35	M438DRAFT_302831	6.5831e-05	Aureobasidium pullulans
seed35	M438DRAFT_302831	5.13993e-05	Aureobasidium pullulans
seed35	M438DRAFT_302831	7.76522e-05	Aureobasidium pullulans
seed35	M438DRAFT_304896	7.71981e-05	Aureobasidium pullulans
seed35	M438DRAFT_304896	5.86769e-05	Aureobasidium pullulans
seed35	M438DRAFT_305351	9.33996e-06	Aureobasidium pullulans
seed35	M438DRAFT_305403	5.55556e-06	Aureobasidium pullulans
seed35	M438DRAFT_306478	7.35294e-07	Aureobasidium pullulans
seed35	M438DRAFT_307192	1.15132e-05	Aureobasidium pullulans
seed35	M438DRAFT_307651	1.60819e-05	Aureobasidium pullulans
seed35	M438DRAFT_308297	2.69298e-05	Aureobasidium pullulans
seed35	M438DRAFT_308297	1.00251e-05	Aureobasidium pullulans
seed35	M438DRAFT_308729	0.000109207	Aureobasidium pullulans
seed35	M438DRAFT_308729	1.18306e-05	Aureobasidium pullulans
seed35	M438DRAFT_309480	5e-06	Aureobasidium pullulans
seed35	M438DRAFT_311477	1.93137e-05	Aureobasidium pullulans
seed35	M438DRAFT_311477	2.72274e-05	Aureobasidium pullulans
seed35	M438DRAFT_311705	4.15767e-05	Aureobasidium pullulans
seed35	M438DRAFT_312394	3.08187e-05	Aureobasidium pullulans
seed35	M438DRAFT_312394	1.78758e-05	Aureobasidium pullulans
seed35	M438DRAFT_312748	1.61111e-05	Aureobasidium pullulans
seed35	M438DRAFT_312748	9.83187e-06	Aureobasidium pullulans
seed35	M438DRAFT_313770	5.88235e-06	Aureobasidium pullulans
seed35	M438DRAFT_313803	4.7619e-06	Aureobasidium pullulans
seed35	M438DRAFT_313803	1.17647e-05	Aureobasidium pullulans
seed35	M438DRAFT_313846	6.25e-06	Aureobasidium pullulans
seed35	M438DRAFT_313986	3.31025e-05	Aureobasidium pullulans
seed35	M438DRAFT_314739	5.26316e-06	Aureobasidium pullulans
seed35	M438DRAFT_314789	6.25e-06	Aureobasidium pullulans
seed35	M438DRAFT_317695	2.10526e-05	Aureobasidium pullulans
seed35	M438DRAFT_317695	2.28304e-05	Aureobasidium pullulans
seed35	M438DRAFT_317734	1.15132e-05	Aureobasidium pullulans
seed35	M438DRAFT_318457	3.05981e-05	Aureobasidium pullulans
seed35	M438DRAFT_318595	8.69524e-05	Aureobasidium pullulans
seed35	M438DRAFT_318595	7.37062e-05	Aureobasidium pullulans
seed35	M438DRAFT_320642	1.35747e-05	Aureobasidium pullulans
seed35	M438DRAFT_320642	1.55556e-05	Aureobasidium pullulans
seed35	M438DRAFT_320980	4.27632e-06	Aureobasidium pullulans
seed35	M438DRAFT_320991	6.5424e-06	Aureobasidium pullulans
seed35	M438DRAFT_320991	2.55556e-05	Aureobasidium pullulans
seed35	M438DRAFT_322624	6.80677e-05	Aureobasidium pullulans
seed35	M438DRAFT_322624	3.61298e-05	Aureobasidium pullulans
seed35	M438DRAFT_322624	2.64337e-05	Aureobasidium pullulans
seed35	M438DRAFT_325638	3.04779e-05	Aureobasidium pullulans
seed35	M438DRAFT_326372	4.01668e-05	Aureobasidium pullulans
seed35	M438DRAFT_327372	9.88456e-06	Aureobasidium pullulans
seed35	M438DRAFT_329918	7.50111e-05	Aureobasidium pullulans
seed35	M438DRAFT_329918	4.27632e-06	Aureobasidium pullulans
seed35	M438DRAFT_330412	4.54545e-06	Aureobasidium pullulans
seed35	M438DRAFT_330605	4.40587e-06	Aureobasidium pullulans
seed35	M438DRAFT_330605	4.86111e-06	Aureobasidium pullulans
seed35	M438DRAFT_330605	7.7381e-06	Aureobasidium pullulans
seed35	M438DRAFT_330751	4.52381e-06	Aureobasidium pullulans
seed35	M438DRAFT_330998	1.76879e-05	Aureobasidium pullulans
seed35	M438DRAFT_336313	5.55556e-06	Aureobasidium pullulans
seed35	M438DRAFT_337668	4.81746e-05	Aureobasidium pullulans
seed35	M438DRAFT_337668	2.57895e-05	Aureobasidium pullulans
seed35	M438DRAFT_337668	3.34314e-05	Aureobasidium pullulans
seed35	M438DRAFT_339830	1.05263e-05	Aureobasidium pullulans
seed35	M438DRAFT_340936	5.43744e-05	Aureobasidium pullulans
seed35	M438DRAFT_340936	2.42116e-05	Aureobasidium pullulans
seed35	M438DRAFT_340940	0.000195092	Aureobasidium pullulans
seed35	M438DRAFT_340940	0.000205837	Aureobasidium pullulans
seed35	M438DRAFT_340940	0.000168508	Aureobasidium pullulans
seed35	M438DRAFT_340940	6.55169e-05	Aureobasidium pullulans
seed35	M438DRAFT_340982	1.68478e-05	Aureobasidium pullulans
seed35	M438DRAFT_340982	5.36997e-05	Aureobasidium pullulans
seed35	M438DRAFT_341010	1.53453e-06	Aureobasidium pullulans
seed35	M438DRAFT_341016	1.61706e-05	Aureobasidium pullulans
seed35	M438DRAFT_341033	2.22566e-05	Aureobasidium pullulans
seed35	M438DRAFT_341216	5.45635e-06	Aureobasidium pullulans
seed35	M438DRAFT_341369	3.87955e-06	Aureobasidium pullulans
seed35	M438DRAFT_341369	1.22222e-05	Aureobasidium pullulans
seed35	M438DRAFT_341448	2.00116e-05	Aureobasidium pullulans
seed35	M438DRAFT_341448	2.73637e-05	Aureobasidium pullulans
seed35	M438DRAFT_341451	7.68541e-06	Aureobasidium pullulans
seed35	M438DRAFT_341600	6.25e-06	Aureobasidium pullulans
seed35	M438DRAFT_341615	1.132e-05	Aureobasidium pullulans
seed35	M438DRAFT_341660	1.76471e-05	Aureobasidium pullulans
seed35	M438DRAFT_341660	9.42982e-06	Aureobasidium pullulans
seed35	M438DRAFT_341702	4.54545e-06	Aureobasidium pullulans
seed35	M438DRAFT_341926	2.9798e-06	Aureobasidium pullulans
seed35	M438DRAFT_342079	5.55556e-06	Aureobasidium pullulans
seed35	M438DRAFT_342107	3.60636e-05	Aureobasidium pullulans
seed35	M438DRAFT_342170	6.94444e-07	Aureobasidium pullulans
seed35	M438DRAFT_342253	6.11111e-06	Aureobasidium pullulans
seed35	M438DRAFT_342287	5.55556e-06	Aureobasidium pullulans
seed35	M438DRAFT_342615	2.23203e-05	Aureobasidium pullulans
seed35	M438DRAFT_342661	2.74854e-05	Aureobasidium pullulans
seed35	M438DRAFT_342673	7.84314e-07	Aureobasidium pullulans
seed35	M438DRAFT_342776	1e-05	Aureobasidium pullulans
seed35	M438DRAFT_342786	6.25e-06	Aureobasidium pullulans
seed35	M438DRAFT_342962	9.46951e-06	Aureobasidium pullulans
seed35	M438DRAFT_342962	1.11111e-05	Aureobasidium pullulans
seed35	M438DRAFT_342985	0.000186587	Aureobasidium pullulans
seed35	M438DRAFT_342985	9.28311e-05	Aureobasidium pullulans
seed35	M438DRAFT_342985	0.000130249	Aureobasidium pullulans
seed35	M438DRAFT_342985	0.000206435	Aureobasidium pullulans
seed35	M438DRAFT_342985	2.63743e-05	Aureobasidium pullulans
seed35	M438DRAFT_343198	1.9766e-05	Aureobasidium pullulans
seed35	M438DRAFT_343198	2.22596e-05	Aureobasidium pullulans
seed35	M438DRAFT_343198	6.4824e-05	Aureobasidium pullulans
seed35	M438DRAFT_343350	2.11111e-05	Aureobasidium pullulans
seed35	M438DRAFT_343350	2.06349e-05	Aureobasidium pullulans
seed35	M438DRAFT_343350	5.26316e-06	Aureobasidium pullulans
seed35	M438DRAFT_343415	9.09091e-06	Aureobasidium pullulans
seed35	M438DRAFT_343516	6.94444e-06	Aureobasidium pullulans
seed35	M438DRAFT_343516	5.88235e-06	Aureobasidium pullulans
seed35	M438DRAFT_343657	8.20856e-06	Aureobasidium pullulans
seed35	M438DRAFT_343763	1.05263e-05	Aureobasidium pullulans
seed35	M438DRAFT_343774	2.1941e-05	Aureobasidium pullulans
seed35	M438DRAFT_343833	3.09553e-05	Aureobasidium pullulans
seed35	M438DRAFT_343833	0.000122701	Aureobasidium pullulans
seed35	M438DRAFT_343833	4.95671e-05	Aureobasidium pullulans
seed35	M438DRAFT_343833	8.64881e-05	Aureobasidium pullulans
seed35	M438DRAFT_343876	5.55556e-06	Aureobasidium pullulans
seed35	M438DRAFT_343963	1.10212e-05	Aureobasidium pullulans
seed35	M438DRAFT_344045	0.000130458	Aureobasidium pullulans
seed35	M438DRAFT_344121	1.46465e-05	Aureobasidium pullulans
seed35	M438DRAFT_344278	1.11111e-05	Aureobasidium pullulans
seed35	M438DRAFT_344350	4.02219e-05	Aureobasidium pullulans
seed35	M438DRAFT_344426	1.66778e-05	Aureobasidium pullulans
seed35	M438DRAFT_344462	1.76471e-05	Aureobasidium pullulans
seed35	M438DRAFT_344490	2.40278e-05	Aureobasidium pullulans
seed35	M438DRAFT_344490	1.59074e-05	Aureobasidium pullulans
seed35	M438DRAFT_344490	1.11111e-05	Aureobasidium pullulans
seed35	M438DRAFT_344612	1.10119e-05	Aureobasidium pullulans
seed35	M438DRAFT_344891	1.05263e-05	Aureobasidium pullulans
seed35	M438DRAFT_345082	5.69036e-05	Aureobasidium pullulans
seed35	M438DRAFT_345163	5.38648e-05	Aureobasidium pullulans
seed35	M438DRAFT_345185	0.000367206	Aureobasidium pullulans
seed35	M438DRAFT_345185	0.000117118	Aureobasidium pullulans
seed35	M438DRAFT_345185	0.000288542	Aureobasidium pullulans
seed35	M438DRAFT_345222	3.26471e-05	Aureobasidium pullulans
seed35	M438DRAFT_345222	4.35627e-05	Aureobasidium pullulans
seed35	M438DRAFT_345439	1.54062e-05	Aureobasidium pullulans
seed35	M438DRAFT_345524	4.7619e-06	Aureobasidium pullulans
seed35	M438DRAFT_345626	2.22619e-05	Aureobasidium pullulans
seed35	M438DRAFT_345851	6.34548e-05	Aureobasidium pullulans
seed35	M438DRAFT_345944	4.74242e-05	Aureobasidium pullulans
seed35	M438DRAFT_345973	2.69298e-05	Aureobasidium pullulans
seed35	M438DRAFT_346032	3.05147e-05	Aureobasidium pullulans
seed35	M438DRAFT_346231	3.20856e-06	Aureobasidium pullulans
seed35	M438DRAFT_346307	1.27778e-05	Aureobasidium pullulans
seed35	M438DRAFT_346472	2.11455e-05	Aureobasidium pullulans
seed35	M438DRAFT_346487	1.1957e-06	Aureobasidium pullulans
seed35	M438DRAFT_346589	1.66667e-05	Aureobasidium pullulans
seed35	M438DRAFT_346621	5.88235e-06	Aureobasidium pullulans
seed35	M438DRAFT_346661	3.22566e-05	Aureobasidium pullulans
seed35	M438DRAFT_346661	1.02339e-05	Aureobasidium pullulans
seed35	M438DRAFT_346737	2.68657e-05	Aureobasidium pullulans
seed35	M438DRAFT_346737	3.13993e-05	Aureobasidium pullulans
seed35	M438DRAFT_346806	8.04061e-05	Aureobasidium pullulans
seed35	M438DRAFT_346806	0.000102855	Aureobasidium pullulans
seed35	M438DRAFT_346806	8.65908e-05	Aureobasidium pullulans
seed35	M438DRAFT_346806	0.000112377	Aureobasidium pullulans
seed35	M438DRAFT_346971	1.3344e-05	Aureobasidium pullulans
seed35	M438DRAFT_347152	1.38889e-07	Aureobasidium pullulans
seed35	M438DRAFT_347200	5.88235e-06	Aureobasidium pullulans
seed35	M438DRAFT_347220	2.2549e-05	Aureobasidium pullulans
seed35	M438DRAFT_347220	6.20915e-06	Aureobasidium pullulans
seed35	M438DRAFT_347322	0.00012956	Aureobasidium pullulans
seed35	M438DRAFT_347322	0.000128932	Aureobasidium pullulans
seed35	M438DRAFT_347322	0.000130794	Aureobasidium pullulans
seed35	M438DRAFT_347453	5.55556e-06	Aureobasidium pullulans
seed35	M438DRAFT_347629	0.000107658	Aureobasidium pullulans
seed35	M438DRAFT_347629	1.08187e-05	Aureobasidium pullulans
seed35	M438DRAFT_347629	0.000105317	Aureobasidium pullulans
seed35	M438DRAFT_347629	4.86069e-05	Aureobasidium pullulans
seed35	M438DRAFT_347644	8.67991e-05	Aureobasidium pullulans
seed35	M438DRAFT_347644	0.000129115	Aureobasidium pullulans
seed35	M438DRAFT_347644	0.000102636	Aureobasidium pullulans
seed35	M438DRAFT_347840	2.63158e-07	Aureobasidium pullulans
seed35	M438DRAFT_348074	5.88235e-06	Aureobasidium pullulans
seed35	M438DRAFT_348301	3.20559e-05	Aureobasidium pullulans
seed35	M438DRAFT_348301	3.79495e-05	Aureobasidium pullulans
seed35	M438DRAFT_348492	1.45133e-05	Aureobasidium pullulans
seed35	M438DRAFT_348720	8.69565e-06	Aureobasidium pullulans
seed35	M438DRAFT_348838	4.8254e-05	Aureobasidium pullulans
seed35	M438DRAFT_348838	4.30001e-05	Aureobasidium pullulans
seed35	M438DRAFT_348887	9.757e-05	Aureobasidium pullulans
seed35	M438DRAFT_348887	4.6732e-06	Aureobasidium pullulans
seed35	M438DRAFT_348887	3.48465e-05	Aureobasidium pullulans
seed35	M438DRAFT_348965	6.05681e-06	Aureobasidium pullulans
seed35	M438DRAFT_348982	6.25e-06	Aureobasidium pullulans
seed35	M438DRAFT_349027	2.66718e-05	Aureobasidium pullulans
seed35	M438DRAFT_349027	3.68624e-05	Aureobasidium pullulans
seed35	M438DRAFT_349120	9.73564e-05	Aureobasidium pullulans
seed35	M438DRAFT_349120	0.000103417	Aureobasidium pullulans
seed35	M438DRAFT_349207	0.000107361	Aureobasidium pullulans
seed35	M438DRAFT_349207	5.84795e-06	Aureobasidium pullulans
seed35	M438DRAFT_349207	5.26316e-06	Aureobasidium pullulans
seed35	M438DRAFT_349323	0.000123776	Aureobasidium pullulans
seed35	M438DRAFT_349323	7.16879e-05	Aureobasidium pullulans
seed35	M438DRAFT_349383	5.45455e-06	Aureobasidium pullulans
seed35	M438DRAFT_349631	1.75e-05	Aureobasidium pullulans
seed35	M438DRAFT_349757	0.000118777	Aureobasidium pullulans
seed35	M438DRAFT_349757	6.47145e-05	Aureobasidium pullulans
seed35	M438DRAFT_349870	3.72678e-05	Aureobasidium pullulans
seed35	M438DRAFT_349870	4.07573e-05	Aureobasidium pullulans
seed35	M438DRAFT_349871	1.71324e-05	Aureobasidium pullulans
seed35	M438DRAFT_349923	7.06022e-05	Aureobasidium pullulans
seed35	M438DRAFT_349923	1.61111e-05	Aureobasidium pullulans
seed35	M438DRAFT_349923	6.80001e-05	Aureobasidium pullulans
seed35	M438DRAFT_349930	3.93928e-05	Aureobasidium pullulans
seed35	M438DRAFT_350034	3.30556e-05	Aureobasidium pullulans
seed35	M438DRAFT_350069	5.07515e-05	Aureobasidium pullulans
seed35	M438DRAFT_350069	0.000147294	Aureobasidium pullulans
seed35	M438DRAFT_350069	4.47105e-05	Aureobasidium pullulans
seed35	M438DRAFT_350069	5.69193e-05	Aureobasidium pullulans
seed35	M438DRAFT_350102	0.00010073	Aureobasidium pullulans
seed35	M438DRAFT_350157	0.000146664	Aureobasidium pullulans
seed35	M438DRAFT_350157	0.000115457	Aureobasidium pullulans
seed35	M438DRAFT_350157	9.66598e-05	Aureobasidium pullulans
seed35	M438DRAFT_350167	7.18076e-05	Aureobasidium pullulans
seed35	M438DRAFT_350336	2.35609e-05	Aureobasidium pullulans
seed35	M438DRAFT_351320	4.17589e-05	Aureobasidium pullulans
seed35	M438DRAFT_351320	4.33622e-05	Aureobasidium pullulans
seed35	M438DRAFT_351320	4.92063e-05	Aureobasidium pullulans
seed35	M438DRAFT_351454	6.25e-06	Aureobasidium pullulans
seed35	M438DRAFT_358368	3.69841e-05	Aureobasidium pullulans
seed35	M438DRAFT_358511	6.913e-05	Aureobasidium pullulans
seed35	M438DRAFT_358622	5.81871e-06	Aureobasidium pullulans
seed35	M438DRAFT_358622	8.85965e-06	Aureobasidium pullulans
seed35	M438DRAFT_359726	5.26316e-06	Aureobasidium pullulans
seed35	M438DRAFT_360676	3.71001e-05	Aureobasidium pullulans
seed35	M438DRAFT_360676	9.72893e-06	Aureobasidium pullulans
seed35	M438DRAFT_360676	3.47464e-05	Aureobasidium pullulans
seed35	M438DRAFT_361736	5.88235e-06	Aureobasidium pullulans
seed35	M438DRAFT_361883	4.83531e-05	Aureobasidium pullulans
seed35	M438DRAFT_361883	1.03175e-05	Aureobasidium pullulans
seed35	M438DRAFT_362550	4.16667e-06	Aureobasidium pullulans
seed35	M438DRAFT_363048	2.37751e-05	Aureobasidium pullulans
seed35	M438DRAFT_363373	8.58661e-05	Aureobasidium pullulans
seed35	M438DRAFT_363373	3.52923e-05	Aureobasidium pullulans
seed35	M438DRAFT_364079	9.02256e-06	Aureobasidium pullulans
seed35	M438DRAFT_364597	1.33427e-05	Aureobasidium pullulans
seed35	M438DRAFT_364693	1.69294e-05	Aureobasidium pullulans
seed35	M438DRAFT_365272	1.12728e-05	Aureobasidium pullulans
seed35	M438DRAFT_365816	5.26316e-06	Aureobasidium pullulans
seed35	M438DRAFT_366135	1.65424e-05	Aureobasidium pullulans
seed35	M438DRAFT_367710	0.000229357	Aureobasidium pullulans
seed35	M438DRAFT_367710	0.000230864	Aureobasidium pullulans
seed35	M438DRAFT_367710	5.79323e-05	Aureobasidium pullulans
seed35	M438DRAFT_367710	0.000208655	Aureobasidium pullulans
seed35	M438DRAFT_368689	5.33729e-05	Aureobasidium pullulans
seed35	M438DRAFT_368689	7.53186e-05	Aureobasidium pullulans
seed35	M438DRAFT_368689	6.13701e-05	Aureobasidium pullulans
seed35	M438DRAFT_369872	4.7619e-06	Aureobasidium pullulans
seed35	M438DRAFT_370112	2.76587e-05	Aureobasidium pullulans
seed35	M438DRAFT_375115	1.17647e-05	Aureobasidium pullulans
seed35	M438DRAFT_375298	5.72712e-05	Aureobasidium pullulans
seed35	M438DRAFT_388607	1.89536e-05	Aureobasidium pullulans
seed35	M438DRAFT_393182	3.90476e-05	Aureobasidium pullulans
seed35	M438DRAFT_393925	4.25306e-06	Aureobasidium pullulans
seed35	M438DRAFT_3943	9.54545e-06	Aureobasidium pullulans
seed35	M438DRAFT_3943	5.22876e-06	Aureobasidium pullulans
seed35	M438DRAFT_396350	1.1463e-05	Aureobasidium pullulans
seed35	M438DRAFT_396350	3.17344e-05	Aureobasidium pullulans
seed35	M438DRAFT_396350	3.25e-05	Aureobasidium pullulans
seed35	M438DRAFT_397263	5.55556e-06	Aureobasidium pullulans
seed35	M438DRAFT_397670	5.26316e-06	Aureobasidium pullulans
seed35	M438DRAFT_397670	5.26316e-06	Aureobasidium pullulans
seed35	M438DRAFT_398122	0.000221371	Aureobasidium pullulans
seed35	M438DRAFT_398122	0.000766611	Aureobasidium pullulans
seed35	M438DRAFT_398122	0.000149421	Aureobasidium pullulans
seed35	M438DRAFT_398122	0.000388909	Aureobasidium pullulans
seed35	M438DRAFT_398277	2.06443e-05	Aureobasidium pullulans
seed35	M438DRAFT_399325	4.73684e-06	Aureobasidium pullulans
seed35	M438DRAFT_399461	1.12092e-05	Aureobasidium pullulans
seed35	M438DRAFT_400016	0.000229718	Aureobasidium pullulans
seed35	M438DRAFT_400016	9.5098e-05	Aureobasidium pullulans
seed35	M438DRAFT_400016	0.000124853	Aureobasidium pullulans
seed35	M438DRAFT_400016	0.000202513	Aureobasidium pullulans
seed35	M438DRAFT_400096	2.22222e-05	Aureobasidium pullulans
seed35	M438DRAFT_400799	2.30179e-07	Aureobasidium pullulans
seed35	M438DRAFT_401245	4.93324e-05	Aureobasidium pullulans
seed35	M438DRAFT_401496	1.67647e-05	Aureobasidium pullulans
seed35	M438DRAFT_403535	9.52381e-06	Aureobasidium pullulans
seed35	M438DRAFT_403856	2.16374e-05	Aureobasidium pullulans
seed35	M438DRAFT_403934	1.94946e-05	Aureobasidium pullulans
seed35	M438DRAFT_403934	1.84314e-05	Aureobasidium pullulans
seed35	M438DRAFT_403957	4.68437e-05	Aureobasidium pullulans
seed35	M438DRAFT_403957	3.26096e-05	Aureobasidium pullulans
seed35	M438DRAFT_403957	7.51607e-05	Aureobasidium pullulans
seed35	M438DRAFT_404031	1.05263e-05	Aureobasidium pullulans
seed35	M438DRAFT_404142	4.29728e-05	Aureobasidium pullulans
seed35	M438DRAFT_404142	6.66667e-06	Aureobasidium pullulans
seed35	M438DRAFT_405078	1.21324e-05	Aureobasidium pullulans
seed35	M438DRAFT_405078	6.25e-06	Aureobasidium pullulans
seed35	M438DRAFT_406487	6.83527e-08	Aureobasidium pullulans
seed35	M438DRAFT_406487	1.5e-05	Aureobasidium pullulans
seed35	M438DRAFT_406487	1.70455e-06	Aureobasidium pullulans
seed35	M438DRAFT_407349	0.000684361	Aureobasidium pullulans
seed35	M438DRAFT_407349	0.000224578	Aureobasidium pullulans
seed35	M438DRAFT_407349	0.000255063	Aureobasidium pullulans
seed35	M438DRAFT_407349	0.000607134	Aureobasidium pullulans
seed35	M438DRAFT_407349	0.000233337	Aureobasidium pullulans
seed35	M438DRAFT_408134	1.06944e-05	Aureobasidium pullulans
seed35	M438DRAFT_408189	6.25e-06	Aureobasidium pullulans
seed35	M438DRAFT_408189	5.88235e-06	Aureobasidium pullulans
seed35	M438DRAFT_409123	3.26797e-07	Aureobasidium pullulans
seed35	M438DRAFT_409431	7.04365e-06	Aureobasidium pullulans
seed35	M438DRAFT_409750	1.21324e-05	Aureobasidium pullulans
seed35	M438DRAFT_409803	5.88235e-06	Aureobasidium pullulans
seed35	M438DRAFT_409867	3.28665e-05	Aureobasidium pullulans
seed35	M438DRAFT_410012	2.07895e-05	Aureobasidium pullulans
seed35	M438DRAFT_43084	4.65909e-05	Aureobasidium pullulans
seed35	M438DRAFT_43084	5.88235e-06	Aureobasidium pullulans
seed35	M438DRAFT_43084	1.72859e-05	Aureobasidium pullulans
seed35	M438DRAFT_48869	1.71324e-05	Aureobasidium pullulans
seed35	M438DRAFT_58728	5.55556e-06	Aureobasidium pullulans
seed35	M438DRAFT_58728	3.25058e-05	Aureobasidium pullulans
seed35	M438DRAFT_7080	1.36257e-05	Aureobasidium pullulans
seed35	M438DRAFT_7080	3.05076e-05	Aureobasidium pullulans
seed35	M438DRAFT_80450	9.15767e-05	Aureobasidium pullulans
seed35	M438DRAFT_80450	9.83303e-05	Aureobasidium pullulans
seed35	M438DRAFT_83140	2.60504e-05	Aureobasidium pullulans
seed35	M438DRAFT_83140	1.39482e-05	Aureobasidium pullulans
seed35	M438DRAFT_90718	1.0101e-05	Aureobasidium pullulans
seed35	metfru2_scaffold_1_gene_70	1.84314e-05	Metschnikowia fructicola
seed35	metfru2_scaffold_1036_gene_180	5e-06	Metschnikowia fructicola
seed35	metfru2_scaffold_105_gene_207	1.6351e-05	Metschnikowia fructicola
seed35	metfru2_scaffold_1098_gene_290	5e-06	Metschnikowia fructicola
seed35	metfru2_scaffold_1210_gene_504	2.15784e-05	Metschnikowia fructicola
seed35	metfru2_scaffold_123_gene_535	6.19195e-07	Metschnikowia fructicola
seed35	metfru2_scaffold_1253_gene_587	4.7619e-06	Metschnikowia fructicola
seed35	metfru2_scaffold_126_gene_595	5.26316e-06	Metschnikowia fructicola
seed35	metfru2_scaffold_1308_gene_679	2.09524e-05	Metschnikowia fructicola
seed35	metfru2_scaffold_1308_gene_679	1.52882e-05	Metschnikowia fructicola
seed35	metfru2_scaffold_131_gene_683	6.25e-06	Metschnikowia fructicola
seed35	metfru2_scaffold_1357_gene_755	1.58187e-05	Metschnikowia fructicola
seed35	metfru2_scaffold_1375_gene_793	5.26316e-06	Metschnikowia fructicola
seed35	metfru2_scaffold_1375_gene_793	1.75e-05	Metschnikowia fructicola
seed35	metfru2_scaffold_139_gene_817	5.14985e-05	Metschnikowia fructicola
seed35	metfru2_scaffold_14_gene_839	5.55556e-07	Metschnikowia fructicola
seed35	metfru2_scaffold_14_gene_839	1.64087e-05	Metschnikowia fructicola
seed35	metfru2_scaffold_1407_gene_858	3.00501e-05	Metschnikowia fructicola
seed35	metfru2_scaffold_1409_gene_864	1.21429e-05	Metschnikowia fructicola
seed35	metfru2_scaffold_1432_gene_896	1.61905e-05	Metschnikowia fructicola
seed35	metfru2_scaffold_1467_gene_948	6.98529e-06	Metschnikowia fructicola
seed35	metfru2_scaffold_1467_gene_948	1.15132e-05	Metschnikowia fructicola
seed35	metfru2_scaffold_151_gene_1016	5.55556e-06	Metschnikowia fructicola
seed35	metfru2_scaffold_1514_gene_1025	8.73016e-06	Metschnikowia fructicola
seed35	metfru2_scaffold_1514_gene_1025	5.55556e-06	Metschnikowia fructicola
seed35	metfru2_scaffold_1541_gene_1072	2.07937e-05	Metschnikowia fructicola
seed35	metfru2_scaffold_1541_gene_1072	3.41864e-05	Metschnikowia fructicola
seed35	metfru2_scaffold_1545_gene_1076	2.16667e-05	Metschnikowia fructicola
seed35	metfru2_scaffold_1603_gene_1174	1.55263e-05	Metschnikowia fructicola
seed35	metfru2_scaffold_1603_gene_1174	5.26316e-06	Metschnikowia fructicola
seed35	metfru2_scaffold_161_gene_1187	4.7619e-06	Metschnikowia fructicola
seed35	metfru2_scaffold_1612_gene_1196	5.08981e-05	Metschnikowia fructicola
seed35	metfru2_scaffold_1817_gene_1536	2.01216e-05	Metschnikowia fructicola
seed35	metfru2_scaffold_185_gene_1574	5.55556e-06	Metschnikowia fructicola
seed35	metfru2_scaffold_1889_gene_1633	6.95261e-06	Metschnikowia fructicola
seed35	metfru2_scaffold_1889_gene_1633	1.48068e-05	Metschnikowia fructicola
seed35	metfru2_scaffold_197_gene_1765	1.00251e-05	Metschnikowia fructicola
seed35	metfru2_scaffold_200_gene_1800	5e-06	Metschnikowia fructicola
seed35	metfru2_scaffold_200_gene_1801	2.77778e-05	Metschnikowia fructicola
seed35	metfru2_scaffold_2045_gene_1874	1.08187e-05	Metschnikowia fructicola
seed35	metfru2_scaffold_2088_gene_1926	7.14286e-06	Metschnikowia fructicola
seed35	metfru2_scaffold_2118_gene_1948	2.54312e-05	Metschnikowia fructicola
seed35	metfru2_scaffold_2121_gene_1954	1.76471e-05	Metschnikowia fructicola
seed35	metfru2_scaffold_2134_gene_1974	9.52381e-06	Metschnikowia fructicola
seed35	metfru2_scaffold_2239_gene_2127	5.55556e-06	Metschnikowia fructicola
seed35	metfru2_scaffold_2262_gene_2166	1.17647e-05	Metschnikowia fructicola
seed35	metfru2_scaffold_2301_gene_2210	5e-06	Metschnikowia fructicola
seed35	metfru2_scaffold_2334_gene_2253	1.33333e-05	Metschnikowia fructicola
seed35	metfru2_scaffold_244_gene_2392	3.56506e-05	Metschnikowia fructicola
seed35	metfru2_scaffold_244_gene_2392	3.03409e-05	Metschnikowia fructicola
seed35	metfru2_scaffold_244_gene_2392	3.73465e-05	Metschnikowia fructicola
seed35	metfru2_scaffold_244_gene_2392	4.82604e-05	Metschnikowia fructicola
seed35	metfru2_scaffold_2492_gene_2458	1.625e-05	Metschnikowia fructicola
seed35	metfru2_scaffold_2682_gene_2734	1.11022e-20	Metschnikowia fructicola
seed35	metfru2_scaffold_269_gene_2744	1.23839e-06	Metschnikowia fructicola
seed35	metfru2_scaffold_2711_gene_2776	1.73611e-05	Metschnikowia fructicola
seed35	metfru2_scaffold_2780_gene_2860	4.48319e-05	Metschnikowia fructicola
seed35	metfru2_scaffold_2824_gene_2940	6.66667e-06	Metschnikowia fructicola
seed35	metfru2_scaffold_2845_gene_2976	1.05263e-05	Metschnikowia fructicola
seed35	metfru2_scaffold_2875_gene_3013	1.25e-05	Metschnikowia fructicola
seed35	metfru2_scaffold_3036_gene_3178	3.15152e-05	Metschnikowia fructicola
seed35	metfru2_scaffold_3036_gene_3178	2.73786e-05	Metschnikowia fructicola
seed35	metfru2_scaffold_3036_gene_3178	2.42806e-05	Metschnikowia fructicola
seed35	metfru2_scaffold_308_gene_3218	5.26316e-06	Metschnikowia fructicola
seed35	metfru2_scaffold_3176_gene_3331	8.24786e-06	Metschnikowia fructicola
seed35	metfru2_scaffold_3209_gene_3367	4.54545e-06	Metschnikowia fructicola
seed35	metfru2_scaffold_3291_gene_3472	1.02632e-05	Metschnikowia fructicola
seed35	metfru2_scaffold_3291_gene_3472	2.02399e-05	Metschnikowia fructicola
seed35	metfru2_scaffold_3451_gene_3672	2.61905e-05	Metschnikowia fructicola
seed35	metfru2_scaffold_3451_gene_3672	2.23576e-05	Metschnikowia fructicola
seed35	metfru2_scaffold_35_gene_3726	5e-06	Metschnikowia fructicola
seed35	metfru2_scaffold_35_gene_3733	5.26316e-06	Metschnikowia fructicola
seed35	metfru2_scaffold_35_gene_3733	5.26316e-06	Metschnikowia fructicola
seed35	metfru2_scaffold_3508_gene_3746	1.05556e-05	Metschnikowia fructicola
seed35	metfru2_scaffold_3545_gene_3784	1.32479e-05	Metschnikowia fructicola
seed35	metfru2_scaffold_3583_gene_3836	1.18056e-05	Metschnikowia fructicola
seed35	metfru2_scaffold_363_gene_3896	5e-06	Metschnikowia fructicola
seed35	metfru2_scaffold_3638_gene_3913	1.57576e-05	Metschnikowia fructicola
seed35	metfru2_scaffold_376_gene_4033	1.21324e-05	Metschnikowia fructicola
seed35	metfru2_scaffold_41_gene_4363	1.47619e-05	Metschnikowia fructicola
seed35	metfru2_scaffold_4190_gene_4447	4.7619e-06	Metschnikowia fructicola
seed35	metfru2_scaffold_420_gene_4455	2.13158e-05	Metschnikowia fructicola
seed35	metfru2_scaffold_4336_gene_4583	5.26316e-06	Metschnikowia fructicola
seed35	metfru2_scaffold_4373_gene_4620	4.7619e-06	Metschnikowia fructicola
seed35	metfru2_scaffold_4412_gene_4655	1.74854e-05	Metschnikowia fructicola
seed35	metfru2_scaffold_50_gene_5136	2.35515e-05	Metschnikowia fructicola
seed35	metfru2_scaffold_501_gene_5144	3.8139e-05	Metschnikowia fructicola
seed35	metfru2_scaffold_501_gene_5144	3.265e-05	Metschnikowia fructicola
seed35	metfru2_scaffold_501_gene_5146	1.79395e-05	Metschnikowia fructicola
seed35	metfru2_scaffold_501_gene_5146	4.32351e-05	Metschnikowia fructicola
seed35	metfru2_scaffold_501_gene_5146	2.84314e-05	Metschnikowia fructicola
seed35	metfru2_scaffold_501_gene_5146	1.08824e-05	Metschnikowia fructicola
seed35	metfru2_scaffold_511_gene_5207	3.7395e-06	Metschnikowia fructicola
seed35	metfru2_scaffold_546_gene_5483	5e-06	Metschnikowia fructicola
seed35	metfru2_scaffold_555_gene_5549	5e-06	Metschnikowia fructicola
seed35	metfru2_scaffold_580_gene_5722	1e-05	Metschnikowia fructicola
seed35	metfru2_scaffold_581_gene_5729	1.05263e-05	Metschnikowia fructicola
seed35	metfru2_scaffold_5878_gene_5766	5.26316e-06	Metschnikowia fructicola
seed35	metfru2_scaffold_605_gene_5859	1.5e-05	Metschnikowia fructicola
seed35	metfru2_scaffold_605_gene_5859	4.19526e-05	Metschnikowia fructicola
seed35	metfru2_scaffold_6355_gene_6028	3.63971e-05	Metschnikowia fructicola
seed35	metfru2_scaffold_636_gene_6033	6.25e-06	Metschnikowia fructicola
seed35	metfru2_scaffold_6506_gene_6103	6.25e-06	Metschnikowia fructicola
seed35	metfru2_scaffold_6682_gene_6198	1.22566e-05	Metschnikowia fructicola
seed35	metfru2_scaffold_6682_gene_6198	1.55556e-05	Metschnikowia fructicola
seed35	metfru2_scaffold_678_gene_6251	1.45238e-05	Metschnikowia fructicola
seed35	metfru2_scaffold_681_gene_6273	5.45635e-06	Metschnikowia fructicola
seed35	metfru2_scaffold_7023_gene_6444	1.05263e-05	Metschnikowia fructicola
seed35	metfru2_scaffold_7375_gene_6591	5e-06	Metschnikowia fructicola
seed35	metfru2_scaffold_7508_gene_6652	6.94444e-07	Metschnikowia fructicola
seed35	metfru2_scaffold_7565_gene_6671	1.08187e-05	Metschnikowia fructicola
seed35	metfru2_scaffold_76_gene_6687	1.11111e-05	Metschnikowia fructicola
seed35	metfru2_scaffold_763_gene_6704	5.55556e-06	Metschnikowia fructicola
seed35	metfru2_scaffold_8061_gene_6910	4.15205e-06	Metschnikowia fructicola
seed35	metfru2_scaffold_821_gene_6989	4.06746e-06	Metschnikowia fructicola
seed35	metfru2_scaffold_823_gene_7001	1.17647e-05	Metschnikowia fructicola
seed35	metfru2_scaffold_83_gene_7027	5.26316e-06	Metschnikowia fructicola
seed35	metfru2_scaffold_837_gene_7057	5.88235e-06	Metschnikowia fructicola
seed35	metfru2_scaffold_869_gene_7130	1.11111e-05	Metschnikowia fructicola
seed35	metfru2_scaffold_887_gene_7159	5.88235e-06	Metschnikowia fructicola
seed35	metfru2_scaffold_889_gene_7162	1.76984e-05	Metschnikowia fructicola
seed35	metfru2_scaffold_908_gene_7215	6.25e-06	Metschnikowia fructicola
seed35	metfru2_scaffold_93_gene_7248	5.55556e-06	Metschnikowia fructicola
seed35	metfru2_scaffold_93_gene_7248	4.16667e-07	Metschnikowia fructicola
seed35	metfru2_scaffold_978_gene_7313	1.11111e-05	Metschnikowia fructicola
seed35	metfru2_scaffold_978_gene_7313	1.25e-05	Metschnikowia fructicola
seed35	metfru2_scaffold_988_gene_7342	9.52381e-06	Metschnikowia fructicola
seed35	MWSF01000001.1_g100	3.94031e-05	Starmerella bacillaris
seed35	MWSF01000001.1_g105	5.26316e-06	Starmerella bacillaris
seed35	MWSF01000001.1_g112	1.46465e-05	Starmerella bacillaris
seed35	MWSF01000001.1_g121	2.00501e-05	Starmerella bacillaris
seed35	MWSF01000001.1_g121	8.65338e-06	Starmerella bacillaris
seed35	MWSF01000001.1_g121	1.60819e-05	Starmerella bacillaris
seed35	MWSF01000001.1_g128	1.41984e-05	Starmerella bacillaris
seed35	MWSF01000001.1_g14	1.90476e-05	Starmerella bacillaris
seed35	MWSF01000001.1_g151	1.05263e-05	Starmerella bacillaris
seed35	MWSF01000001.1_g153	1.21324e-05	Starmerella bacillaris
seed35	MWSF01000001.1_g162	5.84197e-05	Starmerella bacillaris
seed35	MWSF01000001.1_g162	5.55556e-06	Starmerella bacillaris
seed35	MWSF01000001.1_g166	1.96172e-05	Starmerella bacillaris
seed35	MWSF01000001.1_g172	1.42857e-05	Starmerella bacillaris
seed35	MWSF01000001.1_g174	2.70687e-05	Starmerella bacillaris
seed35	MWSF01000001.1_g182	1.36364e-05	Starmerella bacillaris
seed35	MWSF01000001.1_g187	2.52814e-05	Starmerella bacillaris
seed35	MWSF01000001.1_g187	3.29511e-05	Starmerella bacillaris
seed35	MWSF01000001.1_g193	1.57895e-05	Starmerella bacillaris
seed35	MWSF01000001.1_g20	3.82236e-05	Starmerella bacillaris
seed35	MWSF01000001.1_g205	1.40909e-05	Starmerella bacillaris
seed35	MWSF01000001.1_g205	1.10119e-05	Starmerella bacillaris
seed35	MWSF01000001.1_g215	1.125e-05	Starmerella bacillaris
seed35	MWSF01000001.1_g216	1.05556e-05	Starmerella bacillaris
seed35	MWSF01000001.1_g216	3.05147e-05	Starmerella bacillaris
seed35	MWSF01000001.1_g23	1e-05	Starmerella bacillaris
seed35	MWSF01000001.1_g230	1e-05	Starmerella bacillaris
seed35	MWSF01000001.1_g235	1.05556e-05	Starmerella bacillaris
seed35	MWSF01000001.1_g239	5.88235e-06	Starmerella bacillaris
seed35	MWSF01000001.1_g252	1.66667e-05	Starmerella bacillaris
seed35	MWSF01000001.1_g254	1e-05	Starmerella bacillaris
seed35	MWSF01000001.1_g257	1.17647e-05	Starmerella bacillaris
seed35	MWSF01000001.1_g259	1.11455e-05	Starmerella bacillaris
seed35	MWSF01000001.1_g264	1.33333e-05	Starmerella bacillaris
seed35	MWSF01000001.1_g268	2.13743e-05	Starmerella bacillaris
seed35	MWSF01000001.1_g269	1.9116e-05	Starmerella bacillaris
seed35	MWSF01000001.1_g274	5.26316e-06	Starmerella bacillaris
seed35	MWSF01000001.1_g277	3.36945e-05	Starmerella bacillaris
seed35	MWSF01000001.1_g278	2.42857e-05	Starmerella bacillaris
seed35	MWSF01000001.1_g288	2.66667e-05	Starmerella bacillaris
seed35	MWSF01000001.1_g292	6.66667e-06	Starmerella bacillaris
seed35	MWSF01000001.1_g292	2.60863e-05	Starmerella bacillaris
seed35	MWSF01000001.1_g299	4.7619e-06	Starmerella bacillaris
seed35	MWSF01000001.1_g31	5.55556e-06	Starmerella bacillaris
seed35	MWSF01000001.1_g319	5.88235e-06	Starmerella bacillaris
seed35	MWSF01000001.1_g320	5.26316e-06	Starmerella bacillaris
seed35	MWSF01000001.1_g325	2.00501e-05	Starmerella bacillaris
seed35	MWSF01000001.1_g325	2.29511e-05	Starmerella bacillaris
seed35	MWSF01000001.1_g325	5.26316e-06	Starmerella bacillaris
seed35	MWSF01000001.1_g325	5.043e-05	Starmerella bacillaris
seed35	MWSF01000001.1_g340	2.74854e-05	Starmerella bacillaris
seed35	MWSF01000001.1_g350	8.69565e-06	Starmerella bacillaris
seed35	MWSF01000001.1_g350	2.03642e-05	Starmerella bacillaris
seed35	MWSF01000001.1_g38	3.36534e-05	Starmerella bacillaris
seed35	MWSF01000001.1_g38	5e-06	Starmerella bacillaris
seed35	MWSF01000001.1_g51	5.88235e-06	Starmerella bacillaris
seed35	MWSF01000001.1_g52	3.9693e-05	Starmerella bacillaris
seed35	MWSF01000001.1_g52	9.09091e-06	Starmerella bacillaris
seed35	MWSF01000001.1_g66	1.02632e-05	Starmerella bacillaris
seed35	MWSF01000001.1_g69	1.66667e-05	Starmerella bacillaris
seed35	MWSF01000001.1_g7	4.80725e-05	Starmerella bacillaris
seed35	MWSF01000001.1_g7	4.5098e-05	Starmerella bacillaris
seed35	MWSF01000001.1_g78	1.81192e-05	Starmerella bacillaris
seed35	MWSF01000001.1_g78	2.07895e-05	Starmerella bacillaris
seed35	MWSF01000001.1_g87	1.66667e-05	Starmerella bacillaris
seed35	MWSF01000001.1_g88	2.22566e-05	Starmerella bacillaris
seed35	MWSF01000002.1_g1339	5.26316e-06	Starmerella bacillaris
seed35	MWSF01000002.1_g1340	4.7619e-06	Starmerella bacillaris
seed35	MWSF01000002.1_g1343	1.5e-05	Starmerella bacillaris
seed35	MWSF01000002.1_g1358	3.20728e-05	Starmerella bacillaris
seed35	MWSF01000002.1_g1358	1.45238e-05	Starmerella bacillaris
seed35	MWSF01000002.1_g1359	1.5e-05	Starmerella bacillaris
seed35	MWSF01000002.1_g1364	1.19298e-05	Starmerella bacillaris
seed35	MWSF01000002.1_g1375	5.55556e-06	Starmerella bacillaris
seed35	MWSF01000002.1_g1376	2.21324e-05	Starmerella bacillaris
seed35	MWSF01000002.1_g1379	3.4423e-05	Starmerella bacillaris
seed35	MWSF01000002.1_g1379	7.69231e-06	Starmerella bacillaris
seed35	MWSF01000002.1_g1387	1.98413e-05	Starmerella bacillaris
seed35	MWSF01000002.1_g1392	2.5098e-05	Starmerella bacillaris
seed35	MWSF01000002.1_g1398	6.36983e-05	Starmerella bacillaris
seed35	MWSF01000002.1_g1405	1.55806e-05	Starmerella bacillaris
seed35	MWSF01000002.1_g1411	5.55556e-06	Starmerella bacillaris
seed35	MWSF01000002.1_g1411	2.30263e-05	Starmerella bacillaris
seed35	MWSF01000002.1_g1412	5.55556e-06	Starmerella bacillaris
seed35	MWSF01000002.1_g1414	4.7619e-06	Starmerella bacillaris
seed35	MWSF01000002.1_g1423	1.17647e-05	Starmerella bacillaris
seed35	MWSF01000002.1_g1424	1.26631e-05	Starmerella bacillaris
seed35	MWSF01000002.1_g1424	2.1345e-05	Starmerella bacillaris
seed35	MWSF01000002.1_g1430	5.88235e-06	Starmerella bacillaris
seed35	MWSF01000002.1_g1430	2.92763e-05	Starmerella bacillaris
seed35	MWSF01000002.1_g1430	1.14379e-05	Starmerella bacillaris
seed35	MWSF01000002.1_g1433	4.7619e-06	Starmerella bacillaris
seed35	MWSF01000002.1_g1442	9.52381e-06	Starmerella bacillaris
seed35	MWSF01000002.1_g1442	5.26316e-06	Starmerella bacillaris
seed35	MWSF01000002.1_g1445	5.26316e-06	Starmerella bacillaris
seed35	MWSF01000002.1_g1463	2.47309e-05	Starmerella bacillaris
seed35	MWSF01000002.1_g1474	1e-05	Starmerella bacillaris
seed35	MWSF01000002.1_g1474	1.11111e-05	Starmerella bacillaris
seed35	MWSF01000002.1_g1493	4.73203e-05	Starmerella bacillaris
seed35	MWSF01000002.1_g1497	4.7619e-06	Starmerella bacillaris
seed35	MWSF01000002.1_g1510	5.26316e-06	Starmerella bacillaris
seed35	MWSF01000002.1_g1510	1.17647e-05	Starmerella bacillaris
seed35	MWSF01000002.1_g1510	5.88235e-06	Starmerella bacillaris
seed35	MWSF01000002.1_g1522	1.125e-05	Starmerella bacillaris
seed35	MWSF01000002.1_g1528	1.57738e-05	Starmerella bacillaris
seed35	MWSF01000002.1_g1531	2.03409e-05	Starmerella bacillaris
seed35	MWSF01000002.1_g1539	1.17647e-05	Starmerella bacillaris
seed35	MWSF01000002.1_g1544	2.64087e-05	Starmerella bacillaris
seed35	MWSF01000002.1_g1544	5.1037e-05	Starmerella bacillaris
seed35	MWSF01000003.1_g2190	1.02632e-05	Starmerella bacillaris
seed35	MWSF01000003.1_g2195	5.88235e-06	Starmerella bacillaris
seed35	MWSF01000003.1_g2200	6.25e-06	Starmerella bacillaris
seed35	MWSF01000003.1_g2200	1.58824e-05	Starmerella bacillaris
seed35	MWSF01000003.1_g2214	8.93971e-06	Starmerella bacillaris
seed35	MWSF01000003.1_g2223	2.36695e-05	Starmerella bacillaris
seed35	MWSF01000003.1_g2235	2.55263e-05	Starmerella bacillaris
seed35	MWSF01000003.1_g2241	1.11111e-05	Starmerella bacillaris
seed35	MWSF01000003.1_g2245	1.36364e-05	Starmerella bacillaris
seed35	MWSF01000003.1_g2248	1.58824e-05	Starmerella bacillaris
seed35	MWSF01000003.1_g2267	9.93636e-06	Starmerella bacillaris
seed35	MWSF01000003.1_g2273	5.26316e-06	Starmerella bacillaris
seed35	MWSF01000003.1_g2286	3.54902e-05	Starmerella bacillaris
seed35	MWSF01000003.1_g2299	1.06443e-05	Starmerella bacillaris
seed35	MWSF01000003.1_g2300	1.45455e-05	Starmerella bacillaris
seed35	MWSF01000003.1_g2308	2.79167e-05	Starmerella bacillaris
seed35	MWSF01000003.1_g2311	6.66667e-06	Starmerella bacillaris
seed35	MWSF01000003.1_g2311	1.05263e-05	Starmerella bacillaris
seed35	MWSF01000003.1_g2322	1.00251e-05	Starmerella bacillaris
seed35	MWSF01000003.1_g2325	3.30952e-05	Starmerella bacillaris
seed35	MWSF01000003.1_g2325	5.55556e-06	Starmerella bacillaris
seed35	MWSF01000003.1_g2327	2.15382e-05	Starmerella bacillaris
seed35	MWSF01000003.1_g2353	1.69935e-05	Starmerella bacillaris
seed35	MWSF01000003.1_g2360	5.26316e-06	Starmerella bacillaris
seed35	MWSF01000003.1_g2364	4.05229e-05	Starmerella bacillaris
seed35	MWSF01000003.1_g2366	1.05556e-05	Starmerella bacillaris
seed35	MWSF01000003.1_g2366	5.55556e-06	Starmerella bacillaris
seed35	MWSF01000003.1_g2366	1.10119e-05	Starmerella bacillaris
seed35	MWSF01000003.1_g2369	5.55556e-06	Starmerella bacillaris
seed35	MWSF01000003.1_g2369	2.30263e-05	Starmerella bacillaris
seed35	MWSF01000003.1_g2386	2.55556e-05	Starmerella bacillaris
seed35	MWSF01000003.1_g2386	3.11111e-05	Starmerella bacillaris
seed35	MWSF01000003.1_g2392	6.14551e-06	Starmerella bacillaris
seed35	MWSF01000003.1_g2399	2.85714e-05	Starmerella bacillaris
seed35	MWSF01000003.1_g2399	5e-06	Starmerella bacillaris
seed35	MWSF01000003.1_g2405	1.18056e-05	Starmerella bacillaris
seed35	MWSF01000004.1_g2771	3.41737e-05	Starmerella bacillaris
seed35	MWSF01000004.1_g2771	3.25741e-05	Starmerella bacillaris
seed35	MWSF01000004.1_g2776	1e-05	Starmerella bacillaris
seed35	MWSF01000004.1_g2778	1.98413e-05	Starmerella bacillaris
seed35	MWSF01000004.1_g2778	1.58824e-05	Starmerella bacillaris
seed35	MWSF01000004.1_g2778	5.41719e-05	Starmerella bacillaris
seed35	MWSF01000004.1_g2778	1.05556e-05	Starmerella bacillaris
seed35	MWSF01000004.1_g2781	2.81734e-05	Starmerella bacillaris
seed35	MWSF01000004.1_g2787	2.68849e-05	Starmerella bacillaris
seed35	MWSF01000004.1_g2795	1.05263e-05	Starmerella bacillaris
seed35	MWSF01000004.1_g2796	1.11111e-05	Starmerella bacillaris
seed35	MWSF01000004.1_g2797	2.05263e-05	Starmerella bacillaris
seed35	MWSF01000004.1_g2804	4.58333e-05	Starmerella bacillaris
seed35	MWSF01000004.1_g2806	4.7619e-06	Starmerella bacillaris
seed35	MWSF01000004.1_g2809	1.08187e-05	Starmerella bacillaris
seed35	MWSF01000004.1_g2812	2.36147e-05	Starmerella bacillaris
seed35	MWSF01000004.1_g2816	1.02632e-05	Starmerella bacillaris
seed35	MWSF01000004.1_g2821	1.42857e-05	Starmerella bacillaris
seed35	MWSF01000004.1_g2821	5.73903e-05	Starmerella bacillaris
seed35	MWSF01000004.1_g2834	5e-06	Starmerella bacillaris
seed35	MWSF01000004.1_g2837	9.09091e-06	Starmerella bacillaris
seed35	MWSF01000004.1_g2853	1.64087e-05	Starmerella bacillaris
seed35	MWSF01000004.1_g2858	1.90476e-05	Starmerella bacillaris
seed35	MWSF01000004.1_g2858	5e-06	Starmerella bacillaris
seed35	MWSF01000004.1_g2859	3.9141e-05	Starmerella bacillaris
seed35	MWSF01000004.1_g2861	1.4787e-05	Starmerella bacillaris
seed35	MWSF01000004.1_g2861	1.52882e-05	Starmerella bacillaris
seed35	MWSF01000004.1_g2863	1.11111e-05	Starmerella bacillaris
seed35	MWSF01000004.1_g2863	3.73277e-05	Starmerella bacillaris
seed35	MWSF01000004.1_g2882	1.17647e-05	Starmerella bacillaris
seed35	MWSF01000004.1_g2893	2.04604e-05	Starmerella bacillaris
seed35	MWSF01000004.1_g2893	2.10819e-05	Starmerella bacillaris
seed35	MWSF01000004.1_g2897	1.57895e-05	Starmerella bacillaris
seed35	MWSF01000004.1_g2897	4.16667e-06	Starmerella bacillaris
seed35	MWSF01000004.1_g2901	3.20395e-05	Starmerella bacillaris
seed35	MWSF01000004.1_g2908	1.58824e-05	Starmerella bacillaris
seed35	MWSF01000004.1_g2908	3.46282e-05	Starmerella bacillaris
seed35	MWSF01000004.1_g2908	3.265e-05	Starmerella bacillaris
seed35	MWSF01000004.1_g2912	6.66667e-06	Starmerella bacillaris
seed35	MWSF01000004.1_g2918	2.69006e-05	Starmerella bacillaris
seed35	MWSF01000004.1_g2918	2.80952e-05	Starmerella bacillaris
seed35	MWSF01000004.1_g2924	5.55556e-06	Starmerella bacillaris
seed35	MWSF01000005.1_g3155	2.05263e-05	Starmerella bacillaris
seed35	MWSF01000005.1_g3156	2.20571e-05	Starmerella bacillaris
seed35	MWSF01000005.1_g3161	3.72024e-05	Starmerella bacillaris
seed35	MWSF01000005.1_g3167	7.7381e-06	Starmerella bacillaris
seed35	MWSF01000005.1_g3171	2.36111e-05	Starmerella bacillaris
seed35	MWSF01000005.1_g3171	1.83333e-05	Starmerella bacillaris
seed35	MWSF01000005.1_g3171	1.21324e-05	Starmerella bacillaris
seed35	MWSF01000005.1_g3175	6.66667e-06	Starmerella bacillaris
seed35	MWSF01000005.1_g3177	1.875e-05	Starmerella bacillaris
seed35	MWSF01000005.1_g3185	3.65768e-05	Starmerella bacillaris
seed35	MWSF01000005.1_g3186	5.26316e-06	Starmerella bacillaris
seed35	MWSF01000005.1_g3195	4.34783e-06	Starmerella bacillaris
seed35	MWSF01000005.1_g3219	1.05263e-05	Starmerella bacillaris
seed35	MWSF01000005.1_g3221	1.76127e-05	Starmerella bacillaris
seed35	MWSF01000005.1_g3221	2.10526e-05	Starmerella bacillaris
seed35	MWSF01000005.1_g3229	2.87926e-05	Starmerella bacillaris
seed35	MWSF01000005.1_g3229	1.81818e-05	Starmerella bacillaris
seed35	MWSF01000005.1_g3248	4.7619e-06	Starmerella bacillaris
seed35	MWSF01000005.1_g3248	1.17647e-05	Starmerella bacillaris
seed35	MWSF01000005.1_g3255	5.26316e-06	Starmerella bacillaris
seed35	MWSF01000005.1_g3255	4.7619e-06	Starmerella bacillaris
seed35	MWSF01000005.1_g3257	5.55556e-06	Starmerella bacillaris
seed35	MWSF01000005.1_g3257	6.66667e-06	Starmerella bacillaris
seed35	MWSF01000005.1_g3259	7.53482e-05	Starmerella bacillaris
seed35	MWSF01000005.1_g3259	1.5e-05	Starmerella bacillaris
seed35	MWSF01000005.1_g3265	3.63971e-05	Starmerella bacillaris
seed35	MWSF01000005.1_g3267	4.34783e-06	Starmerella bacillaris
seed35	MWSF01000005.1_g3272	6.85942e-05	Starmerella bacillaris
seed35	MWSF01000005.1_g3284	1.63743e-05	Starmerella bacillaris
seed35	MWSF01000005.1_g3295	2.33333e-05	Starmerella bacillaris
seed35	MWSF01000006.1_g3446	5.26316e-06	Starmerella bacillaris
seed35	MWSF01000006.1_g3447	1.36364e-05	Starmerella bacillaris
seed35	MWSF01000006.1_g3451	1e-05	Starmerella bacillaris
seed35	MWSF01000006.1_g3451	1.11455e-05	Starmerella bacillaris
seed35	MWSF01000006.1_g3462	5.26316e-06	Starmerella bacillaris
seed35	MWSF01000006.1_g3465	7.69231e-06	Starmerella bacillaris
seed35	MWSF01000006.1_g3475	4.61204e-05	Starmerella bacillaris
seed35	MWSF01000006.1_g3500	1.11111e-05	Starmerella bacillaris
seed35	MWSF01000006.1_g3507	5.88235e-06	Starmerella bacillaris
seed35	MWSF01000006.1_g3508	1.64087e-05	Starmerella bacillaris
seed35	MWSF01000006.1_g3508	1.50794e-05	Starmerella bacillaris
seed35	MWSF01000006.1_g3508	7.69231e-06	Starmerella bacillaris
seed35	MWSF01000006.1_g3518	1.17647e-05	Starmerella bacillaris
seed35	MWSF01000006.1_g3519	4.83069e-05	Starmerella bacillaris
seed35	MWSF01000006.1_g3521	9.90338e-06	Starmerella bacillaris
seed35	MWSF01000006.1_g3521	5.55556e-06	Starmerella bacillaris
seed35	MWSF01000006.1_g3522	9.92063e-08	Starmerella bacillaris
seed35	MWSF01000006.1_g3528	1.69935e-05	Starmerella bacillaris
seed35	MWSF01000006.1_g3530	2.44551e-05	Starmerella bacillaris
seed35	MWSF01000006.1_g3536	1.75e-05	Starmerella bacillaris
seed35	MWSF01000006.1_g3541	1.14286e-05	Starmerella bacillaris
seed35	MWSF01000006.1_g3555	6.66667e-06	Starmerella bacillaris
seed35	MWSF01000006.1_g3556	2.66667e-05	Starmerella bacillaris
seed35	MWSF01000006.1_g3567	3.63971e-05	Starmerella bacillaris
seed35	MWSF01000006.1_g3567	1.11455e-05	Starmerella bacillaris
seed35	MWSF01000006.1_g3572	5.88235e-06	Starmerella bacillaris
seed35	MWSF01000006.1_g3576	4.14141e-05	Starmerella bacillaris
seed35	MWSF01000006.1_g3576	5.88235e-06	Starmerella bacillaris
seed35	MWSF01000007.1_g3661	4.7619e-06	Starmerella bacillaris
seed35	MWSF01000007.1_g3665	2.57576e-05	Starmerella bacillaris
seed35	MWSF01000007.1_g3669	1.05263e-05	Starmerella bacillaris
seed35	MWSF01000007.1_g3673	1.60819e-05	Starmerella bacillaris
seed35	MWSF01000007.1_g3673	1.95238e-05	Starmerella bacillaris
seed35	MWSF01000007.1_g3700	5.55556e-06	Starmerella bacillaris
seed35	MWSF01000007.1_g3701	4.54545e-06	Starmerella bacillaris
seed35	MWSF01000007.1_g3701	1.00251e-05	Starmerella bacillaris
seed35	MWSF01000007.1_g3710	1.80556e-05	Starmerella bacillaris
seed35	MWSF01000007.1_g3721	5.55556e-06	Starmerella bacillaris
seed35	MWSF01000007.1_g3732	5.46919e-05	Starmerella bacillaris
seed35	MWSF01000007.1_g3735	3.35294e-05	Starmerella bacillaris
seed35	MWSF01000007.1_g3737	1e-05	Starmerella bacillaris
seed35	MWSF01000007.1_g3742	4.39e-05	Starmerella bacillaris
seed35	MWSF01000007.1_g3744	1.00251e-05	Starmerella bacillaris
seed35	MWSF01000007.1_g3745	9.52381e-06	Starmerella bacillaris
seed35	MWSF01000007.1_g3769	1.05263e-05	Starmerella bacillaris
seed35	MWSF01000007.1_g3770	5e-06	Starmerella bacillaris
seed35	MWSF01000008.1_g3811	5.55556e-06	Starmerella bacillaris
seed35	MWSF01000008.1_g3823	2.55263e-05	Starmerella bacillaris
seed35	MWSF01000008.1_g3849	1.36364e-05	Starmerella bacillaris
seed35	MWSF01000008.1_g3851	1.42857e-05	Starmerella bacillaris
seed35	MWSF01000008.1_g3863	5.26316e-06	Starmerella bacillaris
seed35	MWSF01000008.1_g3863	1.11111e-05	Starmerella bacillaris
seed35	MWSF01000008.1_g3864	4.86111e-06	Starmerella bacillaris
seed35	MWSF01000008.1_g3866	5.55556e-06	Starmerella bacillaris
seed35	MWSF01000008.1_g3868	5.26316e-06	Starmerella bacillaris
seed35	MWSF01000008.1_g3868	2.71697e-05	Starmerella bacillaris
seed35	MWSF01000008.1_g3886	5.55556e-06	Starmerella bacillaris
seed35	MWSF01000008.1_g3886	1.97368e-06	Starmerella bacillaris
seed35	MWSF01000008.1_g3896	2.25361e-06	Starmerella bacillaris
seed35	MWSF01000008.1_g3896	5.26316e-06	Starmerella bacillaris
seed35	MWSF01000008.1_g3899	2.35119e-05	Starmerella bacillaris
seed35	MWSF01000009.1_g3938	6.25e-06	Starmerella bacillaris
seed35	MWSF01000009.1_g3944	1.73109e-05	Starmerella bacillaris
seed35	MWSF01000009.1_g3978	2.19298e-05	Starmerella bacillaris
seed35	MWSF01000009.1_g3983	1.76879e-05	Starmerella bacillaris
seed35	MWSF01000009.1_g3986	1.36364e-05	Starmerella bacillaris
seed35	MWSF01000009.1_g3990	1.57895e-05	Starmerella bacillaris
seed35	MWSF01000009.1_g3990	5.55556e-06	Starmerella bacillaris
seed35	MWSF01000009.1_g3991	2.26471e-05	Starmerella bacillaris
seed35	MWSF01000009.1_g4000	4.7619e-06	Starmerella bacillaris
seed35	MWSF01000009.1_g4002	1.05263e-05	Starmerella bacillaris
seed35	MWSF01000009.1_g4004	1.17647e-05	Starmerella bacillaris
seed35	MWSF01000009.1_g4012	4.83054e-05	Starmerella bacillaris
seed35	MWSF01000009.1_g4012	3.95688e-05	Starmerella bacillaris
seed35	MWSF01000009.1_g4012	3.34365e-05	Starmerella bacillaris
seed35	MWSF01000009.1_g4015	2.52632e-05	Starmerella bacillaris
seed35	MWSF01000009.1_g4015	2.76721e-05	Starmerella bacillaris
seed35	MWSF01000009.1_g4022	2.04278e-05	Starmerella bacillaris
seed35	MWSF01000009.1_g4023	2.13218e-05	Starmerella bacillaris
seed35	MWSF01000009.1_g4028	5.88235e-06	Starmerella bacillaris
seed35	MWSF01000009.1_g4053	2.08187e-05	Starmerella bacillaris
seed35	MWSF01000009.1_g4053	7.23684e-06	Starmerella bacillaris
seed35	MWSF01000010.1_g379	1.14379e-05	Starmerella bacillaris
seed35	MWSF01000010.1_g401	1.05556e-05	Starmerella bacillaris
seed35	MWSF01000010.1_g411	4.54545e-06	Starmerella bacillaris
seed35	MWSF01000010.1_g415	2.48804e-05	Starmerella bacillaris
seed35	MWSF01000010.1_g418	5e-06	Starmerella bacillaris
seed35	MWSF01000010.1_g442	3.1935e-05	Starmerella bacillaris
seed35	MWSF01000010.1_g467	3.40622e-05	Starmerella bacillaris
seed35	MWSF01000010.1_g475	1.50718e-05	Starmerella bacillaris
seed35	MWSF01000010.1_g475	3.23611e-05	Starmerella bacillaris
seed35	MWSF01000010.1_g476	1.625e-05	Starmerella bacillaris
seed35	MWSF01000010.1_g477	5.88235e-06	Starmerella bacillaris
seed35	MWSF01000011.1_g493	2.1037e-05	Starmerella bacillaris
seed35	MWSF01000011.1_g505	2.8133e-06	Starmerella bacillaris
seed35	MWSF01000011.1_g507	2.45455e-05	Starmerella bacillaris
seed35	MWSF01000011.1_g509	2.78388e-05	Starmerella bacillaris
seed35	MWSF01000011.1_g509	5.55556e-06	Starmerella bacillaris
seed35	MWSF01000011.1_g509	1.05263e-05	Starmerella bacillaris
seed35	MWSF01000011.1_g514	2.7287e-05	Starmerella bacillaris
seed35	MWSF01000011.1_g517	5.26316e-06	Starmerella bacillaris
seed35	MWSF01000011.1_g517	1.25e-05	Starmerella bacillaris
seed35	MWSF01000011.1_g523	5e-06	Starmerella bacillaris
seed35	MWSF01000011.1_g529	4.87103e-05	Starmerella bacillaris
seed35	MWSF01000011.1_g533	1.92857e-05	Starmerella bacillaris
seed35	MWSF01000011.1_g533	9.90338e-06	Starmerella bacillaris
seed35	MWSF01000011.1_g534	4.6041e-05	Starmerella bacillaris
seed35	MWSF01000011.1_g541	5.88235e-06	Starmerella bacillaris
seed35	MWSF01000011.1_g557	5.55556e-06	Starmerella bacillaris
seed35	MWSF01000011.1_g557	5e-06	Starmerella bacillaris
seed35	MWSF01000011.1_g564	2.06192e-05	Starmerella bacillaris
seed35	MWSF01000011.1_g568	2.14379e-05	Starmerella bacillaris
seed35	MWSF01000011.1_g574	1e-05	Starmerella bacillaris
seed35	MWSF01000011.1_g589	5.88235e-06	Starmerella bacillaris
seed35	MWSF01000011.1_g600	1.05263e-05	Starmerella bacillaris
seed35	MWSF01000011.1_g604	1.5e-05	Starmerella bacillaris
seed35	MWSF01000011.1_g611	5.55556e-06	Starmerella bacillaris
seed35	MWSF01000011.1_g618	2.91823e-05	Starmerella bacillaris
seed35	MWSF01000012.1_g625	9.52381e-06	Starmerella bacillaris
seed35	MWSF01000012.1_g626	7.67491e-05	Starmerella bacillaris
seed35	MWSF01000012.1_g630	4.7619e-06	Starmerella bacillaris
seed35	MWSF01000012.1_g653	4.43388e-05	Starmerella bacillaris
seed35	MWSF01000012.1_g664	4.54545e-06	Starmerella bacillaris
seed35	MWSF01000012.1_g665	1e-05	Starmerella bacillaris
seed35	MWSF01000012.1_g671	1.17647e-05	Starmerella bacillaris
seed35	MWSF01000012.1_g678	2.1345e-05	Starmerella bacillaris
seed35	MWSF01000012.1_g702	1.5e-05	Starmerella bacillaris
seed35	MWSF01000012.1_g702	1.08187e-05	Starmerella bacillaris
seed35	MWSF01000012.1_g708	3.73203e-05	Starmerella bacillaris
seed35	MWSF01000013.1_g730	1.52882e-05	Starmerella bacillaris
seed35	MWSF01000013.1_g733	2.52632e-05	Starmerella bacillaris
seed35	MWSF01000013.1_g742	5.55556e-06	Starmerella bacillaris
seed35	MWSF01000013.1_g767	5.75776e-05	Starmerella bacillaris
seed35	MWSF01000013.1_g768	1.25e-05	Starmerella bacillaris
seed35	MWSF01000013.1_g782	1.45455e-05	Starmerella bacillaris
seed35	MWSF01000013.1_g782	2.35294e-05	Starmerella bacillaris
seed35	MWSF01000013.1_g784	1.11111e-05	Starmerella bacillaris
seed35	MWSF01000013.1_g784	1.76471e-05	Starmerella bacillaris
seed35	MWSF01000013.1_g787	5.55556e-06	Starmerella bacillaris
seed35	MWSF01000013.1_g788	3.7312e-05	Starmerella bacillaris
seed35	MWSF01000013.1_g801	4.25e-05	Starmerella bacillaris
seed35	MWSF01000013.1_g806	2.66082e-05	Starmerella bacillaris
seed35	MWSF01000013.1_g809	1e-05	Starmerella bacillaris
seed35	MWSF01000013.1_g811	3.11111e-05	Starmerella bacillaris
seed35	MWSF01000013.1_g813	2.16667e-05	Starmerella bacillaris
seed35	MWSF01000014.1_g829	5.30345e-05	Starmerella bacillaris
seed35	MWSF01000014.1_g845	1.18056e-05	Starmerella bacillaris
seed35	MWSF01000014.1_g846	1.58824e-05	Starmerella bacillaris
seed35	MWSF01000014.1_g846	5.60201e-05	Starmerella bacillaris
seed35	MWSF01000014.1_g846	1.25e-05	Starmerella bacillaris
seed35	MWSF01000014.1_g851	1.25e-05	Starmerella bacillaris
seed35	MWSF01000014.1_g863	6.43791e-06	Starmerella bacillaris
seed35	MWSF01000014.1_g863	1.8e-05	Starmerella bacillaris
seed35	MWSF01000014.1_g880	3.43306e-05	Starmerella bacillaris
seed35	MWSF01000014.1_g884	5.6192e-06	Starmerella bacillaris
seed35	MWSF01000014.1_g890	5.55556e-06	Starmerella bacillaris
seed35	MWSF01000014.1_g893	1.55263e-05	Starmerella bacillaris
seed35	MWSF01000014.1_g894	2.23319e-05	Starmerella bacillaris
seed35	MWSF01000014.1_g898	1.875e-05	Starmerella bacillaris
seed35	MWSF01000015.1_g904	5.88235e-06	Starmerella bacillaris
seed35	MWSF01000015.1_g905	3.34209e-05	Starmerella bacillaris
seed35	MWSF01000015.1_g910	2.09834e-05	Starmerella bacillaris
seed35	MWSF01000015.1_g914	1.65266e-05	Starmerella bacillaris
seed35	MWSF01000015.1_g917	3.38991e-05	Starmerella bacillaris
seed35	MWSF01000015.1_g925	1.73203e-05	Starmerella bacillaris
seed35	MWSF01000015.1_g928	2.20822e-05	Starmerella bacillaris
seed35	MWSF01000015.1_g928	1.14379e-05	Starmerella bacillaris
seed35	MWSF01000015.1_g930	3.38596e-05	Starmerella bacillaris
seed35	MWSF01000015.1_g931	1.05556e-05	Starmerella bacillaris
seed35	MWSF01000015.1_g931	5e-06	Starmerella bacillaris
seed35	MWSF01000015.1_g943	1.42857e-05	Starmerella bacillaris
seed35	MWSF01000015.1_g945	2.08965e-05	Starmerella bacillaris
seed35	MWSF01000015.1_g956	1.60819e-05	Starmerella bacillaris
seed35	MWSF01000015.1_g966	3.2549e-05	Starmerella bacillaris
seed35	MWSF01000015.1_g975	1.5e-05	Starmerella bacillaris
seed35	MWSF01000015.1_g981	4.7619e-06	Starmerella bacillaris
seed35	MWSF01000015.1_g988	5.88235e-06	Starmerella bacillaris
seed35	MWSF01000016.1_g1004	5.55556e-06	Starmerella bacillaris
seed35	MWSF01000016.1_g1008	8.47782e-05	Starmerella bacillaris
seed35	MWSF01000016.1_g1008	4.7619e-06	Starmerella bacillaris
seed35	MWSF01000016.1_g1012	1.42857e-05	Starmerella bacillaris
seed35	MWSF01000016.1_g1015	1.09649e-06	Starmerella bacillaris
seed35	MWSF01000016.1_g1020	2.7619e-05	Starmerella bacillaris
seed35	MWSF01000016.1_g1033	4.16667e-06	Starmerella bacillaris
seed35	MWSF01000016.1_g1033	9.09091e-06	Starmerella bacillaris
seed35	MWSF01000016.1_g1033	1.05263e-05	Starmerella bacillaris
seed35	MWSF01000016.1_g1040	1.05263e-05	Starmerella bacillaris
seed35	MWSF01000016.1_g1040	5.26316e-06	Starmerella bacillaris
seed35	MWSF01000016.1_g1040	6.25e-06	Starmerella bacillaris
seed35	MWSF01000016.1_g1048	1.95489e-05	Starmerella bacillaris
seed35	MWSF01000016.1_g1048	1.48026e-05	Starmerella bacillaris
seed35	MWSF01000016.1_g1049	3.14484e-05	Starmerella bacillaris
seed35	MWSF01000016.1_g1053	1.875e-05	Starmerella bacillaris
seed35	MWSF01000016.1_g1057	5.55556e-06	Starmerella bacillaris
seed35	MWSF01000016.1_g1071	5.26316e-06	Starmerella bacillaris
seed35	MWSF01000016.1_g1078	1e-05	Starmerella bacillaris
seed35	MWSF01000016.1_g1081	1.69935e-05	Starmerella bacillaris
seed35	MWSF01000016.1_g1083	5.55556e-06	Starmerella bacillaris
seed35	MWSF01000016.1_g1086	1.11111e-05	Starmerella bacillaris
seed35	MWSF01000017.1_g1107	1.33333e-05	Starmerella bacillaris
seed35	MWSF01000017.1_g1110	5.88235e-06	Starmerella bacillaris
seed35	MWSF01000017.1_g1110	5.88235e-06	Starmerella bacillaris
seed35	MWSF01000017.1_g1121	1.25e-05	Starmerella bacillaris
seed35	MWSF01000017.1_g1121	2.17763e-05	Starmerella bacillaris
seed35	MWSF01000017.1_g1121	2.16718e-05	Starmerella bacillaris
seed35	MWSF01000017.1_g1122	1.42857e-05	Starmerella bacillaris
seed35	MWSF01000017.1_g1122	2.92398e-07	Starmerella bacillaris
seed35	MWSF01000017.1_g1125	6.25e-06	Starmerella bacillaris
seed35	MWSF01000017.1_g1127	4.26065e-06	Starmerella bacillaris
seed35	MWSF01000017.1_g1127	1.05556e-05	Starmerella bacillaris
seed35	MWSF01000017.1_g1142	1.15132e-05	Starmerella bacillaris
seed35	MWSF01000017.1_g1163	4.05229e-05	Starmerella bacillaris
seed35	MWSF01000018.1_g1185	9.09091e-06	Starmerella bacillaris
seed35	MWSF01000018.1_g1186	5.88235e-06	Starmerella bacillaris
seed35	MWSF01000018.1_g1190	5e-06	Starmerella bacillaris
seed35	MWSF01000018.1_g1190	1.53175e-05	Starmerella bacillaris
seed35	MWSF01000018.1_g1191	2.11111e-05	Starmerella bacillaris
seed35	MWSF01000018.1_g1192	1.5e-05	Starmerella bacillaris
seed35	MWSF01000018.1_g1197	7.65351e-06	Starmerella bacillaris
seed35	MWSF01000018.1_g1205	4.54545e-06	Starmerella bacillaris
seed35	MWSF01000018.1_g1210	2.95425e-05	Starmerella bacillaris
seed35	MWSF01000018.1_g1211	5.88235e-06	Starmerella bacillaris
seed35	MWSF01000018.1_g1221	1.02632e-05	Starmerella bacillaris
seed35	MWSF01000018.1_g1222	2.80117e-05	Starmerella bacillaris
seed35	MWSF01000018.1_g1222	1.33333e-05	Starmerella bacillaris
seed35	MWSF01000018.1_g1240	5e-06	Starmerella bacillaris
seed35	MWSF01000019.1_g1254	4.86997e-05	Starmerella bacillaris
seed35	MWSF01000019.1_g1274	1e-05	Starmerella bacillaris
seed35	MWSF01000019.1_g1274	2.5834e-05	Starmerella bacillaris
seed35	MWSF01000019.1_g1276	1.86364e-05	Starmerella bacillaris
seed35	MWSF01000019.1_g1290	6.66667e-06	Starmerella bacillaris
seed35	MWSF01000019.1_g1291	2.85066e-05	Starmerella bacillaris
seed35	MWSF01000019.1_g1297	1.625e-05	Starmerella bacillaris
seed35	MWSF01000019.1_g1298	1.16667e-05	Starmerella bacillaris
seed35	MWSF01000019.1_g1301	1.76471e-05	Starmerella bacillaris
seed35	MWSF01000019.1_g1301	5.55556e-06	Starmerella bacillaris
seed35	MWSF01000019.1_g1301	1e-05	Starmerella bacillaris
seed35	MWSF01000019.1_g1301	3.26471e-05	Starmerella bacillaris
seed35	MWSF01000019.1_g1311	2.11111e-05	Starmerella bacillaris
seed35	MWSF01000019.1_g1317	2.36111e-05	Starmerella bacillaris
seed35	MWSF01000019.1_g1317	2.14286e-05	Starmerella bacillaris
seed35	MWSF01000019.1_g1323	5.55556e-06	Starmerella bacillaris
seed35	MWSF01000019.1_g1328	5.26316e-06	Starmerella bacillaris
seed35	MWSF01000019.1_g1329	3.1847e-05	Starmerella bacillaris
seed35	MWSF01000019.1_g1330	5.26316e-06	Starmerella bacillaris
seed35	MWSF01000019.1_g1331	5.55556e-06	Starmerella bacillaris
seed35	MWSF01000019.1_g1332	2.66917e-05	Starmerella bacillaris
seed35	MWSF01000019.1_g1332	1.00251e-05	Starmerella bacillaris
seed35	MWSF01000019.1_g1332	1.13102e-05	Starmerella bacillaris
seed35	MWSF01000019.1_g1334	1.50251e-05	Starmerella bacillaris
seed35	MWSF01000020.1_g1558	1.61111e-05	Starmerella bacillaris
seed35	MWSF01000020.1_g1572	1.2549e-05	Starmerella bacillaris
seed35	MWSF01000020.1_g1580	1.11111e-05	Starmerella bacillaris
seed35	MWSF01000020.1_g1619	3.13743e-05	Starmerella bacillaris
seed35	MWSF01000021.1_g1632	7.17875e-05	Starmerella bacillaris
seed35	MWSF01000021.1_g1648	2.53968e-05	Starmerella bacillaris
seed35	MWSF01000021.1_g1649	2.77778e-05	Starmerella bacillaris
seed35	MWSF01000021.1_g1649	3.9599e-05	Starmerella bacillaris
seed35	MWSF01000021.1_g1649	1e-05	Starmerella bacillaris
seed35	MWSF01000021.1_g1651	5.88235e-06	Starmerella bacillaris
seed35	MWSF01000021.1_g1657	9.52381e-06	Starmerella bacillaris
seed35	MWSF01000021.1_g1658	1.47076e-05	Starmerella bacillaris
seed35	MWSF01000021.1_g1660	7.72024e-05	Starmerella bacillaris
seed35	MWSF01000021.1_g1679	1.05263e-05	Starmerella bacillaris
seed35	MWSF01000021.1_g1682	9.7619e-06	Starmerella bacillaris
seed35	MWSF01000021.1_g1701	7.6555e-06	Starmerella bacillaris
seed35	MWSF01000021.1_g1703	1.66667e-05	Starmerella bacillaris
seed35	MWSF01000021.1_g1703	5.26316e-06	Starmerella bacillaris
seed35	MWSF01000021.1_g1705	3.21137e-05	Starmerella bacillaris
seed35	MWSF01000022.1_g1723	5.88235e-06	Starmerella bacillaris
seed35	MWSF01000022.1_g1726	5.0887e-06	Starmerella bacillaris
seed35	MWSF01000022.1_g1733	2.94526e-05	Starmerella bacillaris
seed35	MWSF01000022.1_g1733	0.000133068	Starmerella bacillaris
seed35	MWSF01000022.1_g1742	2.7595e-05	Starmerella bacillaris
seed35	MWSF01000022.1_g1745	5e-06	Starmerella bacillaris
seed35	MWSF01000022.1_g1758	2.77778e-05	Starmerella bacillaris
seed35	MWSF01000022.1_g1773	1.69935e-05	Starmerella bacillaris
seed35	MWSF01000022.1_g1773	1.70279e-05	Starmerella bacillaris
seed35	MWSF01000022.1_g1773	1.83824e-05	Starmerella bacillaris
seed35	MWSF01000022.1_g1775	4.0685e-05	Starmerella bacillaris
seed35	MWSF01000022.1_g1775	2.25397e-05	Starmerella bacillaris
seed35	MWSF01000023.1_g1796	2.22222e-05	Starmerella bacillaris
seed35	MWSF01000023.1_g1803	1.57895e-05	Starmerella bacillaris
seed35	MWSF01000023.1_g1806	5.55556e-06	Starmerella bacillaris
seed35	MWSF01000023.1_g1807	1.69935e-05	Starmerella bacillaris
seed35	MWSF01000023.1_g1814	5.96843e-05	Starmerella bacillaris
seed35	MWSF01000023.1_g1825	9.52381e-06	Starmerella bacillaris
seed35	MWSF01000023.1_g1828	1.59074e-05	Starmerella bacillaris
seed35	MWSF01000023.1_g1830	2.34343e-05	Starmerella bacillaris
seed35	MWSF01000023.1_g1837	1.61111e-05	Starmerella bacillaris
seed35	MWSF01000023.1_g1847	1.95489e-05	Starmerella bacillaris
seed35	MWSF01000024.1_g1863	1.58824e-05	Starmerella bacillaris
seed35	MWSF01000024.1_g1875	6.25e-06	Starmerella bacillaris
seed35	MWSF01000024.1_g1881	1.15132e-05	Starmerella bacillaris
seed35	MWSF01000024.1_g1883	1e-05	Starmerella bacillaris
seed35	MWSF01000024.1_g1885	1.17647e-05	Starmerella bacillaris
seed35	MWSF01000024.1_g1885	1e-05	Starmerella bacillaris
seed35	MWSF01000024.1_g1890	1.05263e-05	Starmerella bacillaris
seed35	MWSF01000024.1_g1893	2.20279e-05	Starmerella bacillaris
seed35	MWSF01000024.1_g1893	1.89076e-05	Starmerella bacillaris
seed35	MWSF01000024.1_g1902	9.7619e-06	Starmerella bacillaris
seed35	MWSF01000024.1_g1903	1.5e-05	Starmerella bacillaris
seed35	MWSF01000024.1_g1903	5.26704e-05	Starmerella bacillaris
seed35	MWSF01000024.1_g1911	1.19298e-05	Starmerella bacillaris
seed35	MWSF01000025.1_g1921	1.95238e-05	Starmerella bacillaris
seed35	MWSF01000025.1_g1924	1.36364e-05	Starmerella bacillaris
seed35	MWSF01000025.1_g1926	6.25e-06	Starmerella bacillaris
seed35	MWSF01000025.1_g1927	5.26316e-06	Starmerella bacillaris
seed35	MWSF01000025.1_g1942	1.76471e-05	Starmerella bacillaris
seed35	MWSF01000025.1_g1948	5.26316e-06	Starmerella bacillaris
seed35	MWSF01000025.1_g1959	1.00251e-05	Starmerella bacillaris
seed35	MWSF01000025.1_g1959	5.55556e-06	Starmerella bacillaris
seed35	MWSF01000025.1_g1962	5.88235e-06	Starmerella bacillaris
seed35	MWSF01000025.1_g1964	5.16684e-05	Starmerella bacillaris
seed35	MWSF01000025.1_g1967	1.5e-05	Starmerella bacillaris
seed35	MWSF01000025.1_g1970	4.7619e-06	Starmerella bacillaris
seed35	MWSF01000025.1_g1971	5.26316e-06	Starmerella bacillaris
seed35	MWSF01000026.1_g1981	5.55556e-06	Starmerella bacillaris
seed35	MWSF01000026.1_g1981	5.55556e-06	Starmerella bacillaris
seed35	MWSF01000026.1_g1996	2.38596e-05	Starmerella bacillaris
seed35	MWSF01000026.1_g2012	2.79904e-05	Starmerella bacillaris
seed35	MWSF01000026.1_g2012	2.875e-05	Starmerella bacillaris
seed35	MWSF01000026.1_g2017	1.05263e-05	Starmerella bacillaris
seed35	MWSF01000026.1_g2026	1.57895e-05	Starmerella bacillaris
seed35	MWSF01000026.1_g2026	5.55556e-06	Starmerella bacillaris
seed35	MWSF01000026.1_g2032	1.17647e-05	Starmerella bacillaris
seed35	MWSF01000027.1_g2035	1.95833e-05	Starmerella bacillaris
seed35	MWSF01000027.1_g2046	5.26316e-06	Starmerella bacillaris
seed35	MWSF01000027.1_g2049	1.17063e-05	Starmerella bacillaris
seed35	MWSF01000027.1_g2053	1.83824e-05	Starmerella bacillaris
seed35	MWSF01000027.1_g2056	1.91919e-05	Starmerella bacillaris
seed35	MWSF01000027.1_g2056	5.88235e-06	Starmerella bacillaris
seed35	MWSF01000027.1_g2061	1.25e-05	Starmerella bacillaris
seed35	MWSF01000027.1_g2063	5.26316e-06	Starmerella bacillaris
seed35	MWSF01000027.1_g2076	4.54545e-06	Starmerella bacillaris
seed35	MWSF01000027.1_g2076	1.05263e-05	Starmerella bacillaris
seed35	MWSF01000027.1_g2089	1.73611e-05	Starmerella bacillaris
seed35	MWSF01000028.1_g2092	6.49037e-05	Starmerella bacillaris
seed35	MWSF01000028.1_g2103	2.42857e-05	Starmerella bacillaris
seed35	MWSF01000028.1_g2103	1.06443e-05	Starmerella bacillaris
seed35	MWSF01000028.1_g2111	7.51754e-05	Starmerella bacillaris
seed35	MWSF01000028.1_g2119	5e-06	Starmerella bacillaris
seed35	MWSF01000028.1_g2123	1.60819e-05	Starmerella bacillaris
seed35	MWSF01000028.1_g2125	5.26316e-06	Starmerella bacillaris
seed35	MWSF01000029.1_g2135	9.7619e-06	Starmerella bacillaris
seed35	MWSF01000029.1_g2142	1.21324e-05	Starmerella bacillaris
seed35	MWSF01000029.1_g2143	1e-05	Starmerella bacillaris
seed35	MWSF01000029.1_g2147	5.55556e-06	Starmerella bacillaris
seed35	MWSF01000029.1_g2152	3.11111e-05	Starmerella bacillaris
seed35	MWSF01000029.1_g2154	6.25e-06	Starmerella bacillaris
seed35	MWSF01000029.1_g2155	1.96465e-05	Starmerella bacillaris
seed35	MWSF01000029.1_g2155	1.625e-05	Starmerella bacillaris
seed35	MWSF01000029.1_g2156	2.63158e-07	Starmerella bacillaris
seed35	MWSF01000029.1_g2175	1.33929e-05	Starmerella bacillaris
seed35	MWSF01000029.1_g2179	1.06443e-05	Starmerella bacillaris
seed35	MWSF01000029.1_g2183	4.00093e-05	Starmerella bacillaris
seed35	MWSF01000029.1_g2183	1.61998e-05	Starmerella bacillaris
seed35	MWSF01000030.1_g2415	4.54545e-06	Starmerella bacillaris
seed35	MWSF01000030.1_g2432	0.000125976	Starmerella bacillaris
seed35	MWSF01000030.1_g2433	9.52381e-06	Starmerella bacillaris
seed35	MWSF01000030.1_g2433	4.54545e-06	Starmerella bacillaris
seed35	MWSF01000030.1_g2440	5.88235e-06	Starmerella bacillaris
seed35	MWSF01000030.1_g2443	2.17898e-05	Starmerella bacillaris
seed35	MWSF01000030.1_g2443	3.81074e-05	Starmerella bacillaris
seed35	MWSF01000030.1_g2443	5.55556e-06	Starmerella bacillaris
seed35	MWSF01000030.1_g2446	3.70822e-05	Starmerella bacillaris
seed35	MWSF01000031.1_g2451	3.74119e-05	Starmerella bacillaris
seed35	MWSF01000031.1_g2455	2.53968e-05	Starmerella bacillaris
seed35	MWSF01000032.1_g2494	1.22222e-05	Starmerella bacillaris
seed35	MWSF01000032.1_g2505	5.55556e-06	Starmerella bacillaris
seed35	MWSF01000032.1_g2507	2.94118e-05	Starmerella bacillaris
seed35	MWSF01000032.1_g2510	1.21324e-05	Starmerella bacillaris
seed35	MWSF01000032.1_g2510	5.26316e-06	Starmerella bacillaris
seed35	MWSF01000032.1_g2519	1.42857e-05	Starmerella bacillaris
seed35	MWSF01000032.1_g2519	5.82714e-05	Starmerella bacillaris
seed35	MWSF01000033.1_g2543	1.07341e-05	Starmerella bacillaris
seed35	MWSF01000033.1_g2547	1.63743e-05	Starmerella bacillaris
seed35	MWSF01000033.1_g2547	5.55556e-06	Starmerella bacillaris
seed35	MWSF01000033.1_g2547	3.18713e-05	Starmerella bacillaris
seed35	MWSF01000033.1_g2560	4.7619e-06	Starmerella bacillaris
seed35	MWSF01000033.1_g2561	2.2291e-05	Starmerella bacillaris
seed35	MWSF01000034.1_g2565	4.39284e-05	Starmerella bacillaris
seed35	MWSF01000034.1_g2565	3.41297e-05	Starmerella bacillaris
seed35	MWSF01000034.1_g2570	9.52381e-06	Starmerella bacillaris
seed35	MWSF01000034.1_g2570	1.17647e-05	Starmerella bacillaris
seed35	MWSF01000034.1_g2571	1.50718e-05	Starmerella bacillaris
seed35	MWSF01000034.1_g2575	4.58657e-05	Starmerella bacillaris
seed35	MWSF01000034.1_g2591	1.00251e-05	Starmerella bacillaris
seed35	MWSF01000034.1_g2598	5e-06	Starmerella bacillaris
seed35	MWSF01000035.1_g2605	1.14379e-05	Starmerella bacillaris
seed35	MWSF01000035.1_g2609	1.17647e-05	Starmerella bacillaris
seed35	MWSF01000035.1_g2610	1.11111e-05	Starmerella bacillaris
seed35	MWSF01000035.1_g2615	1.05978e-05	Starmerella bacillaris
seed35	MWSF01000035.1_g2618	5.55556e-06	Starmerella bacillaris
seed35	MWSF01000035.1_g2620	5.26316e-06	Starmerella bacillaris
seed35	MWSF01000035.1_g2623	6.25e-06	Starmerella bacillaris
seed35	MWSF01000035.1_g2625	1.7549e-05	Starmerella bacillaris
seed35	MWSF01000035.1_g2632	1.17647e-05	Starmerella bacillaris
seed35	MWSF01000035.1_g2633	2.10526e-05	Starmerella bacillaris
seed35	MWSF01000036.1_g2667	1.76471e-05	Starmerella bacillaris
seed35	MWSF01000036.1_g2670	4.15205e-06	Starmerella bacillaris
seed35	MWSF01000037.1_g2678	2.86216e-05	Starmerella bacillaris
seed35	MWSF01000037.1_g2678	5.26316e-06	Starmerella bacillaris
seed35	MWSF01000037.1_g2687	2.81798e-05	Starmerella bacillaris
seed35	MWSF01000037.1_g2691	2.1267e-05	Starmerella bacillaris
seed35	MWSF01000037.1_g2695	1.25e-05	Starmerella bacillaris
seed35	MWSF01000037.1_g2697	5e-06	Starmerella bacillaris
seed35	MWSF01000037.1_g2700	5e-06	Starmerella bacillaris
seed35	MWSF01000037.1_g2704	5.55556e-06	Starmerella bacillaris
seed35	MWSF01000037.1_g2706	2.57895e-05	Starmerella bacillaris
seed35	MWSF01000037.1_g2709	1.5e-05	Starmerella bacillaris
seed35	MWSF01000038.1_g2710	2.88743e-05	Starmerella bacillaris
seed35	MWSF01000038.1_g2710	3.493e-05	Starmerella bacillaris
seed35	MWSF01000038.1_g2733	5.55556e-06	Starmerella bacillaris
seed35	MWSF01000038.1_g2734	1.98413e-05	Starmerella bacillaris
seed35	MWSF01000038.1_g2738	1.36957e-05	Starmerella bacillaris
seed35	MWSF01000039.1_g2740	1.42857e-05	Starmerella bacillaris
seed35	MWSF01000039.1_g2740	1e-05	Starmerella bacillaris
seed35	MWSF01000039.1_g2744	2.86216e-05	Starmerella bacillaris
seed35	MWSF01000039.1_g2746	2.01681e-05	Starmerella bacillaris
seed35	MWSF01000039.1_g2746	9.7619e-06	Starmerella bacillaris
seed35	MWSF01000039.1_g2746	8.69565e-06	Starmerella bacillaris
seed35	MWSF01000039.1_g2754	1.11455e-05	Starmerella bacillaris
seed35	MWSF01000039.1_g2756	3.98693e-05	Starmerella bacillaris
seed35	MWSF01000039.1_g2764	1.05263e-05	Starmerella bacillaris
seed35	MWSF01000040.1_g2926	2.43056e-05	Starmerella bacillaris
seed35	MWSF01000040.1_g2926	1.11111e-05	Starmerella bacillaris
seed35	MWSF01000040.1_g2927	5.55556e-06	Starmerella bacillaris
seed35	MWSF01000040.1_g2947	1.33333e-05	Starmerella bacillaris
seed35	MWSF01000040.1_g2948	5.26316e-06	Starmerella bacillaris
seed35	MWSF01000041.1_g2952	5.88235e-06	Starmerella bacillaris
seed35	MWSF01000041.1_g2954	4.52632e-05	Starmerella bacillaris
seed35	MWSF01000041.1_g2955	1.78391e-05	Starmerella bacillaris
seed35	MWSF01000042.1_g2997	1.52632e-05	Starmerella bacillaris
seed35	MWSF01000042.1_g2999	2.9695e-05	Starmerella bacillaris
seed35	MWSF01000043.1_g3009	0.000105337	Starmerella bacillaris
seed35	MWSF01000043.1_g3009	5.24381e-05	Starmerella bacillaris
seed35	MWSF01000043.1_g3009	6.53484e-05	Starmerella bacillaris
seed35	MWSF01000043.1_g3009	5.81566e-05	Starmerella bacillaris
seed35	MWSF01000043.1_g3013	2.36111e-05	Starmerella bacillaris
seed35	MWSF01000043.1_g3031	3.05556e-05	Starmerella bacillaris
seed35	MWSF01000043.1_g3032	9.7619e-06	Starmerella bacillaris
seed35	MWSF01000043.1_g3032	2.16718e-05	Starmerella bacillaris
seed35	MWSF01000043.1_g3034	2.1345e-05	Starmerella bacillaris
seed35	MWSF01000044.1_g3037	1.25e-05	Starmerella bacillaris
seed35	MWSF01000044.1_g3037	3.12834e-05	Starmerella bacillaris
seed35	MWSF01000044.1_g3045	2.05556e-05	Starmerella bacillaris
seed35	MWSF01000044.1_g3046	3.38294e-05	Starmerella bacillaris
seed35	MWSF01000045.1_g3067	2.75542e-05	Starmerella bacillaris
seed35	MWSF01000045.1_g3071	3.13819e-05	Starmerella bacillaris
seed35	MWSF01000045.1_g3071	1.05263e-05	Starmerella bacillaris
seed35	MWSF01000045.1_g3071	1.71429e-05	Starmerella bacillaris
seed35	MWSF01000045.1_g3072	2.44048e-05	Starmerella bacillaris
seed35	MWSF01000045.1_g3074	1.80147e-05	Starmerella bacillaris
seed35	MWSF01000045.1_g3074	1e-05	Starmerella bacillaris
seed35	MWSF01000046.1_g3078	2.13596e-05	Starmerella bacillaris
seed35	MWSF01000046.1_g3080	1.73611e-05	Starmerella bacillaris
seed35	MWSF01000046.1_g3084	1.11111e-05	Starmerella bacillaris
seed35	MWSF01000047.1_g3112	1.05263e-05	Starmerella bacillaris
seed35	MWSF01000047.1_g3112	6.66667e-06	Starmerella bacillaris
seed35	MWSF01000047.1_g3112	2.05263e-05	Starmerella bacillaris
seed35	MWSF01000048.1_g3129	1.95187e-05	Starmerella bacillaris
seed35	MWSF01000048.1_g3129	6.08824e-05	Starmerella bacillaris
seed35	MWSF01000049.1_g3141	1.05556e-05	Starmerella bacillaris
seed35	MWSF01000049.1_g3148	3.54762e-05	Starmerella bacillaris
seed35	MWSF01000050.1_g3304	9.29223e-05	Starmerella bacillaris
seed35	MWSF01000050.1_g3308	5.26316e-06	Starmerella bacillaris
seed35	MWSF01000050.1_g3310	1.62751e-05	Starmerella bacillaris
seed35	MWSF01000051.1_g3318	7.92238e-05	Starmerella bacillaris
seed35	MWSF01000052.1_g3329	1.5e-05	Starmerella bacillaris
seed35	MWSF01000052.1_g3331	1e-05	Starmerella bacillaris
seed35	MWSF01000052.1_g3339	5.55556e-06	Starmerella bacillaris
seed35	MWSF01000053.1_g3353	1.17647e-05	Starmerella bacillaris
seed35	MWSF01000054.1_g3359	4.7619e-06	Starmerella bacillaris
seed35	MWSF01000055.1_g3379	6.47391e-05	Starmerella bacillaris
seed35	MWSF01000055.1_g3386	2.16718e-05	Starmerella bacillaris
seed35	MWSF01000055.1_g3386	1.11111e-05	Starmerella bacillaris
seed35	MWSF01000055.1_g3390	2.03175e-05	Starmerella bacillaris
seed35	MWSF01000056.1_g3396	1.04278e-05	Starmerella bacillaris
seed35	MWSF01000056.1_g3398	2.82026e-05	Starmerella bacillaris
seed35	MWSF01000056.1_g3401	5.26316e-06	Starmerella bacillaris
seed35	MWSF01000056.1_g3401	1.53846e-05	Starmerella bacillaris
seed35	MWSF01000056.1_g3401	2.12809e-05	Starmerella bacillaris
seed35	MWSF01000056.1_g3402	5.88235e-06	Starmerella bacillaris
seed35	MWSF01000057.1_g3406	4.7619e-06	Starmerella bacillaris
seed35	MWSF01000057.1_g3410	5.55556e-06	Starmerella bacillaris
seed35	MWSF01000057.1_g3410	1.66667e-05	Starmerella bacillaris
seed35	MWSF01000057.1_g3411	2.38095e-07	Starmerella bacillaris
seed35	MWSF01000059.1_g3433	5.88235e-06	Starmerella bacillaris
seed35	MWSF01000060.1_g3583	1.14723e-05	Starmerella bacillaris
seed35	MWSF01000060.1_g3584	1.11455e-05	Starmerella bacillaris
seed35	MWSF01000061.1_g3594	1.67763e-05	Starmerella bacillaris
seed35	MWSF01000061.1_g3597	3.14536e-05	Starmerella bacillaris
seed35	MWSF01000061.1_g3599	2.02208e-05	Starmerella bacillaris
seed35	MWSF01000062.1_g3603	3.06363e-05	Starmerella bacillaris
seed35	MWSF01000063.1_g3611	9.09091e-06	Starmerella bacillaris
seed35	MWSF01000063.1_g3613	5.55556e-06	Starmerella bacillaris
seed35	MWSF01000063.1_g3614	5.26316e-06	Starmerella bacillaris
seed35	MWSF01000064.1_g3619	5.26316e-06	Starmerella bacillaris
seed35	MWSF01000065.1_g3628	9.52381e-06	Starmerella bacillaris
seed35	MWSF01000066.1_g3633	1e-05	Starmerella bacillaris
seed35	MWSF01000066.1_g3634	5.26316e-06	Starmerella bacillaris
seed35	MWSF01000067.1_g3644	1.08824e-05	Starmerella bacillaris
seed35	MWSF01000071.1_g3778	4.54545e-06	Starmerella bacillaris
seed35	MWSF01000072.1_g3782	1.17647e-05	Starmerella bacillaris
seed35	MWSF01000077.1_g3800	2.54062e-05	Starmerella bacillaris
seed35	MWSF01000084.1_g3931	4.00783e-05	Starmerella bacillaris
seed35	MWSF01000100.1_g481	5e-06	Starmerella bacillaris
seed35	MWSF01000109.1_g622	5.55333e-05	Starmerella bacillaris
seed35	NME1	6.50155e-06	Saccharomyces cerevisiae
seed35	PEGC01000001.1_g29	1.01995e-05	Cladosporium sp. SL-16
seed35	PEGC01000002.1_g3728	5.55556e-06	Cladosporium sp. SL-16
seed35	PEGC01000002.1_g3783	3.64379e-05	Cladosporium sp. SL-16
seed35	PEGC01000002.1_g3783	1.66667e-05	Cladosporium sp. SL-16
seed35	PEGC01000002.1_g3799	5.26316e-06	Cladosporium sp. SL-16
seed35	PEGC01000003.1_g6224	0.000367465	Cladosporium sp. SL-16
seed35	PEGC01000003.1_g6224	0.000280696	Cladosporium sp. SL-16
seed35	PEGC01000003.1_g6224	0.000255517	Cladosporium sp. SL-16
seed35	PEGC01000003.1_g6303	5.26316e-06	Cladosporium sp. SL-16
seed35	PEGC01000003.1_g6303	3.81057e-05	Cladosporium sp. SL-16
seed35	PEGC01000003.1_g6322	6.60673e-05	Cladosporium sp. SL-16
seed35	PEGC01000003.1_g6322	1.38774e-05	Cladosporium sp. SL-16
seed35	PEGC01000003.1_g6327	1.22222e-05	Cladosporium sp. SL-16
seed35	PEGC01000003.1_g6336	3.03268e-05	Cladosporium sp. SL-16
seed35	PEGC01000003.1_g6379	1.77976e-05	Cladosporium sp. SL-16
seed35	PEGC01000003.1_g6379	5e-06	Cladosporium sp. SL-16
seed35	PEGC01000003.1_g6398	5.88235e-06	Cladosporium sp. SL-16
seed35	PEGC01000003.1_g6398	5.26316e-06	Cladosporium sp. SL-16
seed35	PEGC01000003.1_g6478	9.42552e-05	Cladosporium sp. SL-16
seed35	PEGC01000003.1_g6478	6.63824e-05	Cladosporium sp. SL-16
seed35	PEGC01000003.1_g6485	1.16071e-05	Cladosporium sp. SL-16
seed35	PEGC01000003.1_g6534	8.21197e-06	Cladosporium sp. SL-16
seed35	PEGC01000003.1_g6535	3.44059e-05	Cladosporium sp. SL-16
seed35	PEGC01000003.1_g6535	2.77363e-05	Cladosporium sp. SL-16
seed35	PEGC01000003.1_g6535	9.78697e-06	Cladosporium sp. SL-16
seed35	PEGC01000003.1_g6593	1.05263e-05	Cladosporium sp. SL-16
seed35	PEGC01000003.1_g6600	2.13743e-05	Cladosporium sp. SL-16
seed35	PEGC01000003.1_g6601	2.69339e-05	Cladosporium sp. SL-16
seed35	PEGC01000003.1_g6645	0.00015706	Cladosporium sp. SL-16
seed35	PEGC01000003.1_g6645	5e-06	Cladosporium sp. SL-16
seed35	PEGC01000003.1_g6645	0.000487466	Cladosporium sp. SL-16
seed35	PEGC01000003.1_g6645	0.000115492	Cladosporium sp. SL-16
seed35	PEGC01000003.1_g6723	4.7619e-06	Cladosporium sp. SL-16
seed35	PEGC01000003.1_g6760	2.36916e-05	Cladosporium sp. SL-16
seed35	PEGC01000003.1_g6767	6.25e-06	Cladosporium sp. SL-16
seed35	PEGC01000003.1_g6865	1.56244e-05	Cladosporium sp. SL-16
seed35	PEGC01000003.1_g6865	3.55861e-06	Cladosporium sp. SL-16
seed35	PEGC01000003.1_g6883	1.0119e-05	Cladosporium sp. SL-16
seed35	PEGC01000003.1_g6940	4.49381e-05	Cladosporium sp. SL-16
seed35	PEGC01000003.1_g6964	1.52302e-05	Cladosporium sp. SL-16
seed35	PEGC01000003.1_g7103	1.14087e-05	Cladosporium sp. SL-16
seed35	PEGC01000003.1_g7123	5.55556e-06	Cladosporium sp. SL-16
seed35	PEGC01000004.1_g8393	2.17659e-05	Cladosporium sp. SL-16
seed35	PEGC01000004.1_g8414	5.55556e-06	Cladosporium sp. SL-16
seed35	PEGC01000004.1_g8502	5e-06	Cladosporium sp. SL-16
seed35	PEGC01000004.1_g8502	3e-05	Cladosporium sp. SL-16
seed35	PEGC01000004.1_g8518	5e-06	Cladosporium sp. SL-16
seed35	PEGC01000004.1_g8522	1.55556e-05	Cladosporium sp. SL-16
seed35	PEGC01000004.1_g8633	1.32479e-05	Cladosporium sp. SL-16
seed35	PEGC01000004.1_g8715	3.60294e-05	Cladosporium sp. SL-16
seed35	PEGC01000004.1_g8725	6.70046e-05	Cladosporium sp. SL-16
seed35	PEGC01000004.1_g8819	4.2361e-05	Cladosporium sp. SL-16
seed35	PEGC01000004.1_g8904	4.26065e-06	Cladosporium sp. SL-16
seed35	PEGC01000004.1_g8988	3.97537e-05	Cladosporium sp. SL-16
seed35	PEGC01000004.1_g8988	5.7729e-05	Cladosporium sp. SL-16
seed35	PEGC01000004.1_g8988	3.38596e-05	Cladosporium sp. SL-16
seed35	PEGC01000004.1_g8988	6.40351e-06	Cladosporium sp. SL-16
seed35	PEGC01000004.1_g9010	1.73611e-05	Cladosporium sp. SL-16
seed35	PEGC01000006.1_g11058	9.09091e-06	Cladosporium sp. SL-16
seed35	PEGC01000006.1_g11089	5.55556e-06	Cladosporium sp. SL-16
seed35	PEGC01000006.1_g11090	2.22222e-06	Cladosporium sp. SL-16
seed35	PEGC01000006.1_g11090	1.66667e-05	Cladosporium sp. SL-16
seed35	PEGC01000006.1_g11134	1.66667e-05	Cladosporium sp. SL-16
seed35	PEGC01000006.1_g11170	5.98835e-05	Cladosporium sp. SL-16
seed35	PEGC01000006.1_g11170	4.35698e-05	Cladosporium sp. SL-16
seed35	PEGC01000006.1_g11170	2.31106e-05	Cladosporium sp. SL-16
seed35	PEGC01000006.1_g11188	2.28758e-05	Cladosporium sp. SL-16
seed35	PEGC01000006.1_g11201	3.55147e-05	Cladosporium sp. SL-16
seed35	PEGC01000006.1_g11260	5.24145e-05	Cladosporium sp. SL-16
seed35	PEGC01000006.1_g11260	1.00543e-05	Cladosporium sp. SL-16
seed35	PEGC01000006.1_g11268	1.76923e-05	Cladosporium sp. SL-16
seed35	PEGC01000007.1_g12173	3.00135e-05	Cladosporium sp. SL-16
seed35	PEGC01000007.1_g12337	5.12885e-05	Cladosporium sp. SL-16
seed35	PEGC01000007.1_g12345	6.94444e-07	Cladosporium sp. SL-16
seed35	PEGC01000008.1_g12867	0.000105089	Cladosporium sp. SL-16
seed35	PEGC01000008.1_g12867	4.49329e-05	Cladosporium sp. SL-16
seed35	PEGC01000008.1_g12867	0.000137235	Cladosporium sp. SL-16
seed35	PEGC01000008.1_g12867	2.20437e-05	Cladosporium sp. SL-16
seed35	PEGC01000009.1_g13115	1.26984e-05	Cladosporium sp. SL-16
seed35	PEGC01000009.1_g13115	3.74943e-05	Cladosporium sp. SL-16
seed35	PEGC01000009.1_g13120	5.88235e-06	Cladosporium sp. SL-16
seed35	PEGC01000009.1_g13300	2.32989e-05	Cladosporium sp. SL-16
seed35	PEGC01000009.1_g13300	1.19048e-05	Cladosporium sp. SL-16
seed35	PEGC01000009.1_g13331	5.88235e-06	Cladosporium sp. SL-16
seed35	PEGC01000009.1_g13373	5.55556e-06	Cladosporium sp. SL-16
seed35	PEGC01000009.1_g13402	9.52381e-06	Cladosporium sp. SL-16
seed35	PEGC01000009.1_g13410	9.80219e-05	Cladosporium sp. SL-16
seed35	PEGC01000009.1_g13410	9.01533e-05	Cladosporium sp. SL-16
seed35	PEGC01000009.1_g13410	0.000101804	Cladosporium sp. SL-16
seed35	PEGC01000009.1_g13414	6.66667e-06	Cladosporium sp. SL-16
seed35	PEGC01000009.1_g13510	4.2078e-05	Cladosporium sp. SL-16
seed35	PEGC01000009.1_g13561	1e-05	Cladosporium sp. SL-16
seed35	PEGC01000009.1_g13594	2.35703e-05	Cladosporium sp. SL-16
seed35	PEGC01000009.1_g13651	9.52281e-05	Cladosporium sp. SL-16
seed35	PEGC01000009.1_g13651	9.50349e-05	Cladosporium sp. SL-16
seed35	PEGC01000009.1_g13651	4.99257e-05	Cladosporium sp. SL-16
seed35	PEGC01000010.1_g124	5.26316e-06	Cladosporium sp. SL-16
seed35	PEGC01000010.1_g126	1.11022e-20	Cladosporium sp. SL-16
seed35	PEGC01000010.1_g165	1e-05	Cladosporium sp. SL-16
seed35	PEGC01000010.1_g165	5e-06	Cladosporium sp. SL-16
seed35	PEGC01000010.1_g199	1.17647e-05	Cladosporium sp. SL-16
seed35	PEGC01000010.1_g207	5.76747e-05	Cladosporium sp. SL-16
seed35	PEGC01000010.1_g207	1.75187e-05	Cladosporium sp. SL-16
seed35	PEGC01000010.1_g207	3.67646e-05	Cladosporium sp. SL-16
seed35	PEGC01000010.1_g209	1.80556e-05	Cladosporium sp. SL-16
seed35	PEGC01000010.1_g209	0.000120757	Cladosporium sp. SL-16
seed35	PEGC01000010.1_g243	1.25e-05	Cladosporium sp. SL-16
seed35	PEGC01000010.1_g243	1.67763e-05	Cladosporium sp. SL-16
seed35	PEGC01000010.1_g269	5.26316e-06	Cladosporium sp. SL-16
seed35	PEGC01000010.1_g298	2.13675e-06	Cladosporium sp. SL-16
seed35	PEGC01000010.1_g385	8.93375e-06	Cladosporium sp. SL-16
seed35	PEGC01000010.1_g465	1.06944e-05	Cladosporium sp. SL-16
seed35	PEGC01000010.1_g465	1.88975e-05	Cladosporium sp. SL-16
seed35	PEGC01000010.1_g465	1.20028e-05	Cladosporium sp. SL-16
seed35	PEGC01000010.1_g540	6.25e-06	Cladosporium sp. SL-16
seed35	PEGC01000010.1_g549	6.66667e-06	Cladosporium sp. SL-16
seed35	PEGC01000010.1_g563	6.25e-06	Cladosporium sp. SL-16
seed35	PEGC01000010.1_g563	2.17011e-05	Cladosporium sp. SL-16
seed35	PEGC01000010.1_g564	4.7619e-06	Cladosporium sp. SL-16
seed35	PEGC01000010.1_g85	1.08824e-05	Cladosporium sp. SL-16
seed35	PEGC01000010.1_g85	9.52381e-06	Cladosporium sp. SL-16
seed35	PEGC01000010.1_g97	5.8443e-05	Cladosporium sp. SL-16
seed35	PEGC01000010.1_g97	5.49456e-05	Cladosporium sp. SL-16
seed35	PEGC01000010.1_g97	4.70088e-05	Cladosporium sp. SL-16
seed35	PEGC01000010.1_g98	7.36771e-05	Cladosporium sp. SL-16
seed35	PEGC01000010.1_g98	4.80117e-05	Cladosporium sp. SL-16
seed35	PEGC01000011.1_g1009	6.24744e-05	Cladosporium sp. SL-16
seed35	PEGC01000011.1_g1009	0.000165493	Cladosporium sp. SL-16
seed35	PEGC01000011.1_g1071	1.03676e-05	Cladosporium sp. SL-16
seed35	PEGC01000011.1_g1071	4.54545e-06	Cladosporium sp. SL-16
seed35	PEGC01000011.1_g1077	1.40382e-05	Cladosporium sp. SL-16
seed35	PEGC01000011.1_g1077	6.66667e-06	Cladosporium sp. SL-16
seed35	PEGC01000011.1_g1086	3.57253e-06	Cladosporium sp. SL-16
seed35	PEGC01000011.1_g1196	5.88235e-06	Cladosporium sp. SL-16
seed35	PEGC01000011.1_g1197	7.67507e-05	Cladosporium sp. SL-16
seed35	PEGC01000011.1_g722	2.01337e-05	Cladosporium sp. SL-16
seed35	PEGC01000011.1_g752	5e-06	Cladosporium sp. SL-16
seed35	PEGC01000011.1_g752	2.14286e-05	Cladosporium sp. SL-16
seed35	PEGC01000011.1_g797	5e-06	Cladosporium sp. SL-16
seed35	PEGC01000011.1_g808	1.54062e-05	Cladosporium sp. SL-16
seed35	PEGC01000011.1_g828	5.55556e-06	Cladosporium sp. SL-16
seed35	PEGC01000011.1_g844	6.12143e-05	Cladosporium sp. SL-16
seed35	PEGC01000011.1_g844	4.83535e-06	Cladosporium sp. SL-16
seed35	PEGC01000011.1_g928	1.2549e-05	Cladosporium sp. SL-16
seed35	PEGC01000011.1_g975	4.34783e-06	Cladosporium sp. SL-16
seed35	PEGC01000011.1_g977	4.96212e-06	Cladosporium sp. SL-16
seed35	PEGC01000011.1_g977	8.53535e-06	Cladosporium sp. SL-16
seed35	PEGC01000011.1_g977	1.54627e-05	Cladosporium sp. SL-16
seed35	PEGC01000011.1_g980	1.63743e-05	Cladosporium sp. SL-16
seed35	PEGC01000011.1_g980	6.25e-06	Cladosporium sp. SL-16
seed35	PEGC01000011.1_g980	8.92857e-06	Cladosporium sp. SL-16
seed35	PEGC01000011.1_g995	5.55556e-06	Cladosporium sp. SL-16
seed35	PEGC01000012.1_g1371	1.10119e-05	Cladosporium sp. SL-16
seed35	PEGC01000012.1_g1373	5.26316e-06	Cladosporium sp. SL-16
seed35	PEGC01000012.1_g1414	6.94444e-06	Cladosporium sp. SL-16
seed35	PEGC01000012.1_g1419	3.32481e-05	Cladosporium sp. SL-16
seed35	PEGC01000012.1_g1419	1.21324e-05	Cladosporium sp. SL-16
seed35	PEGC01000012.1_g1497	4.54545e-06	Cladosporium sp. SL-16
seed35	PEGC01000012.1_g1544	2.92398e-07	Cladosporium sp. SL-16
seed35	PEGC01000012.1_g1647	1e-05	Cladosporium sp. SL-16
seed35	PEGC01000012.1_g1647	1.12045e-06	Cladosporium sp. SL-16
seed35	PEGC01000012.1_g1647	4.42589e-05	Cladosporium sp. SL-16
seed35	PEGC01000012.1_g1681	6.25e-06	Cladosporium sp. SL-16
seed35	PEGC01000012.1_g1684	7.28162e-05	Cladosporium sp. SL-16
seed35	PEGC01000012.1_g1705	1.17647e-05	Cladosporium sp. SL-16
seed35	PEGC01000012.1_g1705	5.88235e-06	Cladosporium sp. SL-16
seed35	PEGC01000012.1_g1747	6.00514e-05	Cladosporium sp. SL-16
seed35	PEGC01000012.1_g1747	2.96177e-05	Cladosporium sp. SL-16
seed35	PEGC01000013.1_g1888	2.06192e-05	Cladosporium sp. SL-16
seed35	PEGC01000013.1_g1888	1.68599e-05	Cladosporium sp. SL-16
seed35	PEGC01000013.1_g1914	0.00286869	Cladosporium sp. SL-16
seed35	PEGC01000013.1_g1914	0.000110537	Cladosporium sp. SL-16
seed35	PEGC01000013.1_g1914	0.00124389	Cladosporium sp. SL-16
seed35	PEGC01000013.1_g1914	0.00272374	Cladosporium sp. SL-16
seed35	PEGC01000013.1_g1914	4.42656e-05	Cladosporium sp. SL-16
seed35	PEGC01000013.1_g1916	5.45528e-05	Cladosporium sp. SL-16
seed35	PEGC01000013.1_g1926	3.71101e-05	Cladosporium sp. SL-16
seed35	PEGC01000013.1_g1926	3.70504e-05	Cladosporium sp. SL-16
seed35	PEGC01000013.1_g1926	7.31669e-05	Cladosporium sp. SL-16
seed35	PEGC01000013.1_g1926	3.82525e-06	Cladosporium sp. SL-16
seed35	PEGC01000014.1_g2045	1.57895e-05	Cladosporium sp. SL-16
seed35	PEGC01000014.1_g2047	1.38889e-06	Cladosporium sp. SL-16
seed35	PEGC01000014.1_g2049	1.54605e-05	Cladosporium sp. SL-16
seed35	PEGC01000014.1_g2049	8.26331e-06	Cladosporium sp. SL-16
seed35	PEGC01000014.1_g2049	9.83599e-06	Cladosporium sp. SL-16
seed35	PEGC01000014.1_g2105	3.00187e-05	Cladosporium sp. SL-16
seed35	PEGC01000014.1_g2186	2.12874e-05	Cladosporium sp. SL-16
seed35	PEGC01000014.1_g2247	0.000195748	Cladosporium sp. SL-16
seed35	PEGC01000014.1_g2247	0.00019913	Cladosporium sp. SL-16
seed35	PEGC01000014.1_g2247	3.34749e-05	Cladosporium sp. SL-16
seed35	PEGC01000014.1_g2247	0.00025088	Cladosporium sp. SL-16
seed35	PEGC01000014.1_g2260	4.54545e-06	Cladosporium sp. SL-16
seed35	PEGC01000014.1_g2260	6.89198e-06	Cladosporium sp. SL-16
seed35	PEGC01000014.1_g2275	1.43541e-05	Cladosporium sp. SL-16
seed35	PEGC01000014.1_g2310	2.45418e-05	Cladosporium sp. SL-16
seed35	PEGC01000014.1_g2347	3.71637e-05	Cladosporium sp. SL-16
seed35	PEGC01000014.1_g2374	8.53539e-06	Cladosporium sp. SL-16
seed35	PEGC01000014.1_g2408	1.97619e-05	Cladosporium sp. SL-16
seed35	PEGC01000014.1_g2444	1.08187e-05	Cladosporium sp. SL-16
seed35	PEGC01000014.1_g2479	3.14685e-06	Cladosporium sp. SL-16
seed35	PEGC01000016.1_g2778	4.7619e-07	Cladosporium sp. SL-16
seed35	PEGC01000016.1_g2837	4.44444e-06	Cladosporium sp. SL-16
seed35	PEGC01000016.1_g2840	3.89957e-05	Cladosporium sp. SL-16
seed35	PEGC01000016.1_g2858	6.53595e-06	Cladosporium sp. SL-16
seed35	PEGC01000016.1_g2875	2.24405e-05	Cladosporium sp. SL-16
seed35	PEGC01000016.1_g2882	4.7619e-06	Cladosporium sp. SL-16
seed35	PEGC01000016.1_g2882	1.11047e-05	Cladosporium sp. SL-16
seed35	PEGC01000016.1_g3010	0.000120575	Cladosporium sp. SL-16
seed35	PEGC01000016.1_g3017	5.88235e-06	Cladosporium sp. SL-16
seed35	PEGC01000016.1_g3049	1.45238e-05	Cladosporium sp. SL-16
seed35	PEGC01000019.1_g3354	5.88235e-06	Cladosporium sp. SL-16
seed35	PEGC01000019.1_g3373	1.21732e-05	Cladosporium sp. SL-16
seed35	PEGC01000019.1_g3426	2.19006e-05	Cladosporium sp. SL-16
seed35	PEGC01000019.1_g3432	2.05212e-05	Cladosporium sp. SL-16
seed35	PEGC01000019.1_g3448	4.7619e-06	Cladosporium sp. SL-16
seed35	PEGC01000019.1_g3495	1.55556e-05	Cladosporium sp. SL-16
seed35	PEGC01000019.1_g3495	1.89869e-05	Cladosporium sp. SL-16
seed35	PEGC01000019.1_g3513	5.26316e-06	Cladosporium sp. SL-16
seed35	PEGC01000019.1_g3523	0.000110265	Cladosporium sp. SL-16
seed35	PEGC01000019.1_g3523	1.65917e-05	Cladosporium sp. SL-16
seed35	PEGC01000019.1_g3534	9.52381e-06	Cladosporium sp. SL-16
seed35	PEGC01000019.1_g3554	8.69565e-06	Cladosporium sp. SL-16
seed35	PEGC01000020.1_g3891	5.88235e-06	Cladosporium sp. SL-16
seed35	PEGC01000020.1_g3892	5.4798e-06	Cladosporium sp. SL-16
seed35	PEGC01000020.1_g3921	1.05263e-05	Cladosporium sp. SL-16
seed35	PEGC01000020.1_g3942	1.69935e-05	Cladosporium sp. SL-16
seed35	PEGC01000020.1_g3986	5e-06	Cladosporium sp. SL-16
seed35	PEGC01000021.1_g4093	5.88235e-06	Cladosporium sp. SL-16
seed35	PEGC01000021.1_g4093	1.35965e-05	Cladosporium sp. SL-16
seed35	PEGC01000021.1_g4176	1.36596e-05	Cladosporium sp. SL-16
seed35	PEGC01000021.1_g4176	9.11417e-06	Cladosporium sp. SL-16
seed35	PEGC01000021.1_g4185	1.58824e-05	Cladosporium sp. SL-16
seed35	PEGC01000021.1_g4215	4.7619e-06	Cladosporium sp. SL-16
seed35	PEGC01000021.1_g4231	5e-06	Cladosporium sp. SL-16
seed35	PEGC01000022.1_g4293	9.41771e-06	Cladosporium sp. SL-16
seed35	PEGC01000022.1_g4334	2.63158e-07	Cladosporium sp. SL-16
seed35	PEGC01000022.1_g4368	1.25e-05	Cladosporium sp. SL-16
seed35	PEGC01000022.1_g4373	1.76471e-05	Cladosporium sp. SL-16
seed35	PEGC01000022.1_g4373	1.37354e-05	Cladosporium sp. SL-16
seed35	PEGC01000022.1_g4427	6.25e-06	Cladosporium sp. SL-16
seed35	PEGC01000022.1_g4468	3.38622e-05	Cladosporium sp. SL-16
seed35	PEGC01000022.1_g4477	1.03175e-05	Cladosporium sp. SL-16
seed35	PEGC01000022.1_g4478	4.01838e-05	Cladosporium sp. SL-16
seed35	PEGC01000022.1_g4478	9.09091e-06	Cladosporium sp. SL-16
seed35	PEGC01000022.1_g4478	9.09091e-06	Cladosporium sp. SL-16
seed35	PEGC01000022.1_g4487	5.88235e-06	Cladosporium sp. SL-16
seed35	PEGC01000022.1_g4499	1.11111e-05	Cladosporium sp. SL-16
seed35	PEGC01000023.1_g4593	5.55556e-06	Cladosporium sp. SL-16
seed35	PEGC01000023.1_g4624	5e-06	Cladosporium sp. SL-16
seed35	PEGC01000023.1_g4636	9.61098e-06	Cladosporium sp. SL-16
seed35	PEGC01000023.1_g4650	1.11111e-05	Cladosporium sp. SL-16
seed35	PEGC01000024.1_g4701	0.000172438	Cladosporium sp. SL-16
seed35	PEGC01000024.1_g4723	1.76471e-05	Cladosporium sp. SL-16
seed35	PEGC01000024.1_g4812	9.39134e-05	Cladosporium sp. SL-16
seed35	PEGC01000024.1_g4812	1.30159e-05	Cladosporium sp. SL-16
seed35	PEGC01000024.1_g4812	0.000129959	Cladosporium sp. SL-16
seed35	PEGC01000024.1_g4837	4.7619e-06	Cladosporium sp. SL-16
seed35	PEGC01000024.1_g4902	1.06443e-05	Cladosporium sp. SL-16
seed35	PEGC01000025.1_g5001	2.45915e-05	Cladosporium sp. SL-16
seed35	PEGC01000025.1_g5001	1.66667e-05	Cladosporium sp. SL-16
seed35	PEGC01000025.1_g5033	1.5e-05	Cladosporium sp. SL-16
seed35	PEGC01000025.1_g5033	4.7619e-06	Cladosporium sp. SL-16
seed35	PEGC01000026.1_g5117	1.81308e-05	Cladosporium sp. SL-16
seed35	PEGC01000026.1_g5118	0.00014752	Cladosporium sp. SL-16
seed35	PEGC01000026.1_g5139	5.37698e-06	Cladosporium sp. SL-16
seed35	PEGC01000026.1_g5139	5.02281e-06	Cladosporium sp. SL-16
seed35	PEGC01000026.1_g5139	3.39779e-05	Cladosporium sp. SL-16
seed35	PEGC01000026.1_g5173	3.50718e-05	Cladosporium sp. SL-16
seed35	PEGC01000026.1_g5190	5.01253e-07	Cladosporium sp. SL-16
seed35	PEGC01000026.1_g5259	4.45136e-05	Cladosporium sp. SL-16
seed35	PEGC01000026.1_g5259	0.000116258	Cladosporium sp. SL-16
seed35	PEGC01000026.1_g5296	6.66667e-06	Cladosporium sp. SL-16
seed35	PEGC01000026.1_g5296	7.46896e-06	Cladosporium sp. SL-16
seed35	PEGC01000026.1_g5297	2.8279e-05	Cladosporium sp. SL-16
seed35	PEGC01000026.1_g5297	0.000210079	Cladosporium sp. SL-16
seed35	PEGC01000026.1_g5297	1.35294e-05	Cladosporium sp. SL-16
seed35	PEGC01000026.1_g5299	4.45132e-05	Cladosporium sp. SL-16
seed35	PEGC01000026.1_g5299	1.80556e-05	Cladosporium sp. SL-16
seed35	PEGC01000026.1_g5407	4.97076e-06	Cladosporium sp. SL-16
seed35	PEGC01000028.1_g5511	1.17647e-05	Cladosporium sp. SL-16
seed35	PEGC01000028.1_g5522	2.68056e-05	Cladosporium sp. SL-16
seed35	PEGC01000028.1_g5522	2.81798e-05	Cladosporium sp. SL-16
seed35	PEGC01000028.1_g5522	5.03659e-05	Cladosporium sp. SL-16
seed35	PEGC01000028.1_g5555	5.26316e-06	Cladosporium sp. SL-16
seed35	PEGC01000028.1_g5634	3.16857e-05	Cladosporium sp. SL-16
seed35	PEGC01000028.1_g5696	0.000446358	Cladosporium sp. SL-16
seed35	PEGC01000028.1_g5696	0.00104157	Cladosporium sp. SL-16
seed35	PEGC01000028.1_g5699	8.91759e-05	Cladosporium sp. SL-16
seed35	PEGC01000028.1_g5699	1.1348e-05	Cladosporium sp. SL-16
seed35	PEGC01000028.1_g5728	2.02552e-05	Cladosporium sp. SL-16
seed35	PEGC01000028.1_g5730	1.98214e-05	Cladosporium sp. SL-16
seed35	PEGC01000028.1_g5730	4.19298e-05	Cladosporium sp. SL-16
seed35	PEGC01000028.1_g5731	3.63993e-05	Cladosporium sp. SL-16
seed35	PEGC01000028.1_g5731	4.29062e-05	Cladosporium sp. SL-16
seed35	PEGC01000028.1_g5757	4.60925e-05	Cladosporium sp. SL-16
seed35	PEGC01000028.1_g5763	1.14379e-05	Cladosporium sp. SL-16
seed35	PEGC01000029.1_g5793	4.5783e-05	Cladosporium sp. SL-16
seed35	PEGC01000029.1_g5795	6.42811e-05	Cladosporium sp. SL-16
seed35	PEGC01000029.1_g5795	0.0001892	Cladosporium sp. SL-16
seed35	PEGC01000029.1_g5795	4.16332e-05	Cladosporium sp. SL-16
seed35	PEGC01000029.1_g5803	5e-06	Cladosporium sp. SL-16
seed35	PEGC01000029.1_g5815	6.99153e-05	Cladosporium sp. SL-16
seed35	PEGC01000029.1_g5815	2.42512e-05	Cladosporium sp. SL-16
seed35	PEGC01000029.1_g5838	5.02738e-05	Cladosporium sp. SL-16
seed35	PEGC01000029.1_g5858	2e-05	Cladosporium sp. SL-16
seed35	PEGC01000029.1_g5862	4.7619e-06	Cladosporium sp. SL-16
seed35	PEGC01000029.1_g5862	0.000101008	Cladosporium sp. SL-16
seed35	PEGC01000029.1_g5862	6.2897e-05	Cladosporium sp. SL-16
seed35	PEGC01000029.1_g5907	7.4377e-06	Cladosporium sp. SL-16
seed35	PEGC01000029.1_g5913	2.35454e-05	Cladosporium sp. SL-16
seed35	PEGC01000029.1_g5982	4.7619e-06	Cladosporium sp. SL-16
seed35	PEGC01000029.1_g6027	1.05263e-05	Cladosporium sp. SL-16
seed35	PEGC01000029.1_g6035	1.57895e-05	Cladosporium sp. SL-16
seed35	PEGC01000031.1_g7211	3.73839e-05	Cladosporium sp. SL-16
seed35	PEGC01000031.1_g7220	0.000111016	Cladosporium sp. SL-16
seed35	PEGC01000031.1_g7236	4.54545e-06	Cladosporium sp. SL-16
seed35	PEGC01000032.1_g7430	4.85819e-05	Cladosporium sp. SL-16
seed35	PEGC01000032.1_g7430	2.11473e-05	Cladosporium sp. SL-16
seed35	PEGC01000032.1_g7452	4.63235e-06	Cladosporium sp. SL-16
seed35	PEGC01000032.1_g7469	2.06443e-05	Cladosporium sp. SL-16
seed35	PEGC01000032.1_g7494	4.7619e-06	Cladosporium sp. SL-16
seed35	PEGC01000032.1_g7526	1.09404e-05	Cladosporium sp. SL-16
seed35	PEGC01000032.1_g7526	1.57895e-05	Cladosporium sp. SL-16
seed35	PEGC01000032.1_g7538	1.62907e-05	Cladosporium sp. SL-16
seed35	PEGC01000032.1_g7538	1.17647e-05	Cladosporium sp. SL-16
seed35	PEGC01000032.1_g7545	1.57738e-05	Cladosporium sp. SL-16
seed35	PEGC01000032.1_g7553	3.63043e-05	Cladosporium sp. SL-16
seed35	PEGC01000034.1_g7705	1.05263e-05	Cladosporium sp. SL-16
seed35	PEGC01000034.1_g7729	6.58111e-05	Cladosporium sp. SL-16
seed35	PEGC01000034.1_g7729	4.33654e-05	Cladosporium sp. SL-16
seed35	PEGC01000035.1_g7843	3.43112e-05	Cladosporium sp. SL-16
seed35	PEGC01000035.1_g7861	5.88235e-06	Cladosporium sp. SL-16
seed35	PEGC01000035.1_g7865	5.88235e-06	Cladosporium sp. SL-16
seed35	PEGC01000037.1_g7997	8.09512e-05	Cladosporium sp. SL-16
seed35	PEGC01000037.1_g7997	3.81854e-05	Cladosporium sp. SL-16
seed35	PEGC01000037.1_g7999	4.09542e-05	Cladosporium sp. SL-16
seed35	PEGC01000037.1_g8073	1.69294e-05	Cladosporium sp. SL-16
seed35	PEGC01000037.1_g8073	3.39105e-07	Cladosporium sp. SL-16
seed35	PEGC01000037.1_g8101	3.34314e-05	Cladosporium sp. SL-16
seed35	PEGC01000039.1_g8235	4.54545e-06	Cladosporium sp. SL-16
seed35	PEGC01000039.1_g8260	5.88235e-06	Cladosporium sp. SL-16
seed35	PEGC01000039.1_g8260	1.05263e-05	Cladosporium sp. SL-16
seed35	PEGC01000040.1_g9026	2.75718e-05	Cladosporium sp. SL-16
seed35	PEGC01000040.1_g9026	1.32353e-05	Cladosporium sp. SL-16
seed35	PEGC01000040.1_g9026	2.22222e-05	Cladosporium sp. SL-16
seed35	PEGC01000040.1_g9030	1.51138e-05	Cladosporium sp. SL-16
seed35	PEGC01000040.1_g9030	1.21324e-05	Cladosporium sp. SL-16
seed35	PEGC01000040.1_g9030	1.11111e-05	Cladosporium sp. SL-16
seed35	PEGC01000040.1_g9126	3.85965e-06	Cladosporium sp. SL-16
seed35	PEGC01000040.1_g9152	5.55556e-06	Cladosporium sp. SL-16
seed35	PEGC01000040.1_g9167	5.88235e-06	Cladosporium sp. SL-16
seed35	PEGC01000042.1_g9244	4.44444e-06	Cladosporium sp. SL-16
seed35	PEGC01000042.1_g9252	2.94118e-05	Cladosporium sp. SL-16
seed35	PEGC01000042.1_g9313	6.25e-06	Cladosporium sp. SL-16
seed35	PEGC01000042.1_g9344	7.14226e-05	Cladosporium sp. SL-16
seed35	PEGC01000042.1_g9344	3.26576e-05	Cladosporium sp. SL-16
seed35	PEGC01000042.1_g9344	8.20943e-05	Cladosporium sp. SL-16
seed35	PEGC01000042.1_g9344	2.64929e-05	Cladosporium sp. SL-16
seed35	PEGC01000042.1_g9344	2.1041e-05	Cladosporium sp. SL-16
seed35	PEGC01000042.1_g9364	1.87374e-05	Cladosporium sp. SL-16
seed35	PEGC01000042.1_g9368	2.26471e-05	Cladosporium sp. SL-16
seed35	PEGC01000042.1_g9371	4.54545e-06	Cladosporium sp. SL-16
seed35	PEGC01000044.1_g9463	5.55556e-06	Cladosporium sp. SL-16
seed35	PEGC01000044.1_g9526	4.7619e-06	Cladosporium sp. SL-16
seed35	PEGC01000046.1_g9723	9.23141e-06	Cladosporium sp. SL-16
seed35	PEGC01000047.1_g9781	5.55556e-06	Cladosporium sp. SL-16
seed35	PEGC01000047.1_g9836	5.32026e-05	Cladosporium sp. SL-16
seed35	PEGC01000047.1_g9837	3.49845e-06	Cladosporium sp. SL-16
seed35	PEGC01000048.1_g10006	5.55556e-06	Cladosporium sp. SL-16
seed35	PEGC01000048.1_g9946	1.11111e-05	Cladosporium sp. SL-16
seed35	PEGC01000048.1_g9970	5.26316e-06	Cladosporium sp. SL-16
seed35	PEGC01000050.1_g10160	4.7619e-06	Cladosporium sp. SL-16
seed35	PEGC01000050.1_g10160	3.33134e-05	Cladosporium sp. SL-16
seed35	PEGC01000050.1_g10160	5.01253e-07	Cladosporium sp. SL-16
seed35	PEGC01000050.1_g10160	7.7835e-05	Cladosporium sp. SL-16
seed35	PEGC01000050.1_g10176	5.88235e-06	Cladosporium sp. SL-16
seed35	PEGC01000050.1_g10214	3.6839e-05	Cladosporium sp. SL-16
seed35	PEGC01000053.1_g10437	2.5e-05	Cladosporium sp. SL-16
seed35	PEGC01000053.1_g10456	8.69565e-06	Cladosporium sp. SL-16
seed35	PEGC01000055.1_g10556	1.83824e-05	Cladosporium sp. SL-16
seed35	PEGC01000055.1_g10561	6.37154e-05	Cladosporium sp. SL-16
seed35	PEGC01000055.1_g10561	4.29773e-05	Cladosporium sp. SL-16
seed35	PEGC01000055.1_g10561	0.000106581	Cladosporium sp. SL-16
seed35	PEGC01000055.1_g10575	1.30848e-05	Cladosporium sp. SL-16
seed35	PEGC01000055.1_g10615	6.12405e-05	Cladosporium sp. SL-16
seed35	PEGC01000055.1_g10615	4.54545e-07	Cladosporium sp. SL-16
seed35	PEGC01000058.1_g10812	1.41678e-05	Cladosporium sp. SL-16
seed35	PEGC01000058.1_g10828	3.13158e-05	Cladosporium sp. SL-16
seed35	PEGC01000058.1_g10828	5.84523e-05	Cladosporium sp. SL-16
seed35	PEGC01000058.1_g10873	5e-06	Cladosporium sp. SL-16
seed35	PEGC01000059.1_g10959	4.95476e-05	Cladosporium sp. SL-16
seed35	PEGC01000059.1_g10959	8.75795e-05	Cladosporium sp. SL-16
seed35	PEGC01000059.1_g10959	0.000164786	Cladosporium sp. SL-16
seed35	PEGC01000059.1_g10974	2.0202e-06	Cladosporium sp. SL-16
seed35	PEGC01000059.1_g11006	1.05263e-05	Cladosporium sp. SL-16
seed35	PEGC01000059.1_g11026	1.57895e-05	Cladosporium sp. SL-16
seed35	PEGC01000060.1_g11330	9.27632e-06	Cladosporium sp. SL-16
seed35	PEGC01000060.1_g11330	1.91687e-05	Cladosporium sp. SL-16
seed35	PEGC01000060.1_g11337	4.34783e-06	Cladosporium sp. SL-16
seed35	PEGC01000062.1_g11489	5e-06	Cladosporium sp. SL-16
seed35	PEGC01000063.1_g11536	4.80306e-07	Cladosporium sp. SL-16
seed35	PEGC01000063.1_g11554	5.26316e-06	Cladosporium sp. SL-16
seed35	PEGC01000063.1_g11571	3.72721e-06	Cladosporium sp. SL-16
seed35	PEGC01000065.1_g11668	9.52381e-06	Cladosporium sp. SL-16
seed35	PEGC01000068.1_g11934	3.50794e-05	Cladosporium sp. SL-16
seed35	PEGC01000069.1_g12008	2.69006e-05	Cladosporium sp. SL-16
seed35	PEGC01000072.1_g12449	5.55556e-06	Cladosporium sp. SL-16
seed35	PEGC01000072.1_g12461	1e-05	Cladosporium sp. SL-16
seed35	PEGC01000073.1_g12514	5.26376e-05	Cladosporium sp. SL-16
seed35	PEGC01000075.1_g12611	3.71959e-05	Cladosporium sp. SL-16
seed35	PEGC01000076.1_g12658	1.51164e-05	Cladosporium sp. SL-16
seed35	PEGC01000076.1_g12673	5.47789e-05	Cladosporium sp. SL-16
seed35	PEGC01000076.1_g12673	6.25e-06	Cladosporium sp. SL-16
seed35	PEGC01000077.1_g12692	3.44521e-05	Cladosporium sp. SL-16
seed35	PEGC01000077.1_g12693	2.10819e-05	Cladosporium sp. SL-16
seed35	PEGC01000077.1_g12693	6.66667e-06	Cladosporium sp. SL-16
seed35	PEGC01000077.1_g12693	6.25e-06	Cladosporium sp. SL-16
seed35	PEGC01000077.1_g12694	2.36111e-05	Cladosporium sp. SL-16
seed35	PEGC01000078.1_g12747	3.99708e-05	Cladosporium sp. SL-16
seed35	PEGC01000078.1_g12747	2.11717e-05	Cladosporium sp. SL-16
seed35	PEGC01000078.1_g12752	1.14788e-05	Cladosporium sp. SL-16
seed35	PEGC01000080.1_g12895	4.54545e-06	Cladosporium sp. SL-16
seed35	PEGC01000085.1_g13050	4.7619e-06	Cladosporium sp. SL-16
seed35	SCR1	4.89551e-06	Saccharomyces cerevisiae
seed35	snR13	2.41469e-05	Saccharomyces cerevisiae
seed35	snR13	3.70554e-05	Saccharomyces cerevisiae
seed35	snR19	4.66533e-06	Saccharomyces cerevisiae
seed35	snR3	8.66328e-05	Saccharomyces cerevisiae
seed35	snR3	6.77451e-05	Saccharomyces cerevisiae
seed35	snR3	6.23348e-05	Saccharomyces cerevisiae
seed35	snR30	0.00012372	Saccharomyces cerevisiae
seed35	snR30	5e-06	Saccharomyces cerevisiae
seed35	snR30	9.67035e-05	Saccharomyces cerevisiae
seed35	snR36	4.54545e-06	Saccharomyces cerevisiae
seed35	snR37	2.35475e-05	Saccharomyces cerevisiae
seed35	snR37	2.80473e-05	Saccharomyces cerevisiae
seed35	snR37	4.7619e-06	Saccharomyces cerevisiae
seed35	snR4	3.64052e-05	Saccharomyces cerevisiae
seed35	snR42	0.000103794	Saccharomyces cerevisiae
seed35	snR42	1.99715e-05	Saccharomyces cerevisiae
seed35	snR63	3.1203e-06	Saccharomyces cerevisiae
seed35	snR63	3.07843e-05	Saccharomyces cerevisiae
seed35	snR63	1.10276e-05	Saccharomyces cerevisiae
seed35	snR64	5.55556e-06	Saccharomyces cerevisiae
seed35	snR70	2.25542e-05	Saccharomyces cerevisiae
seed35	snR76	1.57895e-05	Saccharomyces cerevisiae
seed35	snR77	2.80702e-06	Saccharomyces cerevisiae
seed35	snR81	2.62173e-05	Saccharomyces cerevisiae
seed35	snR81	6.17475e-06	Saccharomyces cerevisiae
seed35	snR82	2.22888e-05	Saccharomyces cerevisiae
seed35	snR82	3.64146e-06	Saccharomyces cerevisiae
seed35	snR82	7.15556e-05	Saccharomyces cerevisiae
seed35	snR86	2.07685e-05	Saccharomyces cerevisiae
seed35	VIT_00000007001	5.55556e-06	Vitis vinifera
seed35	VIT_00000010001	5e-06	Vitis vinifera
seed35	VIT_00000041001	1.5873e-06	Vitis vinifera
seed35	VIT_00000052001	1.76471e-05	Vitis vinifera
seed35	VIT_00000080001	1.74943e-05	Vitis vinifera
seed35	VIT_00000080001	1.03175e-05	Vitis vinifera
seed35	VIT_00000109001	1.17647e-05	Vitis vinifera
seed35	VIT_00000114001	1.73203e-05	Vitis vinifera
seed35	VIT_00000114001	4.86111e-06	Vitis vinifera
seed35	VIT_00000115001	3.06057e-05	Vitis vinifera
seed35	VIT_00000156001	3.66404e-05	Vitis vinifera
seed35	VIT_00000156001	1.70455e-06	Vitis vinifera
seed35	VIT_00000156001	4.13131e-05	Vitis vinifera
seed35	VIT_00000208001	2.97619e-06	Vitis vinifera
seed35	VIT_00000215001	5.55556e-06	Vitis vinifera
seed35	VIT_00000253001	4.54545e-06	Vitis vinifera
seed35	VIT_00000266001	6.25e-06	Vitis vinifera
seed35	VIT_00000269001	1.69856e-06	Vitis vinifera
seed35	VIT_00000280001	1.05263e-05	Vitis vinifera
seed35	VIT_00000280001	6.25e-06	Vitis vinifera
seed35	VIT_00000325001	1.92904e-05	Vitis vinifera
seed35	VIT_00000325001	1.05263e-05	Vitis vinifera
seed35	VIT_00000442001	1.29555e-05	Vitis vinifera
seed35	VIT_00000524001	3.00688e-05	Vitis vinifera
seed35	VIT_00000528001	5.55556e-06	Vitis vinifera
seed35	VIT_00000593001	5.26316e-06	Vitis vinifera
seed35	VIT_00000597001	1.9951e-05	Vitis vinifera
seed35	VIT_00000609001	2.81385e-06	Vitis vinifera
seed35	VIT_00000654001	1e-05	Vitis vinifera
seed35	VIT_00000719001	2.58333e-05	Vitis vinifera
seed35	VIT_00000720001	5.55556e-06	Vitis vinifera
seed35	VIT_00000723001	1.90015e-05	Vitis vinifera
seed35	VIT_00000748001	2.00251e-05	Vitis vinifera
seed35	VIT_00000752001	1.66667e-05	Vitis vinifera
seed35	VIT_00000771001	5e-06	Vitis vinifera
seed35	VIT_00000773001	6.88486e-06	Vitis vinifera
seed35	VIT_00000788001	5.26316e-06	Vitis vinifera
seed35	VIT_00000800001	3.61455e-05	Vitis vinifera
seed35	VIT_00000923001	0.00015581	Vitis vinifera
seed35	VIT_00000923001	4.09179e-05	Vitis vinifera
seed35	VIT_00000945001	1.9787e-05	Vitis vinifera
seed35	VIT_00000954001	1.3369e-06	Vitis vinifera
seed35	VIT_00000961001	3.6062e-05	Vitis vinifera
seed35	VIT_00000982001	1.08824e-05	Vitis vinifera
seed35	VIT_00001079001	9.52381e-06	Vitis vinifera
seed35	VIT_00001080001	5.26316e-06	Vitis vinifera
seed35	VIT_00001080001	1e-05	Vitis vinifera
seed35	VIT_00001101001	5e-06	Vitis vinifera
seed35	VIT_00001108001	1.09711e-05	Vitis vinifera
seed35	VIT_00001112001	4.20635e-06	Vitis vinifera
seed35	VIT_00001112001	4.0045e-05	Vitis vinifera
seed35	VIT_00001113001	3.31933e-05	Vitis vinifera
seed35	VIT_00001140001	1.16667e-05	Vitis vinifera
seed35	VIT_00001140001	6.19195e-07	Vitis vinifera
seed35	VIT_00001140001	2.22222e-05	Vitis vinifera
seed35	VIT_00001176001	9.52381e-06	Vitis vinifera
seed35	VIT_00001176001	1.05263e-05	Vitis vinifera
seed35	VIT_00001177001	3.35828e-05	Vitis vinifera
seed35	VIT_00001177001	4.20308e-05	Vitis vinifera
seed35	VIT_00001272001	4.16082e-05	Vitis vinifera
seed35	VIT_00001272001	6.62896e-05	Vitis vinifera
seed35	VIT_00001274001	2.76471e-05	Vitis vinifera
seed35	VIT_00001274001	2.20437e-05	Vitis vinifera
seed35	VIT_00001299001	1.11111e-05	Vitis vinifera
seed35	VIT_00001301001	5.55556e-06	Vitis vinifera
seed35	VIT_00001310001	6.66667e-06	Vitis vinifera
seed35	VIT_00001315001	0.000109534	Vitis vinifera
seed35	VIT_00001315001	0.000328408	Vitis vinifera
seed35	VIT_00001315001	6.92051e-05	Vitis vinifera
seed35	VIT_00001321001	3.44444e-05	Vitis vinifera
seed35	VIT_00001351001	9.09709e-05	Vitis vinifera
seed35	VIT_00001351001	6.80117e-05	Vitis vinifera
seed35	VIT_00001351001	4.98203e-05	Vitis vinifera
seed35	VIT_00001351001	5.5992e-05	Vitis vinifera
seed35	VIT_00001360001	6.25e-06	Vitis vinifera
seed35	VIT_00001369001	4.7619e-06	Vitis vinifera
seed35	VIT_00001373001	5.26316e-06	Vitis vinifera
seed35	VIT_00001426001	5.88235e-06	Vitis vinifera
seed35	VIT_00001466001	5e-06	Vitis vinifera
seed35	VIT_00001526001	5e-06	Vitis vinifera
seed35	VIT_00001592001	2.66082e-05	Vitis vinifera
seed35	VIT_00001596001	2.6738e-05	Vitis vinifera
seed35	VIT_00001603001	3.12839e-05	Vitis vinifera
seed35	VIT_00001672001	1.10119e-05	Vitis vinifera
seed35	VIT_00001692001	1.50794e-05	Vitis vinifera
seed35	VIT_00001716001	2.60526e-05	Vitis vinifera
seed35	VIT_00001804001	5.88235e-06	Vitis vinifera
seed35	VIT_00001804001	2.21324e-05	Vitis vinifera
seed35	VIT_00001816001	9.09091e-06	Vitis vinifera
seed35	VIT_00001816001	1.4881e-06	Vitis vinifera
seed35	VIT_00001822001	3.20833e-05	Vitis vinifera
seed35	VIT_00001824001	2.52632e-05	Vitis vinifera
seed35	VIT_00001829001	5.49041e-05	Vitis vinifera
seed35	VIT_00001835001	4.22488e-05	Vitis vinifera
seed35	VIT_00001837001	1.28122e-05	Vitis vinifera
seed35	VIT_00001853001	3.56209e-05	Vitis vinifera
seed35	VIT_00001859001	6.25e-06	Vitis vinifera
seed35	VIT_00001859001	1.77778e-05	Vitis vinifera
seed35	VIT_00001863001	1.05263e-05	Vitis vinifera
seed35	VIT_00001896001	5.55556e-06	Vitis vinifera
seed35	VIT_00001907001	2.15382e-05	Vitis vinifera
seed35	VIT_00001910001	1.00251e-05	Vitis vinifera
seed35	VIT_00001940001	1.64379e-05	Vitis vinifera
seed35	VIT_00001977001	2.18943e-05	Vitis vinifera
seed35	VIT_00001977001	1.17647e-05	Vitis vinifera
seed35	VIT_00002004001	3.83328e-05	Vitis vinifera
seed35	VIT_00002021001	5e-06	Vitis vinifera
seed35	VIT_00002021001	2.625e-05	Vitis vinifera
seed35	VIT_00002063001	2.12641e-05	Vitis vinifera
seed35	VIT_00002075001	4.54545e-06	Vitis vinifera
seed35	VIT_00002109001	2.17513e-05	Vitis vinifera
seed35	VIT_00002111001	4.2311e-05	Vitis vinifera
seed35	VIT_00002214001	5.26316e-06	Vitis vinifera
seed35	VIT_00002224001	5.26316e-06	Vitis vinifera
seed35	VIT_00002254001	6.66667e-06	Vitis vinifera
seed35	VIT_00002261001	4.7076e-06	Vitis vinifera
seed35	VIT_00002284001	2.83626e-05	Vitis vinifera
seed35	VIT_00002388001	8.03571e-06	Vitis vinifera
seed35	VIT_00002389001	5.88235e-06	Vitis vinifera
seed35	VIT_00002544001	5.31746e-06	Vitis vinifera
seed35	VIT_00002607001	1.42857e-05	Vitis vinifera
seed35	VIT_00002724001	5.26316e-06	Vitis vinifera
seed35	VIT_00002735001	1.69048e-05	Vitis vinifera
seed35	VIT_00002746001	2.65556e-05	Vitis vinifera
seed35	VIT_00002790001	5.26316e-06	Vitis vinifera
seed35	VIT_00003094001	5e-06	Vitis vinifera
seed35	VIT_00003099001	1.83824e-05	Vitis vinifera
seed35	VIT_00003134001	1.2406e-05	Vitis vinifera
seed35	VIT_00003157001	2.5489e-05	Vitis vinifera
seed35	VIT_00003167001	3.82525e-06	Vitis vinifera
seed35	VIT_00003172001	5.72274e-05	Vitis vinifera
seed35	VIT_00003172001	5.48413e-05	Vitis vinifera
seed35	VIT_00003176001	2.0202e-05	Vitis vinifera
seed35	VIT_00003188001	5.55556e-06	Vitis vinifera
seed35	VIT_00003188001	4.80263e-05	Vitis vinifera
seed35	VIT_00003188001	8.64146e-06	Vitis vinifera
seed35	VIT_00003188001	2.33351e-05	Vitis vinifera
seed35	VIT_00003193001	0.00025072	Vitis vinifera
seed35	VIT_00003193001	2.98558e-05	Vitis vinifera
seed35	VIT_00003193001	1.67647e-05	Vitis vinifera
seed35	VIT_00003193001	0.000220859	Vitis vinifera
seed35	VIT_00003210001	1.59168e-05	Vitis vinifera
seed35	VIT_00003211001	1.42857e-05	Vitis vinifera
seed35	VIT_00003295001	6.80556e-06	Vitis vinifera
seed35	VIT_00003320001	1.2451e-05	Vitis vinifera
seed35	VIT_00003320001	2.52976e-05	Vitis vinifera
seed35	VIT_00003354001	2.4849e-05	Vitis vinifera
seed35	VIT_00003551001	1e-05	Vitis vinifera
seed35	VIT_00003590001	4.7619e-06	Vitis vinifera
seed35	VIT_00003594001	5.65715e-05	Vitis vinifera
seed35	VIT_00003594001	3.23955e-05	Vitis vinifera
seed35	VIT_00003594001	4.25508e-05	Vitis vinifera
seed35	VIT_00003594001	6.13827e-05	Vitis vinifera
seed35	VIT_00003615001	5e-06	Vitis vinifera
seed35	VIT_00003618001	5.26316e-06	Vitis vinifera
seed35	VIT_00003618001	4.7619e-06	Vitis vinifera
seed35	VIT_00003658001	0.00010711	Vitis vinifera
seed35	VIT_00003658001	7.96907e-05	Vitis vinifera
seed35	VIT_00003667001	1.05263e-05	Vitis vinifera
seed35	VIT_00003696001	1.11111e-05	Vitis vinifera
seed35	VIT_00003705001	1.0101e-05	Vitis vinifera
seed35	VIT_00003772001	2.91946e-05	Vitis vinifera
seed35	VIT_00003797001	1.26984e-05	Vitis vinifera
seed35	VIT_00003805001	1.11111e-05	Vitis vinifera
seed35	VIT_00003805001	1.05263e-05	Vitis vinifera
seed35	VIT_00003823001	6.25e-06	Vitis vinifera
seed35	VIT_00003837001	5e-06	Vitis vinifera
seed35	VIT_00003900001	2.69231e-06	Vitis vinifera
seed35	VIT_00003934001	1.11111e-05	Vitis vinifera
seed35	VIT_00003935001	2.90633e-05	Vitis vinifera
seed35	VIT_00003942001	2.72222e-05	Vitis vinifera
seed35	VIT_00003942001	1.05263e-05	Vitis vinifera
seed35	VIT_00003977001	1.05263e-05	Vitis vinifera
seed35	VIT_00003977001	3.55556e-05	Vitis vinifera
seed35	VIT_00004020001	5.88235e-06	Vitis vinifera
seed35	VIT_00004070001	2.33333e-05	Vitis vinifera
seed35	VIT_00004075001	9.29505e-06	Vitis vinifera
seed35	VIT_00004075001	2.66082e-05	Vitis vinifera
seed35	VIT_00004082001	1.02124e-06	Vitis vinifera
seed35	VIT_00004106001	2.10145e-05	Vitis vinifera
seed35	VIT_00004304001	2.06566e-05	Vitis vinifera
seed35	VIT_00004304001	1.50344e-05	Vitis vinifera
seed35	VIT_00004304001	1.08187e-05	Vitis vinifera
seed35	VIT_00004643001	8.69565e-06	Vitis vinifera
seed35	VIT_00004707001	1.73203e-05	Vitis vinifera
seed35	VIT_00004745001	1.72619e-05	Vitis vinifera
seed35	VIT_00004750001	1.4787e-05	Vitis vinifera
seed35	VIT_00004775001	5.26316e-06	Vitis vinifera
seed35	VIT_00004795001	2.67011e-05	Vitis vinifera
seed35	VIT_00004814001	5.36986e-05	Vitis vinifera
seed35	VIT_00004814001	1.65132e-05	Vitis vinifera
seed35	VIT_00004818001	5.55556e-06	Vitis vinifera
seed35	VIT_00004847001	0.000141537	Vitis vinifera
seed35	VIT_00004847001	7.58437e-05	Vitis vinifera
seed35	VIT_00004848001	1.76471e-05	Vitis vinifera
seed35	VIT_00004859001	5.55556e-06	Vitis vinifera
seed35	VIT_00004910001	6.13146e-05	Vitis vinifera
seed35	VIT_00004910001	5.76021e-05	Vitis vinifera
seed35	VIT_00004940001	4.57214e-05	Vitis vinifera
seed35	VIT_00004940001	5.78431e-06	Vitis vinifera
seed35	VIT_00004966001	4.7619e-06	Vitis vinifera
seed35	VIT_00004971001	1.11111e-05	Vitis vinifera
seed35	VIT_00005023001	1.2619e-05	Vitis vinifera
seed35	VIT_00005024001	3.32435e-05	Vitis vinifera
seed35	VIT_00005042001	1.73611e-05	Vitis vinifera
seed35	VIT_00005045001	3.18148e-05	Vitis vinifera
seed35	VIT_00005051001	5.55556e-06	Vitis vinifera
seed35	VIT_00005051001	1e-05	Vitis vinifera
seed35	VIT_00005061001	2.74561e-05	Vitis vinifera
seed35	VIT_00005092001	7.14286e-06	Vitis vinifera
seed35	VIT_00005136001	5.55556e-06	Vitis vinifera
seed35	VIT_00005137001	4.32779e-05	Vitis vinifera
seed35	VIT_00005149001	5.55556e-06	Vitis vinifera
seed35	VIT_00005150001	2.28175e-05	Vitis vinifera
seed35	VIT_00005190001	1.10119e-05	Vitis vinifera
seed35	VIT_00005209001	6.25e-06	Vitis vinifera
seed35	VIT_00005253001	5.55556e-06	Vitis vinifera
seed35	VIT_00005253001	1.11111e-05	Vitis vinifera
seed35	VIT_00005261001	1.63102e-05	Vitis vinifera
seed35	VIT_00005312001	2.85747e-05	Vitis vinifera
seed35	VIT_00005380001	1.17647e-05	Vitis vinifera
seed35	VIT_00005634001	5.88235e-06	Vitis vinifera
seed35	VIT_00005682001	2e-05	Vitis vinifera
seed35	VIT_00005717001	5.26316e-06	Vitis vinifera
seed35	VIT_00005717001	2.94118e-05	Vitis vinifera
seed35	VIT_00005733001	5.88235e-06	Vitis vinifera
seed35	VIT_00005734001	1e-05	Vitis vinifera
seed35	VIT_00005755001	8.82353e-07	Vitis vinifera
seed35	VIT_00005834001	2.63158e-07	Vitis vinifera
seed35	VIT_00005834001	1.6151e-05	Vitis vinifera
seed35	VIT_00005929001	4.91042e-05	Vitis vinifera
seed35	VIT_00005934001	1.90909e-05	Vitis vinifera
seed35	VIT_00005967001	5.55556e-06	Vitis vinifera
seed35	VIT_00005970001	2.3844e-05	Vitis vinifera
seed35	VIT_00005972001	2.00501e-05	Vitis vinifera
seed35	VIT_00006024001	1.67011e-05	Vitis vinifera
seed35	VIT_00006035001	5.88235e-06	Vitis vinifera
seed35	VIT_00006062001	4e-06	Vitis vinifera
seed35	VIT_00006080001	2.7193e-05	Vitis vinifera
seed35	VIT_00006080001	3.34606e-05	Vitis vinifera
seed35	VIT_00006096001	9.86842e-07	Vitis vinifera
seed35	VIT_00006203001	9.86842e-07	Vitis vinifera
seed35	VIT_00006215001	1.25e-05	Vitis vinifera
seed35	VIT_00006216001	5e-06	Vitis vinifera
seed35	VIT_00006246001	9.44444e-06	Vitis vinifera
seed35	VIT_00006250001	5.88235e-06	Vitis vinifera
seed35	VIT_00006265001	3.5101e-05	Vitis vinifera
seed35	VIT_00006374001	2.47475e-05	Vitis vinifera
seed35	VIT_00006449001	1.11111e-05	Vitis vinifera
seed35	VIT_00006449001	2.4359e-05	Vitis vinifera
seed35	VIT_00006458001	1.30357e-05	Vitis vinifera
seed35	VIT_00006470001	4.3808e-06	Vitis vinifera
seed35	VIT_00006523001	4.7619e-06	Vitis vinifera
seed35	VIT_00006593001	1.61111e-05	Vitis vinifera
seed35	VIT_00006593001	4.0724e-06	Vitis vinifera
seed35	VIT_00006617001	5.55556e-06	Vitis vinifera
seed35	VIT_00006630001	6.25e-06	Vitis vinifera
seed35	VIT_00006630001	6.25e-06	Vitis vinifera
seed35	VIT_00006663001	4.7619e-06	Vitis vinifera
seed35	VIT_00006883001	1.05556e-05	Vitis vinifera
seed35	VIT_00006942001	1.73611e-05	Vitis vinifera
seed35	VIT_00006946001	5e-06	Vitis vinifera
seed35	VIT_00007065001	1.03175e-05	Vitis vinifera
seed35	VIT_00007071001	6.66667e-06	Vitis vinifera
seed35	VIT_00007184001	0.00016006	Vitis vinifera
seed35	VIT_00007185001	0.000113427	Vitis vinifera
seed35	VIT_00007202001	6.25e-06	Vitis vinifera
seed35	VIT_00007270001	1.25e-05	Vitis vinifera
seed35	VIT_00007278001	1.5873e-06	Vitis vinifera
seed35	VIT_00007404001	9.83187e-06	Vitis vinifera
seed35	VIT_00007535001	5.55556e-06	Vitis vinifera
seed35	VIT_00007548001	6.66667e-06	Vitis vinifera
seed35	VIT_00007565001	7.64706e-06	Vitis vinifera
seed35	VIT_00007587001	5.55556e-06	Vitis vinifera
seed35	VIT_00007624001	9.0786e-06	Vitis vinifera
seed35	VIT_00007659001	3.34586e-05	Vitis vinifera
seed35	VIT_00007659001	5.08824e-05	Vitis vinifera
seed35	VIT_00007659001	5.88235e-06	Vitis vinifera
seed35	VIT_00007667001	5.55556e-06	Vitis vinifera
seed35	VIT_00007676001	8.53697e-06	Vitis vinifera
seed35	VIT_00007680001	5.55556e-06	Vitis vinifera
seed35	VIT_00007699001	4.34783e-06	Vitis vinifera
seed35	VIT_00007705001	5.55556e-06	Vitis vinifera
seed35	VIT_00007723001	3.42501e-06	Vitis vinifera
seed35	VIT_00007726001	1.11455e-05	Vitis vinifera
seed35	VIT_00007770001	1.60303e-06	Vitis vinifera
seed35	VIT_00007770001	4.48086e-05	Vitis vinifera
seed35	VIT_00007770001	8.85965e-06	Vitis vinifera
seed35	VIT_00007779001	2.18452e-05	Vitis vinifera
seed35	VIT_00007807001	5.88235e-06	Vitis vinifera
seed35	VIT_00007814001	5e-06	Vitis vinifera
seed35	VIT_00007818001	5.26316e-06	Vitis vinifera
seed35	VIT_00007827001	1.55978e-05	Vitis vinifera
seed35	VIT_00007829001	1.11111e-05	Vitis vinifera
seed35	VIT_00007833001	1.58886e-05	Vitis vinifera
seed35	VIT_00007845001	2.56099e-05	Vitis vinifera
seed35	VIT_00007845001	6.73547e-06	Vitis vinifera
seed35	VIT_00007864001	7.43525e-06	Vitis vinifera
seed35	VIT_00007877001	5.55556e-06	Vitis vinifera
seed35	VIT_00007878001	4.69562e-05	Vitis vinifera
seed35	VIT_00007880001	3.94496e-05	Vitis vinifera
seed35	VIT_00007880001	0.00025042	Vitis vinifera
seed35	VIT_00007880001	5.2381e-06	Vitis vinifera
seed35	VIT_00007910001	2.63158e-07	Vitis vinifera
seed35	VIT_00007917001	2.3381e-06	Vitis vinifera
seed35	VIT_00007917001	5.26316e-06	Vitis vinifera
seed35	VIT_00007944001	3.88176e-05	Vitis vinifera
seed35	VIT_00007944001	6.01596e-06	Vitis vinifera
seed35	VIT_00007954001	5.93434e-06	Vitis vinifera
seed35	VIT_00007955001	6.93679e-05	Vitis vinifera
seed35	VIT_00007993001	1.80147e-05	Vitis vinifera
seed35	VIT_00008020001	1.73611e-05	Vitis vinifera
seed35	VIT_00008020001	1.70279e-05	Vitis vinifera
seed35	VIT_00008036001	5.95081e-06	Vitis vinifera
seed35	VIT_00008065001	8.80532e-05	Vitis vinifera
seed35	VIT_00008065001	1.43541e-05	Vitis vinifera
seed35	VIT_00008076001	1.60714e-05	Vitis vinifera
seed35	VIT_00008077001	1.25e-05	Vitis vinifera
seed35	VIT_00008081001	6.19195e-07	Vitis vinifera
seed35	VIT_00008098001	5e-06	Vitis vinifera
seed35	VIT_00008110001	3.45282e-05	Vitis vinifera
seed35	VIT_00008110001	2.20156e-05	Vitis vinifera
seed35	VIT_00008119001	6.66667e-06	Vitis vinifera
seed35	VIT_00008121001	3.11612e-05	Vitis vinifera
seed35	VIT_00008121001	5.88235e-06	Vitis vinifera
seed35	VIT_00008132001	2.73086e-05	Vitis vinifera
seed35	VIT_00008143001	1.07843e-05	Vitis vinifera
seed35	VIT_00008161001	5.26316e-06	Vitis vinifera
seed35	VIT_00008200001	2.48413e-05	Vitis vinifera
seed35	VIT_00008215001	5e-06	Vitis vinifera
seed35	VIT_00008219001	5e-06	Vitis vinifera
seed35	VIT_00008237001	1.05263e-05	Vitis vinifera
seed35	VIT_00008282001	5.88235e-06	Vitis vinifera
seed35	VIT_00008286001	1.17647e-05	Vitis vinifera
seed35	VIT_00008297001	1.0848e-05	Vitis vinifera
seed35	VIT_00008331001	9.52381e-06	Vitis vinifera
seed35	VIT_00008335001	8.96715e-06	Vitis vinifera
seed35	VIT_00008335001	2.11455e-05	Vitis vinifera
seed35	VIT_00008335001	9.80861e-06	Vitis vinifera
seed35	VIT_00008339001	1.5471e-05	Vitis vinifera
seed35	VIT_00008343001	5.88235e-06	Vitis vinifera
seed35	VIT_00008363001	3.92501e-05	Vitis vinifera
seed35	VIT_00008380001	5.31403e-05	Vitis vinifera
seed35	VIT_00008382001	4.34783e-06	Vitis vinifera
seed35	VIT_00008385001	5.55556e-07	Vitis vinifera
seed35	VIT_00008421001	6.66667e-06	Vitis vinifera
seed35	VIT_00008435001	3.26085e-05	Vitis vinifera
seed35	VIT_00008435001	7.05366e-05	Vitis vinifera
seed35	VIT_00008435001	6.02204e-05	Vitis vinifera
seed35	VIT_00008454001	1.05556e-05	Vitis vinifera
seed35	VIT_00008455001	5.88235e-06	Vitis vinifera
seed35	VIT_00008478001	1.53642e-05	Vitis vinifera
seed35	VIT_00008499001	1e-05	Vitis vinifera
seed35	VIT_00008516001	1.63743e-05	Vitis vinifera
seed35	VIT_00008516001	7.178e-05	Vitis vinifera
seed35	VIT_00008516001	0.000135148	Vitis vinifera
seed35	VIT_00008523001	1.77778e-05	Vitis vinifera
seed35	VIT_00008576001	2.46282e-05	Vitis vinifera
seed35	VIT_00008578001	1.88813e-05	Vitis vinifera
seed35	VIT_00008585001	5.26316e-06	Vitis vinifera
seed35	VIT_00008585001	1.33333e-05	Vitis vinifera
seed35	VIT_00008587001	1.57738e-05	Vitis vinifera
seed35	VIT_00008593001	5.55556e-06	Vitis vinifera
seed35	VIT_00008595001	0.000327729	Vitis vinifera
seed35	VIT_00008595001	2.53645e-06	Vitis vinifera
seed35	VIT_00008595001	8.10724e-05	Vitis vinifera
seed35	VIT_00008595001	0.00029	Vitis vinifera
seed35	VIT_00008641001	1.11022e-20	Vitis vinifera
seed35	VIT_00008659001	5.26316e-06	Vitis vinifera
seed35	VIT_00008672001	3.08467e-06	Vitis vinifera
seed35	VIT_00008686001	5e-06	Vitis vinifera
seed35	VIT_00008694001	4.7619e-06	Vitis vinifera
seed35	VIT_00008711001	9.4259e-05	Vitis vinifera
seed35	VIT_00008718001	1.73611e-05	Vitis vinifera
seed35	VIT_00008718001	8.46784e-05	Vitis vinifera
seed35	VIT_00008725001	1.42857e-05	Vitis vinifera
seed35	VIT_00008728001	2.80556e-05	Vitis vinifera
seed35	VIT_00008730001	0.000556005	Vitis vinifera
seed35	VIT_00008730001	0.000305387	Vitis vinifera
seed35	VIT_00008730001	0.000582362	Vitis vinifera
seed35	VIT_00008745001	5.26316e-06	Vitis vinifera
seed35	VIT_00008762001	4.39628e-05	Vitis vinifera
seed35	VIT_00008762001	5.01253e-05	Vitis vinifera
seed35	VIT_00008804001	1.33333e-05	Vitis vinifera
seed35	VIT_00008820001	4.7619e-06	Vitis vinifera
seed35	VIT_00008822001	1.14379e-05	Vitis vinifera
seed35	VIT_00008845001	5.55556e-06	Vitis vinifera
seed35	VIT_00008857001	1.55263e-05	Vitis vinifera
seed35	VIT_00008898001	3.1345e-05	Vitis vinifera
seed35	VIT_00008898001	7.06871e-06	Vitis vinifera
seed35	VIT_00008909001	3.8988e-05	Vitis vinifera
seed35	VIT_00008943001	1.73203e-05	Vitis vinifera
seed35	VIT_00008950001	5.26316e-06	Vitis vinifera
seed35	VIT_00008973001	6.25e-06	Vitis vinifera
seed35	VIT_00008978001	0.000109112	Vitis vinifera
seed35	VIT_00008978001	8.44431e-05	Vitis vinifera
seed35	VIT_00008978001	6.84868e-05	Vitis vinifera
seed35	VIT_00009007001	5e-06	Vitis vinifera
seed35	VIT_00009029001	1e-05	Vitis vinifera
seed35	VIT_00009036001	5.55556e-06	Vitis vinifera
seed35	VIT_00009036001	1.25e-05	Vitis vinifera
seed35	VIT_00009065001	5.96627e-05	Vitis vinifera
seed35	VIT_00009065001	5.0597e-05	Vitis vinifera
seed35	VIT_00009074001	2.30952e-05	Vitis vinifera
seed35	VIT_00009076001	7.14286e-06	Vitis vinifera
seed35	VIT_00009076001	1.08824e-05	Vitis vinifera
seed35	VIT_00009126001	4.7619e-06	Vitis vinifera
seed35	VIT_00009127001	5e-06	Vitis vinifera
seed35	VIT_00009140001	3e-05	Vitis vinifera
seed35	VIT_00009141001	3.08122e-05	Vitis vinifera
seed35	VIT_00009149001	5e-06	Vitis vinifera
seed35	VIT_00009156001	6.25e-06	Vitis vinifera
seed35	VIT_00009165001	5.81871e-06	Vitis vinifera
seed35	VIT_00009165001	7.17703e-07	Vitis vinifera
seed35	VIT_00009174001	2.17647e-05	Vitis vinifera
seed35	VIT_00009204001	4.7619e-06	Vitis vinifera
seed35	VIT_00009244001	1.43791e-06	Vitis vinifera
seed35	VIT_00009247001	4.65719e-05	Vitis vinifera
seed35	VIT_00009247001	4.73723e-05	Vitis vinifera
seed35	VIT_00009250001	1.11111e-05	Vitis vinifera
seed35	VIT_00009258001	2.40909e-05	Vitis vinifera
seed35	VIT_00009258001	8.7386e-05	Vitis vinifera
seed35	VIT_00009264001	5e-06	Vitis vinifera
seed35	VIT_00009264001	1.88651e-06	Vitis vinifera
seed35	VIT_00009267001	3.57143e-06	Vitis vinifera
seed35	VIT_00009268001	5.55556e-06	Vitis vinifera
seed35	VIT_00009271001	3.21402e-05	Vitis vinifera
seed35	VIT_00009281001	1.14286e-05	Vitis vinifera
seed35	VIT_00009282001	5.55556e-06	Vitis vinifera
seed35	VIT_00009345001	1.8397e-05	Vitis vinifera
seed35	VIT_00009345001	5e-06	Vitis vinifera
seed35	VIT_00009367001	4.00234e-05	Vitis vinifera
seed35	VIT_00009368001	1.14286e-05	Vitis vinifera
seed35	VIT_00009371001	4.7619e-06	Vitis vinifera
seed35	VIT_00009379001	1.70279e-05	Vitis vinifera
seed35	VIT_00009379001	5.02506e-06	Vitis vinifera
seed35	VIT_00009384001	0.000119384	Vitis vinifera
seed35	VIT_00009384001	0.000135565	Vitis vinifera
seed35	VIT_00009387001	4.16719e-05	Vitis vinifera
seed35	VIT_00009390001	6.66667e-06	Vitis vinifera
seed35	VIT_00009395001	2.22619e-05	Vitis vinifera
seed35	VIT_00009424001	2.61111e-05	Vitis vinifera
seed35	VIT_00009440001	2.11811e-05	Vitis vinifera
seed35	VIT_00009448001	9.10973e-06	Vitis vinifera
seed35	VIT_00009464001	6.34921e-06	Vitis vinifera
seed35	VIT_00009528001	1.05263e-05	Vitis vinifera
seed35	VIT_00009569001	1.14379e-05	Vitis vinifera
seed35	VIT_00009577001	5.26316e-06	Vitis vinifera
seed35	VIT_00009612001	5.0577e-05	Vitis vinifera
seed35	VIT_00009612001	5.26316e-06	Vitis vinifera
seed35	VIT_00009614001	1.2524e-05	Vitis vinifera
seed35	VIT_00009614001	4.95896e-05	Vitis vinifera
seed35	VIT_00009625001	8.75817e-06	Vitis vinifera
seed35	VIT_00009629001	1.98068e-05	Vitis vinifera
seed35	VIT_00009629001	5.55556e-06	Vitis vinifera
seed35	VIT_00009629001	1.11111e-05	Vitis vinifera
seed35	VIT_00009645001	1.57895e-05	Vitis vinifera
seed35	VIT_00009665001	1.97368e-06	Vitis vinifera
seed35	VIT_00009682001	7.69231e-06	Vitis vinifera
seed35	VIT_00009712001	1.4881e-06	Vitis vinifera
seed35	VIT_00009719001	4.40359e-06	Vitis vinifera
seed35	VIT_00009731001	4.64396e-06	Vitis vinifera
seed35	VIT_00009731001	9.52381e-06	Vitis vinifera
seed35	VIT_00009748001	5.08333e-05	Vitis vinifera
seed35	VIT_00009771001	2.92398e-07	Vitis vinifera
seed35	VIT_00009772001	1.19841e-05	Vitis vinifera
seed35	VIT_00009836001	3.58187e-06	Vitis vinifera
seed35	VIT_00009851001	9.3902e-06	Vitis vinifera
seed35	VIT_00009858001	1.4787e-05	Vitis vinifera
seed35	VIT_00009858001	7.23684e-06	Vitis vinifera
seed35	VIT_00009863001	6.66667e-06	Vitis vinifera
seed35	VIT_00009864001	5.42803e-05	Vitis vinifera
seed35	VIT_00009919001	3.8541e-05	Vitis vinifera
seed35	VIT_00009919001	5.88235e-06	Vitis vinifera
seed35	VIT_00009924001	8.59395e-06	Vitis vinifera
seed35	VIT_00009934001	1.68056e-05	Vitis vinifera
seed35	VIT_00009943001	1.5e-05	Vitis vinifera
seed35	VIT_00009951001	1.57895e-05	Vitis vinifera
seed35	VIT_00009951001	2.5e-05	Vitis vinifera
seed35	VIT_00009965001	1.0848e-05	Vitis vinifera
seed35	VIT_00010013001	5.55556e-06	Vitis vinifera
seed35	VIT_00010028001	5.55556e-06	Vitis vinifera
seed35	VIT_00010042001	6.25e-06	Vitis vinifera
seed35	VIT_00010060001	6.8692e-06	Vitis vinifera
seed35	VIT_00010083001	2.92398e-07	Vitis vinifera
seed35	VIT_00010112001	1.66667e-05	Vitis vinifera
seed35	VIT_00010180001	8.51253e-05	Vitis vinifera
seed35	VIT_00010184001	8.02632e-06	Vitis vinifera
seed35	VIT_00010196001	4.0031e-05	Vitis vinifera
seed35	VIT_00010202001	2.56251e-05	Vitis vinifera
seed35	VIT_00010270001	9.80861e-06	Vitis vinifera
seed35	VIT_00010290001	6.25e-06	Vitis vinifera
seed35	VIT_00010308001	5.27778e-06	Vitis vinifera
seed35	VIT_00010328001	2.77778e-05	Vitis vinifera
seed35	VIT_00010328001	5e-06	Vitis vinifera
seed35	VIT_00010345001	5.10551e-05	Vitis vinifera
seed35	VIT_00010345001	2.55743e-05	Vitis vinifera
seed35	VIT_00010350001	4.16667e-06	Vitis vinifera
seed35	VIT_00010352001	1.12045e-06	Vitis vinifera
seed35	VIT_00010378001	6.82445e-05	Vitis vinifera
seed35	VIT_00010378001	0.000102562	Vitis vinifera
seed35	VIT_00010382001	2.12885e-05	Vitis vinifera
seed35	VIT_00010449001	6.25e-06	Vitis vinifera
seed35	VIT_00010454001	1.64087e-05	Vitis vinifera
seed35	VIT_00010481001	4.80288e-05	Vitis vinifera
seed35	VIT_00010491001	6.11111e-06	Vitis vinifera
seed35	VIT_00010498001	5.71656e-05	Vitis vinifera
seed35	VIT_00010498001	6.61873e-05	Vitis vinifera
seed35	VIT_00010550001	1.875e-05	Vitis vinifera
seed35	VIT_00010561001	2.66667e-05	Vitis vinifera
seed35	VIT_00010568001	7.80053e-05	Vitis vinifera
seed35	VIT_00010568001	1.33333e-05	Vitis vinifera
seed35	VIT_00010568001	3.73798e-05	Vitis vinifera
seed35	VIT_00010628001	1.17647e-05	Vitis vinifera
seed35	VIT_00010628001	2.28758e-07	Vitis vinifera
seed35	VIT_00010631001	1.8799e-05	Vitis vinifera
seed35	VIT_00010632001	1.11111e-05	Vitis vinifera
seed35	VIT_00010633001	3.64379e-05	Vitis vinifera
seed35	VIT_00010633001	5.3268e-06	Vitis vinifera
seed35	VIT_00010679001	5.26316e-06	Vitis vinifera
seed35	VIT_00010679001	1.17055e-05	Vitis vinifera
seed35	VIT_00010721001	5.4742e-05	Vitis vinifera
seed35	VIT_00010721001	1.125e-05	Vitis vinifera
seed35	VIT_00010741001	5.81871e-06	Vitis vinifera
seed35	VIT_00010768001	7.84314e-07	Vitis vinifera
seed35	VIT_00010768001	1.57895e-05	Vitis vinifera
seed35	VIT_00010790001	5.2381e-06	Vitis vinifera
seed35	VIT_00010835001	1.00251e-05	Vitis vinifera
seed35	VIT_00010854001	5.15351e-06	Vitis vinifera
seed35	VIT_00010860001	2.59074e-05	Vitis vinifera
seed35	VIT_00010862001	6.49025e-05	Vitis vinifera
seed35	VIT_00010871001	5.88235e-06	Vitis vinifera
seed35	VIT_00010873001	9.33651e-05	Vitis vinifera
seed35	VIT_00010889001	1.52632e-05	Vitis vinifera
seed35	VIT_00010993001	4.1502e-06	Vitis vinifera
seed35	VIT_00010993001	2.46324e-05	Vitis vinifera
seed35	VIT_00010993001	5.73954e-05	Vitis vinifera
seed35	VIT_00010994001	5.55556e-06	Vitis vinifera
seed35	VIT_00011043001	1.81168e-05	Vitis vinifera
seed35	VIT_00011076001	4.33996e-06	Vitis vinifera
seed35	VIT_00011076001	3.48319e-05	Vitis vinifera
seed35	VIT_00011089001	5.55556e-06	Vitis vinifera
seed35	VIT_00011109001	1.09804e-05	Vitis vinifera
seed35	VIT_00011111001	3.75e-06	Vitis vinifera
seed35	VIT_00011120001	6.25e-06	Vitis vinifera
seed35	VIT_00011162001	7.14286e-06	Vitis vinifera
seed35	VIT_00011167001	9.80861e-06	Vitis vinifera
seed35	VIT_00011172001	1e-05	Vitis vinifera
seed35	VIT_00011274001	5.88235e-06	Vitis vinifera
seed35	VIT_00011274001	6.25e-06	Vitis vinifera
seed35	VIT_00011283001	0.00010251	Vitis vinifera
seed35	VIT_00011283001	4.52381e-06	Vitis vinifera
seed35	VIT_00011346001	6.66667e-06	Vitis vinifera
seed35	VIT_00011353001	4.7619e-06	Vitis vinifera
seed35	VIT_00011359001	1.08187e-05	Vitis vinifera
seed35	VIT_00011359001	2.54312e-05	Vitis vinifera
seed35	VIT_00011360001	4.33677e-05	Vitis vinifera
seed35	VIT_00011375001	3.86706e-05	Vitis vinifera
seed35	VIT_00011375001	1e-05	Vitis vinifera
seed35	VIT_00011375001	2.01465e-05	Vitis vinifera
seed35	VIT_00011379001	5.55556e-06	Vitis vinifera
seed35	VIT_00011384001	2.32435e-05	Vitis vinifera
seed35	VIT_00011412001	4.90381e-05	Vitis vinifera
seed35	VIT_00011412001	0.000185229	Vitis vinifera
seed35	VIT_00011415001	1.77036e-05	Vitis vinifera
seed35	VIT_00011415001	1.08187e-05	Vitis vinifera
seed35	VIT_00011435001	7.61269e-05	Vitis vinifera
seed35	VIT_00011435001	2.30788e-05	Vitis vinifera
seed35	VIT_00011435001	6.5566e-05	Vitis vinifera
seed35	VIT_00011435001	3.92138e-05	Vitis vinifera
seed35	VIT_00011438001	5e-06	Vitis vinifera
seed35	VIT_00011443001	5.26316e-06	Vitis vinifera
seed35	VIT_00011468001	1.5873e-05	Vitis vinifera
seed35	VIT_00011473001	1.52882e-05	Vitis vinifera
seed35	VIT_00011476001	9.44444e-06	Vitis vinifera
seed35	VIT_00011476001	1.56566e-05	Vitis vinifera
seed35	VIT_00011505001	3.03874e-05	Vitis vinifera
seed35	VIT_00011540001	1.80033e-06	Vitis vinifera
seed35	VIT_00011543001	5.26316e-06	Vitis vinifera
seed35	VIT_00011615001	5.88235e-06	Vitis vinifera
seed35	VIT_00011615001	5.37395e-05	Vitis vinifera
seed35	VIT_00011617001	2.82803e-05	Vitis vinifera
seed35	VIT_00011659001	9.09091e-06	Vitis vinifera
seed35	VIT_00011660001	8.80952e-06	Vitis vinifera
seed35	VIT_00011671001	2.43056e-05	Vitis vinifera
seed35	VIT_00011676001	1.35561e-05	Vitis vinifera
seed35	VIT_00011676001	6.61069e-05	Vitis vinifera
seed35	VIT_00011677001	2.14286e-06	Vitis vinifera
seed35	VIT_00011679001	8.69565e-06	Vitis vinifera
seed35	VIT_00011688001	5.55556e-06	Vitis vinifera
seed35	VIT_00011708001	8.82353e-07	Vitis vinifera
seed35	VIT_00011728001	0.000977946	Vitis vinifera
seed35	VIT_00011728001	0.000164287	Vitis vinifera
seed35	VIT_00011728001	6.47461e-05	Vitis vinifera
seed35	VIT_00011728001	0.000851957	Vitis vinifera
seed35	VIT_00011740001	1e-05	Vitis vinifera
seed35	VIT_00011742001	5.83333e-06	Vitis vinifera
seed35	VIT_00011761001	5.55556e-06	Vitis vinifera
seed35	VIT_00011764001	1.16667e-05	Vitis vinifera
seed35	VIT_00011780001	1.03175e-05	Vitis vinifera
seed35	VIT_00011788001	2.03425e-05	Vitis vinifera
seed35	VIT_00011788001	3.16667e-05	Vitis vinifera
seed35	VIT_00011805001	1.11111e-05	Vitis vinifera
seed35	VIT_00011809001	2.02632e-05	Vitis vinifera
seed35	VIT_00011809001	9.52381e-06	Vitis vinifera
seed35	VIT_00011814001	9.08868e-05	Vitis vinifera
seed35	VIT_00011834001	9.7619e-06	Vitis vinifera
seed35	VIT_00011869001	5.26316e-06	Vitis vinifera
seed35	VIT_00011869001	5.26316e-06	Vitis vinifera
seed35	VIT_00011878001	2.29323e-05	Vitis vinifera
seed35	VIT_00011878001	5.88235e-06	Vitis vinifera
seed35	VIT_00011882001	2.55978e-05	Vitis vinifera
seed35	VIT_00011882001	2.24311e-05	Vitis vinifera
seed35	VIT_00011882001	9.4718e-05	Vitis vinifera
seed35	VIT_00011895001	5.64245e-06	Vitis vinifera
seed35	VIT_00011895001	4.36053e-05	Vitis vinifera
seed35	VIT_00011895001	1.85714e-05	Vitis vinifera
seed35	VIT_00011905001	2.69006e-05	Vitis vinifera
seed35	VIT_00011905001	5.26316e-06	Vitis vinifera
seed35	VIT_00011907001	1.14723e-05	Vitis vinifera
seed35	VIT_00011907001	1.05263e-05	Vitis vinifera
seed35	VIT_00011918001	0.000541163	Vitis vinifera
seed35	VIT_00011918001	2.56642e-05	Vitis vinifera
seed35	VIT_00011918001	0.000641001	Vitis vinifera
seed35	VIT_00011918001	0.000606908	Vitis vinifera
seed35	VIT_00011918001	0.000137162	Vitis vinifera
seed35	VIT_00011920001	1.29167e-05	Vitis vinifera
seed35	VIT_00011920001	4.857e-06	Vitis vinifera
seed35	VIT_00011941001	1.90476e-06	Vitis vinifera
seed35	VIT_00011963001	2.64379e-05	Vitis vinifera
seed35	VIT_00012026001	9.56871e-06	Vitis vinifera
seed35	VIT_00012027001	2.92398e-07	Vitis vinifera
seed35	VIT_00012030001	2.68687e-05	Vitis vinifera
seed35	VIT_00012071001	5.91625e-05	Vitis vinifera
seed35	VIT_00012082001	0.000128107	Vitis vinifera
seed35	VIT_00012082001	4.05101e-05	Vitis vinifera
seed35	VIT_00012082001	8.36432e-05	Vitis vinifera
seed35	VIT_00012087001	9.7619e-06	Vitis vinifera
seed35	VIT_00012101001	6.61765e-06	Vitis vinifera
seed35	VIT_00012104001	1.4881e-06	Vitis vinifera
seed35	VIT_00012111001	1.2549e-05	Vitis vinifera
seed35	VIT_00012114001	1.25e-05	Vitis vinifera
seed35	VIT_00012123001	1.11111e-05	Vitis vinifera
seed35	VIT_00012182001	8.3702e-05	Vitis vinifera
seed35	VIT_00012182001	6.82749e-05	Vitis vinifera
seed35	VIT_00012182001	0.000112643	Vitis vinifera
seed35	VIT_00012182001	9.51627e-05	Vitis vinifera
seed35	VIT_00012182001	2.65814e-05	Vitis vinifera
seed35	VIT_00012196001	5.55556e-06	Vitis vinifera
seed35	VIT_00012198001	5.55556e-06	Vitis vinifera
seed35	VIT_00012198001	5.26316e-06	Vitis vinifera
seed35	VIT_00012199001	5.26316e-06	Vitis vinifera
seed35	VIT_00012205001	4.32248e-05	Vitis vinifera
seed35	VIT_00012207001	2.38095e-07	Vitis vinifera
seed35	VIT_00012207001	5.26316e-06	Vitis vinifera
seed35	VIT_00012211001	9.09091e-06	Vitis vinifera
seed35	VIT_00012212001	2.49086e-05	Vitis vinifera
seed35	VIT_00012225001	1.56443e-05	Vitis vinifera
seed35	VIT_00012230001	4.54545e-07	Vitis vinifera
seed35	VIT_00012230001	1.11111e-05	Vitis vinifera
seed35	VIT_00012234001	1.05263e-05	Vitis vinifera
seed35	VIT_00012511001	5.55556e-06	Vitis vinifera
seed35	VIT_00012511001	1.29399e-05	Vitis vinifera
seed35	VIT_00012522001	1.16667e-05	Vitis vinifera
seed35	VIT_00012539001	5.88235e-06	Vitis vinifera
seed35	VIT_00012625001	4.16667e-07	Vitis vinifera
seed35	VIT_00012649001	4.54545e-06	Vitis vinifera
seed35	VIT_00012659001	2.8439e-05	Vitis vinifera
seed35	VIT_00012694001	3.51587e-05	Vitis vinifera
seed35	VIT_00012705001	2.92398e-07	Vitis vinifera
seed35	VIT_00012723001	5e-06	Vitis vinifera
seed35	VIT_00012725001	1.05013e-05	Vitis vinifera
seed35	VIT_00012731001	7.68077e-05	Vitis vinifera
seed35	VIT_00012833001	1.66667e-05	Vitis vinifera
seed35	VIT_00012837001	9.11765e-06	Vitis vinifera
seed35	VIT_00012842001	5e-06	Vitis vinifera
seed35	VIT_00012853001	1.96172e-05	Vitis vinifera
seed35	VIT_00012877001	5.55556e-06	Vitis vinifera
seed35	VIT_00012890001	6.44763e-06	Vitis vinifera
seed35	VIT_00012900001	1e-05	Vitis vinifera
seed35	VIT_00013064001	5.55556e-06	Vitis vinifera
seed35	VIT_00013112001	5.88235e-06	Vitis vinifera
seed35	VIT_00013113001	5.26316e-06	Vitis vinifera
seed35	VIT_00013115001	8.73016e-06	Vitis vinifera
seed35	VIT_00013136001	5e-06	Vitis vinifera
seed35	VIT_00013149001	1.22222e-05	Vitis vinifera
seed35	VIT_00013182001	1.73203e-05	Vitis vinifera
seed35	VIT_00013182001	5.26316e-06	Vitis vinifera
seed35	VIT_00013216001	3.87488e-05	Vitis vinifera
seed35	VIT_00013218001	1.11111e-05	Vitis vinifera
seed35	VIT_00013265001	3.31933e-05	Vitis vinifera
seed35	VIT_00013270001	2.30147e-05	Vitis vinifera
seed35	VIT_00013359001	6.82835e-06	Vitis vinifera
seed35	VIT_00013388001	3.40622e-05	Vitis vinifera
seed35	VIT_00013397001	4.7619e-06	Vitis vinifera
seed35	VIT_00013403001	5.55556e-06	Vitis vinifera
seed35	VIT_00013410001	5.55556e-06	Vitis vinifera
seed35	VIT_00013410001	4.7619e-06	Vitis vinifera
seed35	VIT_00013413001	4.54545e-06	Vitis vinifera
seed35	VIT_00013426001	2.73109e-05	Vitis vinifera
seed35	VIT_00013426001	3.53535e-06	Vitis vinifera
seed35	VIT_00013467001	8.56127e-05	Vitis vinifera
seed35	VIT_00013542001	5.55556e-06	Vitis vinifera
seed35	VIT_00013545001	1.05556e-05	Vitis vinifera
seed35	VIT_00013622001	5.88235e-06	Vitis vinifera
seed35	VIT_00013671001	1.67763e-05	Vitis vinifera
seed35	VIT_00013699001	5.26316e-06	Vitis vinifera
seed35	VIT_00013699001	5.88235e-06	Vitis vinifera
seed35	VIT_00013725001	4.20395e-05	Vitis vinifera
seed35	VIT_00013755001	0.00019959	Vitis vinifera
seed35	VIT_00013755001	6.12045e-06	Vitis vinifera
seed35	VIT_00013755001	0.000189824	Vitis vinifera
seed35	VIT_00013755001	0.000227037	Vitis vinifera
seed35	VIT_00013755001	8.85819e-05	Vitis vinifera
seed35	VIT_00013758001	1.5e-05	Vitis vinifera
seed35	VIT_00013764001	2.74854e-05	Vitis vinifera
seed35	VIT_00013782001	0.000630747	Vitis vinifera
seed35	VIT_00013785001	5.4055e-05	Vitis vinifera
seed35	VIT_00013785001	7.14286e-06	Vitis vinifera
seed35	VIT_00013785001	5.26316e-06	Vitis vinifera
seed35	VIT_00013843001	5.55556e-06	Vitis vinifera
seed35	VIT_00013852001	1.26984e-05	Vitis vinifera
seed35	VIT_00013948001	1.52339e-05	Vitis vinifera
seed35	VIT_00014003001	1.11111e-05	Vitis vinifera
seed35	VIT_00014020001	6.61765e-06	Vitis vinifera
seed35	VIT_00014101001	6.76692e-06	Vitis vinifera
seed35	VIT_00014106001	1.5873e-05	Vitis vinifera
seed35	VIT_00014106001	5.27778e-05	Vitis vinifera
seed35	VIT_00014192001	1.40693e-05	Vitis vinifera
seed35	VIT_00014195001	3.4127e-06	Vitis vinifera
seed35	VIT_00014205001	4.16375e-05	Vitis vinifera
seed35	VIT_00014205001	5.26641e-05	Vitis vinifera
seed35	VIT_00014205001	6.66667e-06	Vitis vinifera
seed35	VIT_00014218001	5.26316e-06	Vitis vinifera
seed35	VIT_00014218001	1.55574e-05	Vitis vinifera
seed35	VIT_00014218001	1.70687e-05	Vitis vinifera
seed35	VIT_00014230001	5.88235e-06	Vitis vinifera
seed35	VIT_00014246001	2.72378e-05	Vitis vinifera
seed35	VIT_00014246001	1.08438e-05	Vitis vinifera
seed35	VIT_00014248001	1.64087e-05	Vitis vinifera
seed35	VIT_00014254001	6.47374e-05	Vitis vinifera
seed35	VIT_00014254001	6.13097e-05	Vitis vinifera
seed35	VIT_00014257001	5.55556e-06	Vitis vinifera
seed35	VIT_00014261001	6.50155e-06	Vitis vinifera
seed35	VIT_00014277001	7.787e-05	Vitis vinifera
seed35	VIT_00014293001	3.51806e-05	Vitis vinifera
seed35	VIT_00014296001	1.25e-05	Vitis vinifera
seed35	VIT_00014301001	1.52632e-05	Vitis vinifera
seed35	VIT_00014311001	1.15132e-05	Vitis vinifera
seed35	VIT_00014340001	0.000258943	Vitis vinifera
seed35	VIT_00014354001	6.66667e-06	Vitis vinifera
seed35	VIT_00014366001	2.31443e-05	Vitis vinifera
seed35	VIT_00014386001	3.32843e-05	Vitis vinifera
seed35	VIT_00014391001	0.000488217	Vitis vinifera
seed35	VIT_00014412001	3.83311e-07	Vitis vinifera
seed35	VIT_00014413001	1.64087e-05	Vitis vinifera
seed35	VIT_00014426001	1e-05	Vitis vinifera
seed35	VIT_00014539001	0.000158438	Vitis vinifera
seed35	VIT_00014539001	4.88183e-05	Vitis vinifera
seed35	VIT_00014539001	0.000170417	Vitis vinifera
seed35	VIT_00014539001	8.33923e-05	Vitis vinifera
seed35	VIT_00014539001	8.0901e-05	Vitis vinifera
seed35	VIT_00014540001	5.55556e-06	Vitis vinifera
seed35	VIT_00014550001	1.00251e-05	Vitis vinifera
seed35	VIT_00014552001	4.7619e-06	Vitis vinifera
seed35	VIT_00014552001	1.343e-05	Vitis vinifera
seed35	VIT_00014564001	5.5446e-05	Vitis vinifera
seed35	VIT_00014571001	6.17475e-06	Vitis vinifera
seed35	VIT_00014573001	1.66742e-05	Vitis vinifera
seed35	VIT_00014573001	3.66884e-05	Vitis vinifera
seed35	VIT_00014573001	3.61998e-05	Vitis vinifera
seed35	VIT_00014613001	1e-05	Vitis vinifera
seed35	VIT_00014639001	4.7619e-06	Vitis vinifera
seed35	VIT_00014650001	5.39689e-06	Vitis vinifera
seed35	VIT_00014650001	4.97076e-06	Vitis vinifera
seed35	VIT_00014657001	3.58929e-05	Vitis vinifera
seed35	VIT_00014657001	7.78854e-06	Vitis vinifera
seed35	VIT_00014657001	1.10101e-05	Vitis vinifera
seed35	VIT_00014672001	6.25e-06	Vitis vinifera
seed35	VIT_00014673001	5.76441e-06	Vitis vinifera
seed35	VIT_00014713001	1.81401e-05	Vitis vinifera
seed35	VIT_00014738001	8.00357e-06	Vitis vinifera
seed35	VIT_00014741001	9.00044e-06	Vitis vinifera
seed35	VIT_00014744001	5.55556e-06	Vitis vinifera
seed35	VIT_00014745001	5.55556e-06	Vitis vinifera
seed35	VIT_00014772001	5.55556e-06	Vitis vinifera
seed35	VIT_00014787001	4.09091e-06	Vitis vinifera
seed35	VIT_00014787001	1.73839e-05	Vitis vinifera
seed35	VIT_00014841001	5.22876e-06	Vitis vinifera
seed35	VIT_00014843001	5.88235e-06	Vitis vinifera
seed35	VIT_00014852001	1.05263e-05	Vitis vinifera
seed35	VIT_00014858001	2.41688e-06	Vitis vinifera
seed35	VIT_00014960001	1.95489e-05	Vitis vinifera
seed35	VIT_00014960001	2.32079e-05	Vitis vinifera
seed35	VIT_00014973001	5.26316e-06	Vitis vinifera
seed35	VIT_00015006001	7.17703e-07	Vitis vinifera
seed35	VIT_00015014001	4.98108e-05	Vitis vinifera
seed35	VIT_00015018001	2.36111e-05	Vitis vinifera
seed35	VIT_00015039001	1.06443e-05	Vitis vinifera
seed35	VIT_00015066001	0.000172244	Vitis vinifera
seed35	VIT_00015066001	0.000198817	Vitis vinifera
seed35	VIT_00015066001	0.000148133	Vitis vinifera
seed35	VIT_00015070001	6.25e-06	Vitis vinifera
seed35	VIT_00015083001	1.62686e-05	Vitis vinifera
seed35	VIT_00015097001	5.55556e-06	Vitis vinifera
seed35	VIT_00015122001	4.7619e-06	Vitis vinifera
seed35	VIT_00015145001	3.26797e-07	Vitis vinifera
seed35	VIT_00015149001	5.55556e-07	Vitis vinifera
seed35	VIT_00015151001	6.25e-06	Vitis vinifera
seed35	VIT_00015155001	1.99518e-07	Vitis vinifera
seed35	VIT_00015155001	2.42157e-05	Vitis vinifera
seed35	VIT_00015162001	1.52381e-05	Vitis vinifera
seed35	VIT_00015170001	5.88235e-06	Vitis vinifera
seed35	VIT_00015170001	3.13136e-05	Vitis vinifera
seed35	VIT_00015214001	7.14286e-06	Vitis vinifera
seed35	VIT_00015216001	5.55556e-06	Vitis vinifera
seed35	VIT_00015218001	1.08187e-05	Vitis vinifera
seed35	VIT_00015228001	6.25e-06	Vitis vinifera
seed35	VIT_00015228001	6.53595e-07	Vitis vinifera
seed35	VIT_00015251001	2.38095e-07	Vitis vinifera
seed35	VIT_00015253001	1.69935e-05	Vitis vinifera
seed35	VIT_00015256001	1.11455e-05	Vitis vinifera
seed35	VIT_00015269001	4.7619e-06	Vitis vinifera
seed35	VIT_00015277001	1e-05	Vitis vinifera
seed35	VIT_00015278001	0.000144436	Vitis vinifera
seed35	VIT_00015278001	0.000130482	Vitis vinifera
seed35	VIT_00015278001	3.07895e-05	Vitis vinifera
seed35	VIT_00015311001	6.70635e-06	Vitis vinifera
seed35	VIT_00015358001	1.02632e-05	Vitis vinifera
seed35	VIT_00015380001	4.7619e-06	Vitis vinifera
seed35	VIT_00015386001	5.55556e-06	Vitis vinifera
seed35	VIT_00015395001	3.21056e-05	Vitis vinifera
seed35	VIT_00015395001	1.62751e-05	Vitis vinifera
seed35	VIT_00015413001	5.26316e-06	Vitis vinifera
seed35	VIT_00015422001	1.08824e-05	Vitis vinifera
seed35	VIT_00015424001	6.66667e-06	Vitis vinifera
seed35	VIT_00015440001	1.05263e-05	Vitis vinifera
seed35	VIT_00015440001	5.26316e-06	Vitis vinifera
seed35	VIT_00015442001	5e-06	Vitis vinifera
seed35	VIT_00015454001	1.09617e-05	Vitis vinifera
seed35	VIT_00015498001	3.17763e-05	Vitis vinifera
seed35	VIT_00015498001	2.71709e-05	Vitis vinifera
seed35	VIT_00015500001	1.05263e-05	Vitis vinifera
seed35	VIT_00015506001	1.17647e-05	Vitis vinifera
seed35	VIT_00015516001	2.94118e-05	Vitis vinifera
seed35	VIT_00015524001	9.52381e-06	Vitis vinifera
seed35	VIT_00015524001	2.2549e-05	Vitis vinifera
seed35	VIT_00015538001	1.5873e-05	Vitis vinifera
seed35	VIT_00015560001	1.6983e-05	Vitis vinifera
seed35	VIT_00015560001	1.14788e-05	Vitis vinifera
seed35	VIT_00015565001	9.16667e-06	Vitis vinifera
seed35	VIT_00015589001	1.67647e-05	Vitis vinifera
seed35	VIT_00015595001	6.25e-06	Vitis vinifera
seed35	VIT_00015652001	1.11111e-05	Vitis vinifera
seed35	VIT_00015660001	1.05556e-05	Vitis vinifera
seed35	VIT_00015676001	1.02632e-05	Vitis vinifera
seed35	VIT_00015720001	2.88971e-05	Vitis vinifera
seed35	VIT_00015754001	0.000148728	Vitis vinifera
seed35	VIT_00015754001	1.66667e-05	Vitis vinifera
seed35	VIT_00015776001	5.81306e-05	Vitis vinifera
seed35	VIT_00015780001	1.11748e-05	Vitis vinifera
seed35	VIT_00015789001	2.22222e-06	Vitis vinifera
seed35	VIT_00015816001	9.7076e-06	Vitis vinifera
seed35	VIT_00015817001	1.83066e-05	Vitis vinifera
seed35	VIT_00015851001	9.90338e-06	Vitis vinifera
seed35	VIT_00015882001	2.28758e-05	Vitis vinifera
seed35	VIT_00015952001	1.05556e-05	Vitis vinifera
seed35	VIT_00015983001	1.76452e-05	Vitis vinifera
seed35	VIT_00015983001	4.71084e-05	Vitis vinifera
seed35	VIT_00016019001	4.20979e-05	Vitis vinifera
seed35	VIT_00016051001	8.53586e-06	Vitis vinifera
seed35	VIT_00016078001	4.35526e-05	Vitis vinifera
seed35	VIT_00016078001	5.19695e-05	Vitis vinifera
seed35	VIT_00016088001	1.05263e-05	Vitis vinifera
seed35	VIT_00016094001	5.55556e-06	Vitis vinifera
seed35	VIT_00016172001	1.02632e-05	Vitis vinifera
seed35	VIT_00016187001	7.84314e-07	Vitis vinifera
seed35	VIT_00016187001	2.42496e-05	Vitis vinifera
seed35	VIT_00016194001	9.09091e-06	Vitis vinifera
seed35	VIT_00016203001	5.26316e-06	Vitis vinifera
seed35	VIT_00016204001	5e-06	Vitis vinifera
seed35	VIT_00016204001	1.10276e-05	Vitis vinifera
seed35	VIT_00016204001	1.5424e-06	Vitis vinifera
seed35	VIT_00016207001	1.875e-05	Vitis vinifera
seed35	VIT_00016238001	9.59216e-06	Vitis vinifera
seed35	VIT_00016250001	2.57236e-05	Vitis vinifera
seed35	VIT_00016250001	1.15812e-05	Vitis vinifera
seed35	VIT_00016255001	1.25e-05	Vitis vinifera
seed35	VIT_00016262001	4.7619e-06	Vitis vinifera
seed35	VIT_00016265001	1.125e-05	Vitis vinifera
seed35	VIT_00016265001	2.13218e-05	Vitis vinifera
seed35	VIT_00016265001	6.69548e-05	Vitis vinifera
seed35	VIT_00016276001	0.000248344	Vitis vinifera
seed35	VIT_00016276001	8.38136e-05	Vitis vinifera
seed35	VIT_00016276001	0.00045525	Vitis vinifera
seed35	VIT_00016286001	2.28571e-05	Vitis vinifera
seed35	VIT_00016307001	0.000131875	Vitis vinifera
seed35	VIT_00016307001	9.62865e-05	Vitis vinifera
seed35	VIT_00016311001	9.90712e-06	Vitis vinifera
seed35	VIT_00016311001	3.04094e-06	Vitis vinifera
seed35	VIT_00016324001	2.30978e-05	Vitis vinifera
seed35	VIT_00016324001	9.61098e-06	Vitis vinifera
seed35	VIT_00016338001	1.05556e-05	Vitis vinifera
seed35	VIT_00016342001	4.23558e-05	Vitis vinifera
seed35	VIT_00016375001	1e-05	Vitis vinifera
seed35	VIT_00016389001	4.54545e-06	Vitis vinifera
seed35	VIT_00016394001	1.08824e-05	Vitis vinifera
seed35	VIT_00016398001	3.87344e-05	Vitis vinifera
seed35	VIT_00016403001	1.17647e-05	Vitis vinifera
seed35	VIT_00016413001	1.16667e-05	Vitis vinifera
seed35	VIT_00016426001	1.11455e-05	Vitis vinifera
seed35	VIT_00016426001	6.25e-06	Vitis vinifera
seed35	VIT_00016426001	4.34524e-06	Vitis vinifera
seed35	VIT_00016426001	2.22222e-05	Vitis vinifera
seed35	VIT_00016428001	5.71229e-05	Vitis vinifera
seed35	VIT_00016429001	5.90018e-05	Vitis vinifera
seed35	VIT_00016429001	1.81046e-05	Vitis vinifera
seed35	VIT_00016431001	4.25e-05	Vitis vinifera
seed35	VIT_00016434001	2.14087e-05	Vitis vinifera
seed35	VIT_00016466001	4.97076e-06	Vitis vinifera
seed35	VIT_00016467001	1.10119e-05	Vitis vinifera
seed35	VIT_00016479001	5.22876e-06	Vitis vinifera
seed35	VIT_00016502001	9.54545e-06	Vitis vinifera
seed35	VIT_00016533001	1.8797e-06	Vitis vinifera
seed35	VIT_00016550001	5.55556e-07	Vitis vinifera
seed35	VIT_00016553001	5e-06	Vitis vinifera
seed35	VIT_00016569001	3.07283e-05	Vitis vinifera
seed35	VIT_00016570001	0.000255041	Vitis vinifera
seed35	VIT_00016570001	4.34628e-05	Vitis vinifera
seed35	VIT_00016576001	2.88743e-05	Vitis vinifera
seed35	VIT_00016576001	3.29178e-05	Vitis vinifera
seed35	VIT_00016589001	2.63158e-07	Vitis vinifera
seed35	VIT_00016595001	1.40351e-06	Vitis vinifera
seed35	VIT_00016599001	4.80805e-05	Vitis vinifera
seed35	VIT_00016615001	0.000143527	Vitis vinifera
seed35	VIT_00016615001	4.0404e-05	Vitis vinifera
seed35	VIT_00016615001	0.000190651	Vitis vinifera
seed35	VIT_00016615001	1.33135e-05	Vitis vinifera
seed35	VIT_00016639001	1.05263e-05	Vitis vinifera
seed35	VIT_00016652001	5e-06	Vitis vinifera
seed35	VIT_00016652001	5.47903e-05	Vitis vinifera
seed35	VIT_00016660001	1.25e-05	Vitis vinifera
seed35	VIT_00016684001	1.64379e-05	Vitis vinifera
seed35	VIT_00016698001	8.33333e-06	Vitis vinifera
seed35	VIT_00016698001	2.88066e-05	Vitis vinifera
seed35	VIT_00016708001	5.55556e-06	Vitis vinifera
seed35	VIT_00016718001	4.27632e-06	Vitis vinifera
seed35	VIT_00016733001	2.16667e-05	Vitis vinifera
seed35	VIT_00016733001	1.26263e-05	Vitis vinifera
seed35	VIT_00016735001	1.40693e-05	Vitis vinifera
seed35	VIT_00016738001	1.01995e-05	Vitis vinifera
seed35	VIT_00016770001	3.15278e-05	Vitis vinifera
seed35	VIT_00016776001	3.61628e-05	Vitis vinifera
seed35	VIT_00016796001	5.55556e-06	Vitis vinifera
seed35	VIT_00016802001	1.17647e-05	Vitis vinifera
seed35	VIT_00016822001	7.38095e-06	Vitis vinifera
seed35	VIT_00016852001	5.88235e-06	Vitis vinifera
seed35	VIT_00016855001	5e-06	Vitis vinifera
seed35	VIT_00016870001	6.68557e-05	Vitis vinifera
seed35	VIT_00016881001	3.09774e-05	Vitis vinifera
seed35	VIT_00016881001	1.71154e-05	Vitis vinifera
seed35	VIT_00016893001	1.11111e-05	Vitis vinifera
seed35	VIT_00016904001	1.92512e-05	Vitis vinifera
seed35	VIT_00016906001	5.81871e-06	Vitis vinifera
seed35	VIT_00016929001	1.17647e-05	Vitis vinifera
seed35	VIT_00016960001	4.97076e-06	Vitis vinifera
seed35	VIT_00017042001	4.7619e-06	Vitis vinifera
seed35	VIT_00017054001	5.12427e-06	Vitis vinifera
seed35	VIT_00017065001	1e-05	Vitis vinifera
seed35	VIT_00017072001	4.7619e-06	Vitis vinifera
seed35	VIT_00017081001	2.40132e-05	Vitis vinifera
seed35	VIT_00017086001	6.66667e-06	Vitis vinifera
seed35	VIT_00017091001	1.08187e-05	Vitis vinifera
seed35	VIT_00017154001	3.31798e-05	Vitis vinifera
seed35	VIT_00017172001	0.000114283	Vitis vinifera
seed35	VIT_00017204001	1.73955e-05	Vitis vinifera
seed35	VIT_00017215001	5e-06	Vitis vinifera
seed35	VIT_00017222001	5.94892e-05	Vitis vinifera
seed35	VIT_00017240001	1.33333e-05	Vitis vinifera
seed35	VIT_00017244001	6.25e-06	Vitis vinifera
seed35	VIT_00017317001	5e-06	Vitis vinifera
seed35	VIT_00017318001	5e-06	Vitis vinifera
seed35	VIT_00017319001	3.61748e-05	Vitis vinifera
seed35	VIT_00017322001	4.54545e-06	Vitis vinifera
seed35	VIT_00017322001	1.50718e-05	Vitis vinifera
seed35	VIT_00017323001	1.14379e-05	Vitis vinifera
seed35	VIT_00017324001	1.66667e-05	Vitis vinifera
seed35	VIT_00017342001	2.46887e-05	Vitis vinifera
seed35	VIT_00017355001	1.0101e-05	Vitis vinifera
seed35	VIT_00017355001	5e-06	Vitis vinifera
seed35	VIT_00017364001	1.11111e-05	Vitis vinifera
seed35	VIT_00017379001	1.32411e-05	Vitis vinifera
seed35	VIT_00017423001	5.2924e-06	Vitis vinifera
seed35	VIT_00017424001	1.21324e-05	Vitis vinifera
seed35	VIT_00017455001	4.67836e-06	Vitis vinifera
seed35	VIT_00017493001	6.19195e-07	Vitis vinifera
seed35	VIT_00017499001	8.82353e-07	Vitis vinifera
seed35	VIT_00017501001	2.92398e-07	Vitis vinifera
seed35	VIT_00017572001	2.00425e-05	Vitis vinifera
seed35	VIT_00017573001	4.12529e-05	Vitis vinifera
seed35	VIT_00017648001	5.55556e-06	Vitis vinifera
seed35	VIT_00017654001	1.25e-05	Vitis vinifera
seed35	VIT_00017699001	1.38889e-07	Vitis vinifera
seed35	VIT_00017719001	5.14148e-06	Vitis vinifera
seed35	VIT_00017723001	5.55556e-06	Vitis vinifera
seed35	VIT_00017723001	1e-05	Vitis vinifera
seed35	VIT_00017728001	1.11111e-05	Vitis vinifera
seed35	VIT_00017736001	1.93954e-05	Vitis vinifera
seed35	VIT_00017738001	1.14379e-05	Vitis vinifera
seed35	VIT_00017743001	1.19298e-05	Vitis vinifera
seed35	VIT_00017757001	2.04971e-05	Vitis vinifera
seed35	VIT_00017757001	2.46324e-05	Vitis vinifera
seed35	VIT_00017768001	1.56566e-05	Vitis vinifera
seed35	VIT_00017770001	4.7619e-06	Vitis vinifera
seed35	VIT_00017814001	1.11022e-20	Vitis vinifera
seed35	VIT_00017842001	1e-05	Vitis vinifera
seed35	VIT_00017847001	2.64857e-05	Vitis vinifera
seed35	VIT_00017847001	3.24574e-05	Vitis vinifera
seed35	VIT_00017847001	6.77223e-05	Vitis vinifera
seed35	VIT_00017847001	2.49206e-05	Vitis vinifera
seed35	VIT_00017864001	5.55556e-06	Vitis vinifera
seed35	VIT_00017864001	7.14286e-06	Vitis vinifera
seed35	VIT_00017909001	1.66667e-05	Vitis vinifera
seed35	VIT_00017914001	1.125e-05	Vitis vinifera
seed35	VIT_00018003001	1.08187e-05	Vitis vinifera
seed35	VIT_00018007001	3.55263e-05	Vitis vinifera
seed35	VIT_00018039001	1.80556e-05	Vitis vinifera
seed35	VIT_00018061001	2.08824e-05	Vitis vinifera
seed35	VIT_00018065001	5.55556e-06	Vitis vinifera
seed35	VIT_00018081001	2.33584e-05	Vitis vinifera
seed35	VIT_00018087001	0.00076214	Vitis vinifera
seed35	VIT_00018087001	0.00100739	Vitis vinifera
seed35	VIT_00018103001	4.07091e-05	Vitis vinifera
seed35	VIT_00018113001	1.68943e-05	Vitis vinifera
seed35	VIT_00018114001	5.51784e-05	Vitis vinifera
seed35	VIT_00018114001	6.66667e-06	Vitis vinifera
seed35	VIT_00018114001	2.39933e-05	Vitis vinifera
seed35	VIT_00018120001	5e-06	Vitis vinifera
seed35	VIT_00018142001	8.70328e-05	Vitis vinifera
seed35	VIT_00018142001	0.000236357	Vitis vinifera
seed35	VIT_00018142001	0.000223795	Vitis vinifera
seed35	VIT_00018142001	0.000204613	Vitis vinifera
seed35	VIT_00018163001	5.55556e-06	Vitis vinifera
seed35	VIT_00018177001	1.19298e-05	Vitis vinifera
seed35	VIT_00018185001	2.5027e-05	Vitis vinifera
seed35	VIT_00018185001	6.06666e-05	Vitis vinifera
seed35	VIT_00018266001	1.14035e-05	Vitis vinifera
seed35	VIT_00018273001	2.29511e-05	Vitis vinifera
seed35	VIT_00018280001	2.91206e-05	Vitis vinifera
seed35	VIT_00018284001	5.55556e-06	Vitis vinifera
seed35	VIT_00018290001	5.26316e-06	Vitis vinifera
seed35	VIT_00018297001	3.44084e-05	Vitis vinifera
seed35	VIT_00018298001	1.11111e-05	Vitis vinifera
seed35	VIT_00018309001	1.39588e-05	Vitis vinifera
seed35	VIT_00018309001	1.05263e-05	Vitis vinifera
seed35	VIT_00018312001	5.55556e-06	Vitis vinifera
seed35	VIT_00018314001	6.94444e-07	Vitis vinifera
seed35	VIT_00018316001	5.88235e-06	Vitis vinifera
seed35	VIT_00018339001	3.85449e-06	Vitis vinifera
seed35	VIT_00018340001	1.02632e-05	Vitis vinifera
seed35	VIT_00018372001	1.84435e-06	Vitis vinifera
seed35	VIT_00018406001	5e-06	Vitis vinifera
seed35	VIT_00018448001	1.125e-05	Vitis vinifera
seed35	VIT_00018477001	2.42857e-05	Vitis vinifera
seed35	VIT_00018477001	1.37349e-05	Vitis vinifera
seed35	VIT_00018482001	2.18056e-05	Vitis vinifera
seed35	VIT_00018482001	3.34365e-05	Vitis vinifera
seed35	VIT_00018497001	6.19981e-06	Vitis vinifera
seed35	VIT_00018511001	1.75e-05	Vitis vinifera
seed35	VIT_00018517001	5.88235e-06	Vitis vinifera
seed35	VIT_00018518001	7.14286e-06	Vitis vinifera
seed35	VIT_00018518001	4.7619e-06	Vitis vinifera
seed35	VIT_00018518001	5.26316e-06	Vitis vinifera
seed35	VIT_00018528001	1.08824e-05	Vitis vinifera
seed35	VIT_00018604001	5e-06	Vitis vinifera
seed35	VIT_00018616001	2.99427e-05	Vitis vinifera
seed35	VIT_00018616001	2.08887e-05	Vitis vinifera
seed35	VIT_00018616001	3.3649e-05	Vitis vinifera
seed35	VIT_00018630001	3.46032e-05	Vitis vinifera
seed35	VIT_00018630001	1.57895e-05	Vitis vinifera
seed35	VIT_00018630001	2.00658e-05	Vitis vinifera
seed35	VIT_00018648001	2e-05	Vitis vinifera
seed35	VIT_00018654001	9.83785e-06	Vitis vinifera
seed35	VIT_00018654001	9.66247e-05	Vitis vinifera
seed35	VIT_00018731001	5.3742e-06	Vitis vinifera
seed35	VIT_00018732001	4.09091e-06	Vitis vinifera
seed35	VIT_00018758001	1.757e-05	Vitis vinifera
seed35	VIT_00018758001	2.72473e-05	Vitis vinifera
seed35	VIT_00018767001	9.65672e-06	Vitis vinifera
seed35	VIT_00018767001	5.58996e-06	Vitis vinifera
seed35	VIT_00018769001	2.7287e-05	Vitis vinifera
seed35	VIT_00018773001	1.01096e-05	Vitis vinifera
seed35	VIT_00018781001	4.54545e-06	Vitis vinifera
seed35	VIT_00018794001	1.74364e-05	Vitis vinifera
seed35	VIT_00018803001	4.73684e-06	Vitis vinifera
seed35	VIT_00018824001	6.66667e-06	Vitis vinifera
seed35	VIT_00018824001	5.88235e-06	Vitis vinifera
seed35	VIT_00018824001	6.66667e-06	Vitis vinifera
seed35	VIT_00018851001	2.7193e-05	Vitis vinifera
seed35	VIT_00018856001	1.08824e-05	Vitis vinifera
seed35	VIT_00018916001	2.36945e-05	Vitis vinifera
seed35	VIT_00018921001	0.000122228	Vitis vinifera
seed35	VIT_00018921001	1.60895e-05	Vitis vinifera
seed35	VIT_00018921001	0.00010919	Vitis vinifera
seed35	VIT_00018931001	4.54545e-06	Vitis vinifera
seed35	VIT_00018931001	5e-06	Vitis vinifera
seed35	VIT_00018934001	2.53642e-05	Vitis vinifera
seed35	VIT_00018934001	1.95489e-05	Vitis vinifera
seed35	VIT_00018938001	1.10119e-05	Vitis vinifera
seed35	VIT_00018943001	2.69841e-05	Vitis vinifera
seed35	VIT_00018953001	7.4063e-05	Vitis vinifera
seed35	VIT_00018962001	1e-05	Vitis vinifera
seed35	VIT_00018966001	8.18557e-05	Vitis vinifera
seed35	VIT_00018966001	2.28968e-05	Vitis vinifera
seed35	VIT_00018978001	1.11111e-05	Vitis vinifera
seed35	VIT_00018983001	5.71416e-05	Vitis vinifera
seed35	VIT_00018983001	2.42796e-05	Vitis vinifera
seed35	VIT_00019008001	5.55556e-06	Vitis vinifera
seed35	VIT_00019016001	1.11111e-05	Vitis vinifera
seed35	VIT_00019032001	1.88889e-05	Vitis vinifera
seed35	VIT_00019032001	1.57895e-05	Vitis vinifera
seed35	VIT_00019034001	4.10278e-05	Vitis vinifera
seed35	VIT_00019034001	8.97145e-05	Vitis vinifera
seed35	VIT_00019060001	1.02632e-05	Vitis vinifera
seed35	VIT_00019067001	2.85859e-05	Vitis vinifera
seed35	VIT_00019070001	1.75e-05	Vitis vinifera
seed35	VIT_00019076001	1.98086e-05	Vitis vinifera
seed35	VIT_00019078001	1.00251e-05	Vitis vinifera
seed35	VIT_00019078001	2.26471e-05	Vitis vinifera
seed35	VIT_00019078001	5.05229e-05	Vitis vinifera
seed35	VIT_00019111001	1.02632e-05	Vitis vinifera
seed35	VIT_00019117001	5e-06	Vitis vinifera
seed35	VIT_00019122001	0.000473156	Vitis vinifera
seed35	VIT_00019122001	0.000234764	Vitis vinifera
seed35	VIT_00019122001	0.000362652	Vitis vinifera
seed35	VIT_00019132001	1.21483e-05	Vitis vinifera
seed35	VIT_00019173001	3.35317e-06	Vitis vinifera
seed35	VIT_00019294001	7.87879e-06	Vitis vinifera
seed35	VIT_00019302001	2.19935e-05	Vitis vinifera
seed35	VIT_00019320001	1.15132e-05	Vitis vinifera
seed35	VIT_00019389001	4.7619e-06	Vitis vinifera
seed35	VIT_00019402001	4.7619e-06	Vitis vinifera
seed35	VIT_00019406001	5.07895e-05	Vitis vinifera
seed35	VIT_00019406001	1.11111e-05	Vitis vinifera
seed35	VIT_00019407001	0.000166594	Vitis vinifera
seed35	VIT_00019407001	0.000231776	Vitis vinifera
seed35	VIT_00019440001	5.55556e-06	Vitis vinifera
seed35	VIT_00019444001	9.55322e-05	Vitis vinifera
seed35	VIT_00019462001	2.63158e-07	Vitis vinifera
seed35	VIT_00019467001	5.55556e-06	Vitis vinifera
seed35	VIT_00019481001	1.69935e-05	Vitis vinifera
seed35	VIT_00019484001	3.58556e-05	Vitis vinifera
seed35	VIT_00019489001	6.10223e-05	Vitis vinifera
seed35	VIT_00019512001	4.7619e-06	Vitis vinifera
seed35	VIT_00019512001	2.57895e-05	Vitis vinifera
seed35	VIT_00019517001	4.7619e-06	Vitis vinifera
seed35	VIT_00019523001	6.94444e-07	Vitis vinifera
seed35	VIT_00019552001	6.08415e-05	Vitis vinifera
seed35	VIT_00019556001	7.93651e-07	Vitis vinifera
seed35	VIT_00019562001	1.55556e-05	Vitis vinifera
seed35	VIT_00019605001	2.23156e-06	Vitis vinifera
seed35	VIT_00019609001	2.35294e-05	Vitis vinifera
seed35	VIT_00019618001	1.72776e-05	Vitis vinifera
seed35	VIT_00019622001	8.33333e-06	Vitis vinifera
seed35	VIT_00019643001	5.55556e-06	Vitis vinifera
seed35	VIT_00019643001	5.55556e-06	Vitis vinifera
seed35	VIT_00019643001	2.34097e-05	Vitis vinifera
seed35	VIT_00019645001	1.05263e-05	Vitis vinifera
seed35	VIT_00019691001	5.55556e-06	Vitis vinifera
seed35	VIT_00019695001	1.58187e-05	Vitis vinifera
seed35	VIT_00019695001	3.38889e-05	Vitis vinifera
seed35	VIT_00019695001	1.06858e-05	Vitis vinifera
seed35	VIT_00019722001	6.66667e-06	Vitis vinifera
seed35	VIT_00019731001	5.88235e-06	Vitis vinifera
seed35	VIT_00019732001	1.57895e-05	Vitis vinifera
seed35	VIT_00019732001	1.875e-05	Vitis vinifera
seed35	VIT_00019732001	2.61237e-05	Vitis vinifera
seed35	VIT_00019739001	3.05764e-05	Vitis vinifera
seed35	VIT_00019755001	1.05263e-05	Vitis vinifera
seed35	VIT_00019761001	5.55556e-06	Vitis vinifera
seed35	VIT_00019766001	4.54545e-06	Vitis vinifera
seed35	VIT_00019766001	5e-06	Vitis vinifera
seed35	VIT_00019769001	5.01253e-07	Vitis vinifera
seed35	VIT_00019769001	5.88235e-06	Vitis vinifera
seed35	VIT_00019780001	1e-05	Vitis vinifera
seed35	VIT_00019787001	6.8648e-05	Vitis vinifera
seed35	VIT_00019816001	0.0001433	Vitis vinifera
seed35	VIT_00019816001	4.7619e-06	Vitis vinifera
seed35	VIT_00019817001	1.88596e-05	Vitis vinifera
seed35	VIT_00019824001	7.18919e-05	Vitis vinifera
seed35	VIT_00019824001	0.000511804	Vitis vinifera
seed35	VIT_00019826001	2.9398e-05	Vitis vinifera
seed35	VIT_00019848001	3.4247e-05	Vitis vinifera
seed35	VIT_00019848001	5.13293e-05	Vitis vinifera
seed35	VIT_00019859001	1.67647e-05	Vitis vinifera
seed35	VIT_00019875001	1.60819e-05	Vitis vinifera
seed35	VIT_00019887001	5.55556e-06	Vitis vinifera
seed35	VIT_00019896001	5.88235e-06	Vitis vinifera
seed35	VIT_00019918001	1.15132e-05	Vitis vinifera
seed35	VIT_00019947001	1.15132e-05	Vitis vinifera
seed35	VIT_00019957001	5.76441e-06	Vitis vinifera
seed35	VIT_00019958001	1.11111e-05	Vitis vinifera
seed35	VIT_00020010001	1.5e-05	Vitis vinifera
seed35	VIT_00020024001	4.56205e-05	Vitis vinifera
seed35	VIT_00020056001	3e-05	Vitis vinifera
seed35	VIT_00020131001	1.11455e-05	Vitis vinifera
seed35	VIT_00020136001	9.52381e-06	Vitis vinifera
seed35	VIT_00020148001	4.34783e-06	Vitis vinifera
seed35	VIT_00020186001	1.39423e-05	Vitis vinifera
seed35	VIT_00020186001	6.25e-06	Vitis vinifera
seed35	VIT_00020208001	4.29903e-05	Vitis vinifera
seed35	VIT_00020208001	1.64379e-05	Vitis vinifera
seed35	VIT_00020215001	5.6652e-06	Vitis vinifera
seed35	VIT_00020222001	1.83824e-05	Vitis vinifera
seed35	VIT_00020223001	4.7619e-06	Vitis vinifera
seed35	VIT_00020224001	1.02124e-06	Vitis vinifera
seed35	VIT_00020240001	4.80608e-05	Vitis vinifera
seed35	VIT_00020258001	7.93695e-06	Vitis vinifera
seed35	VIT_00020284001	6.43791e-06	Vitis vinifera
seed35	VIT_00020410001	4.7619e-06	Vitis vinifera
seed35	VIT_00020436001	1.53175e-05	Vitis vinifera
seed35	VIT_00020441001	4.7619e-06	Vitis vinifera
seed35	VIT_00020461001	1.05556e-05	Vitis vinifera
seed35	VIT_00020478001	1e-05	Vitis vinifera
seed35	VIT_00020495001	4.34783e-06	Vitis vinifera
seed35	VIT_00020531001	3.04419e-05	Vitis vinifera
seed35	VIT_00020531001	1.87302e-05	Vitis vinifera
seed35	VIT_00020532001	1.12045e-06	Vitis vinifera
seed35	VIT_00020549001	2.7291e-05	Vitis vinifera
seed35	VIT_00020560001	0.000133844	Vitis vinifera
seed35	VIT_00020560001	5.58996e-06	Vitis vinifera
seed35	VIT_00020568001	1.5979e-05	Vitis vinifera
seed35	VIT_00020575001	4.34783e-06	Vitis vinifera
seed35	VIT_00020581001	5.55556e-06	Vitis vinifera
seed35	VIT_00020584001	5.66624e-05	Vitis vinifera
seed35	VIT_00020594001	1.47619e-05	Vitis vinifera
seed35	VIT_00020660001	1.20915e-05	Vitis vinifera
seed35	VIT_00020689001	3.01062e-05	Vitis vinifera
seed35	VIT_00020705001	2.76377e-05	Vitis vinifera
seed35	VIT_00020711001	9.85994e-06	Vitis vinifera
seed35	VIT_00020711001	8.62573e-06	Vitis vinifera
seed35	VIT_00020711001	3.2193e-05	Vitis vinifera
seed35	VIT_00020716001	4.54545e-06	Vitis vinifera
seed35	VIT_00020722001	1.66667e-05	Vitis vinifera
seed35	VIT_00020722001	7.93651e-07	Vitis vinifera
seed35	VIT_00020727001	1.03175e-05	Vitis vinifera
seed35	VIT_00020747001	1.11111e-05	Vitis vinifera
seed35	VIT_00020749001	5.88235e-06	Vitis vinifera
seed35	VIT_00020780001	2.91258e-05	Vitis vinifera
seed35	VIT_00020782001	5.88235e-06	Vitis vinifera
seed35	VIT_00020783001	9.94152e-06	Vitis vinifera
seed35	VIT_00020783001	5.26316e-06	Vitis vinifera
seed35	VIT_00020808001	5.31746e-06	Vitis vinifera
seed35	VIT_00020831001	8.43137e-06	Vitis vinifera
seed35	VIT_00020843001	6.25e-06	Vitis vinifera
seed35	VIT_00020856001	9.52381e-06	Vitis vinifera
seed35	VIT_00020911001	5.55556e-06	Vitis vinifera
seed35	VIT_00020921001	5.88235e-06	Vitis vinifera
seed35	VIT_00020990001	5.88235e-06	Vitis vinifera
seed35	VIT_00020994001	1.26471e-05	Vitis vinifera
seed35	VIT_00020994001	2.38095e-07	Vitis vinifera
seed35	VIT_00021014001	8.05556e-06	Vitis vinifera
seed35	VIT_00021014001	1.58824e-05	Vitis vinifera
seed35	VIT_00021041001	7.94647e-05	Vitis vinifera
seed35	VIT_00021041001	3.54978e-05	Vitis vinifera
seed35	VIT_00021046001	1.05263e-05	Vitis vinifera
seed35	VIT_00021046001	6.66667e-06	Vitis vinifera
seed35	VIT_00021080001	1.11111e-05	Vitis vinifera
seed35	VIT_00021082001	1.02632e-05	Vitis vinifera
seed35	VIT_00021094001	1.47555e-05	Vitis vinifera
seed35	VIT_00021096001	3.21297e-05	Vitis vinifera
seed35	VIT_00021104001	1.46125e-05	Vitis vinifera
seed35	VIT_00021104001	3.24561e-05	Vitis vinifera
seed35	VIT_00021104001	8.69565e-06	Vitis vinifera
seed35	VIT_00021106001	5e-06	Vitis vinifera
seed35	VIT_00021139001	6.25e-06	Vitis vinifera
seed35	VIT_00021139001	5.88235e-06	Vitis vinifera
seed35	VIT_00021183001	2.92398e-07	Vitis vinifera
seed35	VIT_00021184001	5.55556e-06	Vitis vinifera
seed35	VIT_00021217001	7.27652e-05	Vitis vinifera
seed35	VIT_00021244001	1.25e-05	Vitis vinifera
seed35	VIT_00021244001	3.63971e-05	Vitis vinifera
seed35	VIT_00021244001	5e-06	Vitis vinifera
seed35	VIT_00021265001	0.000133344	Vitis vinifera
seed35	VIT_00021280001	9.52381e-06	Vitis vinifera
seed35	VIT_00021379001	1e-05	Vitis vinifera
seed35	VIT_00021395001	5.87719e-06	Vitis vinifera
seed35	VIT_00021400001	5.55556e-06	Vitis vinifera
seed35	VIT_00021406001	7.17703e-07	Vitis vinifera
seed35	VIT_00021443001	9.86842e-07	Vitis vinifera
seed35	VIT_00021449001	2.85714e-06	Vitis vinifera
seed35	VIT_00021505001	3.81096e-05	Vitis vinifera
seed35	VIT_00021505001	1.88836e-05	Vitis vinifera
seed35	VIT_00021523001	1.06443e-05	Vitis vinifera
seed35	VIT_00021532001	5.26316e-06	Vitis vinifera
seed35	VIT_00021555001	1e-05	Vitis vinifera
seed35	VIT_00021562001	9.52381e-06	Vitis vinifera
seed35	VIT_00021584001	1.27924e-06	Vitis vinifera
seed35	VIT_00021584001	1.68129e-06	Vitis vinifera
seed35	VIT_00021587001	6.25e-06	Vitis vinifera
seed35	VIT_00021600001	5.39715e-05	Vitis vinifera
seed35	VIT_00021685001	1.17647e-05	Vitis vinifera
seed35	VIT_00021707001	1.00251e-05	Vitis vinifera
seed35	VIT_00021707001	1.33333e-05	Vitis vinifera
seed35	VIT_00021741001	0.000169372	Vitis vinifera
seed35	VIT_00021741001	2.32247e-05	Vitis vinifera
seed35	VIT_00021747001	5.55556e-06	Vitis vinifera
seed35	VIT_00021793001	1.11111e-05	Vitis vinifera
seed35	VIT_00021828001	2.92763e-05	Vitis vinifera
seed35	VIT_00021852001	1.10119e-05	Vitis vinifera
seed35	VIT_00021867001	7.38095e-06	Vitis vinifera
seed35	VIT_00021912001	4.92617e-05	Vitis vinifera
seed35	VIT_00021949001	7.14022e-06	Vitis vinifera
seed35	VIT_00021949001	5.77236e-05	Vitis vinifera
seed35	VIT_00021972001	5.26316e-06	Vitis vinifera
seed35	VIT_00022036001	2.41546e-06	Vitis vinifera
seed35	VIT_00022063001	1.40351e-06	Vitis vinifera
seed35	VIT_00022099001	1.21324e-05	Vitis vinifera
seed35	VIT_00022126001	1.31944e-05	Vitis vinifera
seed35	VIT_00022185001	5.47472e-05	Vitis vinifera
seed35	VIT_00022185001	3.80941e-05	Vitis vinifera
seed35	VIT_00022190001	5.55556e-06	Vitis vinifera
seed35	VIT_00022197001	1.18849e-05	Vitis vinifera
seed35	VIT_00022197001	1.19298e-05	Vitis vinifera
seed35	VIT_00022197001	2.6496e-06	Vitis vinifera
seed35	VIT_00022217001	5.33333e-06	Vitis vinifera
seed35	VIT_00022218001	5.55556e-06	Vitis vinifera
seed35	VIT_00022218001	4.49445e-05	Vitis vinifera
seed35	VIT_00022223001	1.05556e-05	Vitis vinifera
seed35	VIT_00022223001	2.84231e-05	Vitis vinifera
seed35	VIT_00022262001	1.12121e-05	Vitis vinifera
seed35	VIT_00022280001	3.67647e-07	Vitis vinifera
seed35	VIT_00022282001	1.11455e-05	Vitis vinifera
seed35	VIT_00022296001	5.55556e-06	Vitis vinifera
seed35	VIT_00022306001	1.67647e-05	Vitis vinifera
seed35	VIT_00022314001	1.05212e-05	Vitis vinifera
seed35	VIT_00022328001	9.11765e-06	Vitis vinifera
seed35	VIT_00022336001	0.000323261	Vitis vinifera
seed35	VIT_00022361001	5.55556e-07	Vitis vinifera
seed35	VIT_00022361001	5.88235e-06	Vitis vinifera
seed35	VIT_00022398001	1.40351e-06	Vitis vinifera
seed35	VIT_00022435001	4.01394e-05	Vitis vinifera
seed35	VIT_00022470001	1.12103e-05	Vitis vinifera
seed35	VIT_00022482001	5e-06	Vitis vinifera
seed35	VIT_00022482001	1.83824e-05	Vitis vinifera
seed35	VIT_00022511001	2.63743e-05	Vitis vinifera
seed35	VIT_00022515001	4.34783e-06	Vitis vinifera
seed35	VIT_00022534001	4.7619e-06	Vitis vinifera
seed35	VIT_00022548001	3.64146e-06	Vitis vinifera
seed35	VIT_00022566001	2.10526e-05	Vitis vinifera
seed35	VIT_00022771001	5.9232e-06	Vitis vinifera
seed35	VIT_00022771001	1.58824e-05	Vitis vinifera
seed35	VIT_00022794001	9.52381e-06	Vitis vinifera
seed35	VIT_00022808001	1.40351e-06	Vitis vinifera
seed35	VIT_00022828001	1.00251e-05	Vitis vinifera
seed35	VIT_00022867001	5e-06	Vitis vinifera
seed35	VIT_00022882001	1.11111e-05	Vitis vinifera
seed35	VIT_00022899001	2.82472e-05	Vitis vinifera
seed35	VIT_00022968001	1.11022e-20	Vitis vinifera
seed35	VIT_00022968001	5.55556e-06	Vitis vinifera
seed35	VIT_00023017001	6.19195e-07	Vitis vinifera
seed35	VIT_00023017001	2.81611e-05	Vitis vinifera
seed35	VIT_00023024001	5.88235e-06	Vitis vinifera
seed35	VIT_00023097001	1e-05	Vitis vinifera
seed35	VIT_00023099001	0.000458721	Vitis vinifera
seed35	VIT_00023115001	1.02381e-05	Vitis vinifera
seed35	VIT_00023115001	5e-06	Vitis vinifera
seed35	VIT_00023128001	5.65217e-06	Vitis vinifera
seed35	VIT_00023132001	1.46465e-05	Vitis vinifera
seed35	VIT_00023135001	6.2078e-05	Vitis vinifera
seed35	VIT_00023135001	2.69298e-05	Vitis vinifera
seed35	VIT_00023138001	2.23203e-05	Vitis vinifera
seed35	VIT_00023145001	1.77632e-05	Vitis vinifera
seed35	VIT_00023212001	4.7619e-06	Vitis vinifera
seed35	VIT_00023219001	5.26316e-06	Vitis vinifera
seed35	VIT_00023270001	1.25e-05	Vitis vinifera
seed35	VIT_00023279001	1.58824e-05	Vitis vinifera
seed35	VIT_00023343001	3.09524e-05	Vitis vinifera
seed35	VIT_00023394001	5e-06	Vitis vinifera
seed35	VIT_00023394001	1.02632e-05	Vitis vinifera
seed35	VIT_00023441001	1.86957e-05	Vitis vinifera
seed35	VIT_00023486001	5e-06	Vitis vinifera
seed35	VIT_00023539001	3.16625e-05	Vitis vinifera
seed35	VIT_00023545001	3.03571e-06	Vitis vinifera
seed35	VIT_00023591001	2.29624e-05	Vitis vinifera
seed35	VIT_00023605001	5.26316e-06	Vitis vinifera
seed35	VIT_00023625001	6.25e-06	Vitis vinifera
seed35	VIT_00023629001	6.31401e-05	Vitis vinifera
seed35	VIT_00023629001	5.9487e-05	Vitis vinifera
seed35	VIT_00023629001	4.73684e-06	Vitis vinifera
seed35	VIT_00023641001	1.14416e-05	Vitis vinifera
seed35	VIT_00023660001	6.61765e-06	Vitis vinifera
seed35	VIT_00023683001	0.00097533	Vitis vinifera
seed35	VIT_00023703001	9.69251e-07	Vitis vinifera
seed35	VIT_00023708001	6.25e-06	Vitis vinifera
seed35	VIT_00023708001	5.88235e-06	Vitis vinifera
seed35	VIT_00023716001	1.25e-05	Vitis vinifera
seed35	VIT_00023741001	5.55556e-06	Vitis vinifera
seed35	VIT_00023790001	6.25e-06	Vitis vinifera
seed35	VIT_00023795001	1.57895e-05	Vitis vinifera
seed35	VIT_00023810001	5.26316e-06	Vitis vinifera
seed35	VIT_00023810001	5.88235e-06	Vitis vinifera
seed35	VIT_00023816001	1.5751e-05	Vitis vinifera
seed35	VIT_00023817001	5.55556e-06	Vitis vinifera
seed35	VIT_00023827001	1.52183e-05	Vitis vinifera
seed35	VIT_00023849001	2.1645e-07	Vitis vinifera
seed35	VIT_00023868001	2.14286e-06	Vitis vinifera
seed35	VIT_00023872001	5.26316e-06	Vitis vinifera
seed35	VIT_00023873001	1.17647e-05	Vitis vinifera
seed35	VIT_00023873001	3.73955e-05	Vitis vinifera
seed35	VIT_00023873001	2.66124e-05	Vitis vinifera
seed35	VIT_00023875001	1.21324e-05	Vitis vinifera
seed35	VIT_00023895001	1.17647e-05	Vitis vinifera
seed35	VIT_00023902001	5.55556e-06	Vitis vinifera
seed35	VIT_00023919001	1.87207e-05	Vitis vinifera
seed35	VIT_00023932001	1.17647e-05	Vitis vinifera
seed35	VIT_00023968001	5.88235e-06	Vitis vinifera
seed35	VIT_00023968001	5.55556e-07	Vitis vinifera
seed35	VIT_00023991001	5.9232e-06	Vitis vinifera
seed35	VIT_00023996001	2.70373e-05	Vitis vinifera
seed35	VIT_00024018001	5.88235e-06	Vitis vinifera
seed35	VIT_00024022001	1.4881e-06	Vitis vinifera
seed35	VIT_00024031001	5.88235e-06	Vitis vinifera
seed35	VIT_00024035001	1.5e-05	Vitis vinifera
seed35	VIT_00024036001	6.59948e-05	Vitis vinifera
seed35	VIT_00024054001	6.50155e-06	Vitis vinifera
seed35	VIT_00024072001	1.4787e-05	Vitis vinifera
seed35	VIT_00024082001	5.55556e-06	Vitis vinifera
seed35	VIT_00024109001	1.25e-05	Vitis vinifera
seed35	VIT_00024180001	2.84314e-05	Vitis vinifera
seed35	VIT_00024180001	3.196e-05	Vitis vinifera
seed35	VIT_00024232001	2.06536e-05	Vitis vinifera
seed35	VIT_00024235001	2.82435e-05	Vitis vinifera
seed35	VIT_00024265001	4.7619e-06	Vitis vinifera
seed35	VIT_00024322001	4.09091e-06	Vitis vinifera
seed35	VIT_00024342001	5.55556e-06	Vitis vinifera
seed35	VIT_00024344001	1.5e-05	Vitis vinifera
seed35	VIT_00024385001	2.32779e-05	Vitis vinifera
seed35	VIT_00024408001	4.54545e-06	Vitis vinifera
seed35	VIT_00024414001	1.76471e-06	Vitis vinifera
seed35	VIT_00024416001	4.7619e-06	Vitis vinifera
seed35	VIT_00024417001	5e-06	Vitis vinifera
seed35	VIT_00024446001	8.82353e-07	Vitis vinifera
seed35	VIT_00024455001	2.18575e-05	Vitis vinifera
seed35	VIT_00024465001	7.71543e-05	Vitis vinifera
seed35	VIT_00024468001	5.52632e-06	Vitis vinifera
seed35	VIT_00024518001	1.14286e-05	Vitis vinifera
seed35	VIT_00024537001	3.76085e-05	Vitis vinifera
seed35	VIT_00024559001	6.25e-06	Vitis vinifera
seed35	VIT_00024578001	9.59231e-05	Vitis vinifera
seed35	VIT_00024578001	0.000238246	Vitis vinifera
seed35	VIT_00024578001	0.000122546	Vitis vinifera
seed35	VIT_00024578001	2.1421e-05	Vitis vinifera
seed35	VIT_00024596001	7.69231e-06	Vitis vinifera
seed35	VIT_00024601001	2.66374e-05	Vitis vinifera
seed35	VIT_00024601001	2.493e-05	Vitis vinifera
seed35	VIT_00024680001	8.02537e-05	Vitis vinifera
seed35	VIT_00024680001	2.44889e-05	Vitis vinifera
seed35	VIT_00024680001	0.000169991	Vitis vinifera
seed35	VIT_00024692001	1.9906e-05	Vitis vinifera
seed35	VIT_00024696001	2.16374e-05	Vitis vinifera
seed35	VIT_00024699001	0.000342664	Vitis vinifera
seed35	VIT_00024709001	1.4197e-05	Vitis vinifera
seed35	VIT_00024713001	1.18943e-05	Vitis vinifera
seed35	VIT_00024713001	3.10849e-05	Vitis vinifera
seed35	VIT_00024713001	2.58672e-05	Vitis vinifera
seed35	VIT_00024732001	4.34783e-06	Vitis vinifera
seed35	VIT_00024770001	5.26316e-06	Vitis vinifera
seed35	VIT_00024785001	5.55556e-07	Vitis vinifera
seed35	VIT_00024785001	5e-06	Vitis vinifera
seed35	VIT_00024787001	2.05263e-05	Vitis vinifera
seed35	VIT_00024797001	5.03372e-05	Vitis vinifera
seed35	VIT_00024797001	1.73955e-05	Vitis vinifera
seed35	VIT_00024797001	0.000103963	Vitis vinifera
seed35	VIT_00024800001	1.08824e-05	Vitis vinifera
seed35	VIT_00024815001	5.88235e-06	Vitis vinifera
seed35	VIT_00024817001	1.14379e-05	Vitis vinifera
seed35	VIT_00024907001	5.55556e-06	Vitis vinifera
seed35	VIT_00024916001	5.97744e-06	Vitis vinifera
seed35	VIT_00024934001	1.83746e-05	Vitis vinifera
seed35	VIT_00024935001	2.11111e-05	Vitis vinifera
seed35	VIT_00024935001	6.25e-06	Vitis vinifera
seed35	VIT_00024937001	1.67763e-05	Vitis vinifera
seed35	VIT_00024967001	1.25e-05	Vitis vinifera
seed35	VIT_00024972001	5e-06	Vitis vinifera
seed35	VIT_00024978001	1.00251e-05	Vitis vinifera
seed35	VIT_00025005001	9.03822e-06	Vitis vinifera
seed35	VIT_00025009001	6.66667e-06	Vitis vinifera
seed35	VIT_00025018001	1.80556e-05	Vitis vinifera
seed35	VIT_00025023001	5e-06	Vitis vinifera
seed35	VIT_00025023001	4.54545e-06	Vitis vinifera
seed35	VIT_00025023001	1.88545e-05	Vitis vinifera
seed35	VIT_00025025001	2.29167e-05	Vitis vinifera
seed35	VIT_00025062001	5.26316e-06	Vitis vinifera
seed35	VIT_00025062001	2.38095e-07	Vitis vinifera
seed35	VIT_00025063001	0.000342005	Vitis vinifera
seed35	VIT_00025063001	6.7853e-05	Vitis vinifera
seed35	VIT_00025063001	0.000371835	Vitis vinifera
seed35	VIT_00025111001	5.55556e-06	Vitis vinifera
seed35	VIT_00025120001	5.84795e-06	Vitis vinifera
seed35	VIT_00025125001	4.7619e-06	Vitis vinifera
seed35	VIT_00025128001	2.14087e-05	Vitis vinifera
seed35	VIT_00025140001	4.34783e-06	Vitis vinifera
seed35	VIT_00025155001	1.17647e-05	Vitis vinifera
seed35	VIT_00025164001	5.88235e-06	Vitis vinifera
seed35	VIT_00025164001	5.01253e-07	Vitis vinifera
seed35	VIT_00025166001	6.25e-06	Vitis vinifera
seed35	VIT_00025173001	4.52381e-06	Vitis vinifera
seed35	VIT_00025184001	1.98413e-05	Vitis vinifera
seed35	VIT_00025223001	4.95357e-05	Vitis vinifera
seed35	VIT_00025223001	1.68546e-05	Vitis vinifera
seed35	VIT_00025266001	4.7619e-06	Vitis vinifera
seed35	VIT_00025266001	2.57895e-05	Vitis vinifera
seed35	VIT_00025268001	1.2549e-05	Vitis vinifera
seed35	VIT_00025272001	4.0091e-06	Vitis vinifera
seed35	VIT_00025279001	4.34783e-06	Vitis vinifera
seed35	VIT_00025302001	1.46465e-05	Vitis vinifera
seed35	VIT_00025310001	7.35294e-07	Vitis vinifera
seed35	VIT_00025322001	5.55556e-06	Vitis vinifera
seed35	VIT_00025351001	4.11765e-06	Vitis vinifera
seed35	VIT_00025353001	4.34783e-06	Vitis vinifera
seed35	VIT_00025362001	9.09091e-06	Vitis vinifera
seed35	VIT_00025372001	5.06996e-05	Vitis vinifera
seed35	VIT_00025391001	0.000204912	Vitis vinifera
seed35	VIT_00025391001	0.000151267	Vitis vinifera
seed35	VIT_00025391001	0.000316193	Vitis vinifera
seed35	VIT_00025392001	0.000118416	Vitis vinifera
seed35	VIT_00025392001	0.00012438	Vitis vinifera
seed35	VIT_00025392001	9.88503e-05	Vitis vinifera
seed35	VIT_00025392001	0.000109268	Vitis vinifera
seed35	VIT_00025394001	7.43091e-05	Vitis vinifera
seed35	VIT_00025394001	9.61098e-06	Vitis vinifera
seed35	VIT_00025394001	1.14379e-05	Vitis vinifera
seed35	VIT_00025396001	5.16825e-05	Vitis vinifera
seed35	VIT_00025396001	2.15909e-05	Vitis vinifera
seed35	VIT_00025396001	6.44965e-05	Vitis vinifera
seed35	VIT_00025396001	5.02506e-06	Vitis vinifera
seed35	VIT_00025405001	4.57516e-07	Vitis vinifera
seed35	VIT_00025408001	5.55556e-06	Vitis vinifera
seed35	VIT_00025411001	5.26316e-06	Vitis vinifera
seed35	VIT_00025413001	3.77506e-06	Vitis vinifera
seed35	VIT_00025420001	6.25e-06	Vitis vinifera
seed35	VIT_00025429001	2.30263e-05	Vitis vinifera
seed35	VIT_00025432001	5.26316e-06	Vitis vinifera
seed35	VIT_00025466001	1.80556e-05	Vitis vinifera
seed35	VIT_00025490001	2.21212e-05	Vitis vinifera
seed35	VIT_00025507001	1.08187e-05	Vitis vinifera
seed35	VIT_00025525001	2.67647e-05	Vitis vinifera
seed35	VIT_00025525001	4.7619e-06	Vitis vinifera
seed35	VIT_00025566001	2.24498e-05	Vitis vinifera
seed35	VIT_00025566001	9.72719e-05	Vitis vinifera
seed35	VIT_00025583001	5.26316e-06	Vitis vinifera
seed35	VIT_00025606001	3.85965e-06	Vitis vinifera
seed35	VIT_00025619001	4.54545e-06	Vitis vinifera
seed35	VIT_00025634001	3.27381e-06	Vitis vinifera
seed35	VIT_00025635001	1.14379e-05	Vitis vinifera
seed35	VIT_00025635001	2.60526e-05	Vitis vinifera
seed35	VIT_00025681001	7.95341e-05	Vitis vinifera
seed35	VIT_00025681001	7.13737e-05	Vitis vinifera
seed35	VIT_00025681001	7.13585e-05	Vitis vinifera
seed35	VIT_00025681001	3.79476e-05	Vitis vinifera
seed35	VIT_00025683001	1.02632e-05	Vitis vinifera
seed35	VIT_00025684001	3.74637e-05	Vitis vinifera
seed35	VIT_00025684001	2.07565e-05	Vitis vinifera
seed35	VIT_00025686001	1.78788e-05	Vitis vinifera
seed35	VIT_00025691001	5e-06	Vitis vinifera
seed35	VIT_00025703001	2.38095e-06	Vitis vinifera
seed35	VIT_00025730001	2.11111e-05	Vitis vinifera
seed35	VIT_00025730001	2.15009e-05	Vitis vinifera
seed35	VIT_00025734001	3.00718e-05	Vitis vinifera
seed35	VIT_00025745001	3e-05	Vitis vinifera
seed35	VIT_00025745001	5.51471e-06	Vitis vinifera
seed35	VIT_00025788001	5.26316e-06	Vitis vinifera
seed35	VIT_00025801001	3.69549e-05	Vitis vinifera
seed35	VIT_00025817001	6.25e-06	Vitis vinifera
seed35	VIT_00025828001	5.88235e-06	Vitis vinifera
seed35	VIT_00025829001	4.15581e-05	Vitis vinifera
seed35	VIT_00025833001	5e-06	Vitis vinifera
seed35	VIT_00025857001	1.11111e-06	Vitis vinifera
seed35	VIT_00025862001	5.2924e-06	Vitis vinifera
seed35	VIT_00025862001	6.25e-06	Vitis vinifera
seed35	VIT_00025862001	2.64379e-05	Vitis vinifera
seed35	VIT_00025867001	4.54545e-06	Vitis vinifera
seed35	VIT_00025906001	7.93651e-07	Vitis vinifera
seed35	VIT_00025919001	4.02924e-05	Vitis vinifera
seed35	VIT_00025919001	1.03175e-05	Vitis vinifera
seed35	VIT_00025948001	5.26316e-06	Vitis vinifera
seed35	VIT_00026000001	6.61765e-06	Vitis vinifera
seed35	VIT_00026052001	4.27632e-06	Vitis vinifera
seed35	VIT_00026052001	5.26316e-06	Vitis vinifera
seed35	VIT_00026058001	4.7619e-06	Vitis vinifera
seed35	VIT_00026066001	5.55556e-07	Vitis vinifera
seed35	VIT_00026132001	5.26316e-06	Vitis vinifera
seed35	VIT_00026146001	6.66667e-06	Vitis vinifera
seed35	VIT_00026184001	2.875e-05	Vitis vinifera
seed35	VIT_00026248001	4.49183e-05	Vitis vinifera
seed35	VIT_00026261001	1.56308e-05	Vitis vinifera
seed35	VIT_00026261001	1.42227e-05	Vitis vinifera
seed35	VIT_00026261001	1.17547e-05	Vitis vinifera
seed35	VIT_00026264001	0.00037882	Vitis vinifera
seed35	VIT_00026264001	0.000361652	Vitis vinifera
seed35	VIT_00026264001	0.000348825	Vitis vinifera
seed35	VIT_00026264001	2.31915e-05	Vitis vinifera
seed35	VIT_00026304001	1.7193e-05	Vitis vinifera
seed35	VIT_00026304001	3.70436e-05	Vitis vinifera
seed35	VIT_00026318001	5.26316e-06	Vitis vinifera
seed35	VIT_00026324001	2.63158e-07	Vitis vinifera
seed35	VIT_00026328001	2.46814e-05	Vitis vinifera
seed35	VIT_00026353001	4.49875e-06	Vitis vinifera
seed35	VIT_00026376001	5e-06	Vitis vinifera
seed35	VIT_00026409001	1.57895e-05	Vitis vinifera
seed35	VIT_00026419001	5.2381e-06	Vitis vinifera
seed35	VIT_00026424001	7.06871e-06	Vitis vinifera
seed35	VIT_00026429001	3.67607e-05	Vitis vinifera
seed35	VIT_00026429001	1.02632e-05	Vitis vinifera
seed35	VIT_00026431001	6.25e-06	Vitis vinifera
seed35	VIT_00026456001	0.000106924	Vitis vinifera
seed35	VIT_00026471001	5.88235e-06	Vitis vinifera
seed35	VIT_00026477001	2.55147e-05	Vitis vinifera
seed35	VIT_00026477001	7.30451e-05	Vitis vinifera
seed35	VIT_00026477001	8.6927e-05	Vitis vinifera
seed35	VIT_00026477001	2.23109e-05	Vitis vinifera
seed35	VIT_00026494001	1.57738e-05	Vitis vinifera
seed35	VIT_00026526001	1.83824e-05	Vitis vinifera
seed35	VIT_00026542001	4.7619e-06	Vitis vinifera
seed35	VIT_00026542001	4.97076e-06	Vitis vinifera
seed35	VIT_00026546001	5.88235e-06	Vitis vinifera
seed35	VIT_00026580001	4.484e-05	Vitis vinifera
seed35	VIT_00026580001	3.83692e-05	Vitis vinifera
seed35	VIT_00026720001	5.26316e-06	Vitis vinifera
seed35	VIT_00026772001	2.2291e-05	Vitis vinifera
seed35	VIT_00026782001	0.000811167	Vitis vinifera
seed35	VIT_00026833001	3.77193e-05	Vitis vinifera
seed35	VIT_00026869001	0.000310394	Vitis vinifera
seed35	VIT_00026869001	1.15132e-05	Vitis vinifera
seed35	VIT_00026869001	6.93545e-05	Vitis vinifera
seed35	VIT_00026880001	9.54545e-06	Vitis vinifera
seed35	VIT_00026890001	1.15675e-05	Vitis vinifera
seed35	VIT_00026919001	1.65266e-05	Vitis vinifera
seed35	VIT_00026939001	1.66667e-06	Vitis vinifera
seed35	VIT_00026961001	2.87582e-05	Vitis vinifera
seed35	VIT_00026965001	3.21637e-05	Vitis vinifera
seed35	VIT_00026968001	2.78874e-05	Vitis vinifera
seed35	VIT_00026974001	0.00073755	Vitis vinifera
seed35	VIT_00026974001	0.000161602	Vitis vinifera
seed35	VIT_00026974001	0.000706072	Vitis vinifera
seed35	VIT_00026974001	7.84923e-06	Vitis vinifera
seed35	VIT_00026981001	1e-05	Vitis vinifera
seed35	VIT_00026984001	6.16363e-05	Vitis vinifera
seed35	VIT_00026984001	5.8139e-05	Vitis vinifera
seed35	VIT_00027006001	5e-06	Vitis vinifera
seed35	VIT_00027019001	3.79818e-05	Vitis vinifera
seed35	VIT_00027024001	5.26316e-06	Vitis vinifera
seed35	VIT_00027045001	2.85324e-05	Vitis vinifera
seed35	VIT_00027049001	1.06192e-05	Vitis vinifera
seed35	VIT_00027049001	2.65849e-05	Vitis vinifera
seed35	VIT_00027051001	9.73684e-06	Vitis vinifera
seed35	VIT_00027069001	8.89328e-06	Vitis vinifera
seed35	VIT_00027072001	4.38288e-05	Vitis vinifera
seed35	VIT_00027072001	9.09091e-06	Vitis vinifera
seed35	VIT_00027072001	9.03727e-05	Vitis vinifera
seed35	VIT_00027075001	1.87302e-05	Vitis vinifera
seed35	VIT_00027078001	4.46536e-05	Vitis vinifera
seed35	VIT_00027177001	8.56853e-05	Vitis vinifera
seed35	VIT_00027177001	2.73547e-05	Vitis vinifera
seed35	VIT_00027182001	7.9332e-05	Vitis vinifera
seed35	VIT_00027182001	5.51753e-05	Vitis vinifera
seed35	VIT_00027182001	8.19014e-05	Vitis vinifera
seed35	VIT_00027208001	4.7619e-06	Vitis vinifera
seed35	VIT_00027370001	5e-06	Vitis vinifera
seed35	VIT_00027380001	6.13158e-05	Vitis vinifera
seed35	VIT_00027380001	2.22222e-05	Vitis vinifera
seed35	VIT_00027381001	2.13757e-05	Vitis vinifera
seed35	VIT_00027397001	4.7619e-06	Vitis vinifera
seed35	VIT_00027409001	7.35316e-05	Vitis vinifera
seed35	VIT_00027409001	3.29582e-05	Vitis vinifera
seed35	VIT_00027410001	2.10526e-05	Vitis vinifera
seed35	VIT_00027424001	1.11111e-05	Vitis vinifera
seed35	VIT_00027438001	2e-05	Vitis vinifera
seed35	VIT_00027459001	3.86706e-06	Vitis vinifera
seed35	VIT_00027487001	5.01253e-07	Vitis vinifera
seed35	VIT_00027494001	5.55556e-06	Vitis vinifera
seed35	VIT_00027495001	1.14035e-05	Vitis vinifera
seed35	VIT_00027503001	2.2549e-05	Vitis vinifera
seed35	VIT_00027506001	5.88235e-06	Vitis vinifera
seed35	VIT_00027514001	9.7619e-06	Vitis vinifera
seed35	VIT_00027515001	1.33333e-05	Vitis vinifera
seed35	VIT_00027530001	5.6192e-06	Vitis vinifera
seed35	VIT_00027562001	1.05556e-05	Vitis vinifera
seed35	VIT_00027575001	9.73244e-06	Vitis vinifera
seed35	VIT_00027575001	1.77632e-05	Vitis vinifera
seed35	VIT_00027580001	1.4578e-05	Vitis vinifera
seed35	VIT_00027581001	5.55556e-06	Vitis vinifera
seed35	VIT_00027581001	5.55556e-06	Vitis vinifera
seed35	VIT_00027587001	0.000269534	Vitis vinifera
seed35	VIT_00027655001	1.42752e-05	Vitis vinifera
seed35	VIT_00027667001	5e-06	Vitis vinifera
seed35	VIT_00027680001	2.64864e-05	Vitis vinifera
seed35	VIT_00027680001	3.30753e-05	Vitis vinifera
seed35	VIT_00027683001	5.26316e-06	Vitis vinifera
seed35	VIT_00027825001	6.66667e-06	Vitis vinifera
seed35	VIT_00027825001	5.26316e-06	Vitis vinifera
seed35	VIT_00027865001	1.14379e-05	Vitis vinifera
seed35	VIT_00027901001	9.53007e-05	Vitis vinifera
seed35	VIT_00027901001	0.000350635	Vitis vinifera
seed35	VIT_00027901001	2.64473e-05	Vitis vinifera
seed35	VIT_00027905001	1.34378e-05	Vitis vinifera
seed35	VIT_00027944001	1.83134e-05	Vitis vinifera
seed35	VIT_00027954001	1.95489e-05	Vitis vinifera
seed35	VIT_00027961001	2.66718e-05	Vitis vinifera
seed35	VIT_00027972001	5.88235e-06	Vitis vinifera
seed35	VIT_00027978001	9.52381e-06	Vitis vinifera
seed35	VIT_00027978001	2.75251e-05	Vitis vinifera
seed35	VIT_00027980001	2.625e-05	Vitis vinifera
seed35	VIT_00027990001	1.21324e-05	Vitis vinifera
seed35	VIT_00027993001	4.74905e-05	Vitis vinifera
seed35	VIT_00027993001	6.98263e-05	Vitis vinifera
seed35	VIT_00028015001	1.19935e-05	Vitis vinifera
seed35	VIT_00028015001	5e-06	Vitis vinifera
seed35	VIT_00028021001	7.77778e-06	Vitis vinifera
seed35	VIT_00028041001	5.81355e-06	Vitis vinifera
seed35	VIT_00028043001	1.125e-05	Vitis vinifera
seed35	VIT_00028055001	5e-06	Vitis vinifera
seed35	VIT_00028066001	6.66667e-06	Vitis vinifera
seed35	VIT_00028066001	6.25e-06	Vitis vinifera
seed35	VIT_00028071001	0.000115279	Vitis vinifera
seed35	VIT_00028088001	7.54902e-06	Vitis vinifera
seed35	VIT_00028106001	0.000178809	Vitis vinifera
seed35	VIT_00028106001	8.61454e-05	Vitis vinifera
seed35	VIT_00028106001	6.78666e-05	Vitis vinifera
seed35	VIT_00028141001	9.7619e-06	Vitis vinifera
seed35	VIT_00028174001	5.48977e-05	Vitis vinifera
seed35	VIT_00028174001	1.51135e-06	Vitis vinifera
seed35	VIT_00028180001	1.18056e-05	Vitis vinifera
seed35	VIT_00028199001	2.13638e-05	Vitis vinifera
seed35	VIT_00028199001	1.73203e-05	Vitis vinifera
seed35	VIT_00028199001	5.9232e-06	Vitis vinifera
seed35	VIT_00028232001	2.89379e-05	Vitis vinifera
seed35	VIT_00028249001	1.25e-05	Vitis vinifera
seed35	VIT_00028304001	5.26316e-06	Vitis vinifera
seed35	VIT_00028311001	4.64396e-06	Vitis vinifera
seed35	VIT_00028328001	3.53874e-05	Vitis vinifera
seed35	VIT_00028328001	1.00501e-05	Vitis vinifera
seed35	VIT_00028328001	3.20513e-05	Vitis vinifera
seed35	VIT_00028332001	1.25e-05	Vitis vinifera
seed35	VIT_00028344001	8.82353e-07	Vitis vinifera
seed35	VIT_00028357001	1.33333e-05	Vitis vinifera
seed35	VIT_00028373001	1.03175e-05	Vitis vinifera
seed35	VIT_00028394001	9.30736e-06	Vitis vinifera
seed35	VIT_00028412001	1.11022e-20	Vitis vinifera
seed35	VIT_00028437001	5.26316e-06	Vitis vinifera
seed35	VIT_00028459001	5.26316e-06	Vitis vinifera
seed35	VIT_00028464001	3.4389e-05	Vitis vinifera
seed35	VIT_00028464001	1.9588e-05	Vitis vinifera
seed35	VIT_00028469001	5.51471e-06	Vitis vinifera
seed35	VIT_00028475001	1.30808e-05	Vitis vinifera
seed35	VIT_00028475001	2.00501e-05	Vitis vinifera
seed35	VIT_00028494001	1.05263e-05	Vitis vinifera
seed35	VIT_00028494001	1.54218e-05	Vitis vinifera
seed35	VIT_00028494001	1.46172e-05	Vitis vinifera
seed35	VIT_00028519001	4.14079e-07	Vitis vinifera
seed35	VIT_00028556001	1.17647e-05	Vitis vinifera
seed35	VIT_00028563001	2.31818e-05	Vitis vinifera
seed35	VIT_00028565001	9.52381e-06	Vitis vinifera
seed35	VIT_00028565001	3.26797e-07	Vitis vinifera
seed35	VIT_00028636001	4.7619e-06	Vitis vinifera
seed35	VIT_00028660001	1.08187e-05	Vitis vinifera
seed35	VIT_00028689001	1.35854e-06	Vitis vinifera
seed35	VIT_00028698001	5.26316e-06	Vitis vinifera
seed35	VIT_00028704001	5.26316e-06	Vitis vinifera
seed35	VIT_00028706001	4.52381e-06	Vitis vinifera
seed35	VIT_00028724001	5.88235e-06	Vitis vinifera
seed35	VIT_00028741001	1.19485e-05	Vitis vinifera
seed35	VIT_00028794001	6.94444e-07	Vitis vinifera
seed35	VIT_00028824001	5.26316e-06	Vitis vinifera
seed35	VIT_00028827001	5e-06	Vitis vinifera
seed35	VIT_00028827001	2.2266e-05	Vitis vinifera
seed35	VIT_00028828001	1.00251e-05	Vitis vinifera
seed35	VIT_00028846001	0.000336904	Vitis vinifera
seed35	VIT_00028846001	0.000571773	Vitis vinifera
seed35	VIT_00028846001	3.84314e-05	Vitis vinifera
seed35	VIT_00028856001	0.000129165	Vitis vinifera
seed35	VIT_00028856001	0.000158469	Vitis vinifera
seed35	VIT_00028868001	7.93651e-07	Vitis vinifera
seed35	VIT_00028877001	2.08438e-05	Vitis vinifera
seed35	VIT_00028906001	5e-06	Vitis vinifera
seed35	VIT_00028917001	1.5873e-05	Vitis vinifera
seed35	VIT_00028962001	4.09091e-06	Vitis vinifera
seed35	VIT_00028980001	5e-06	Vitis vinifera
seed35	VIT_00028985001	5.26316e-06	Vitis vinifera
seed35	VIT_00029001001	2.75542e-05	Vitis vinifera
seed35	VIT_00029076001	1.14379e-05	Vitis vinifera
seed35	VIT_00029076001	2.28758e-05	Vitis vinifera
seed35	VIT_00029088001	1.14379e-05	Vitis vinifera
seed35	VIT_00029107001	1.15424e-05	Vitis vinifera
seed35	VIT_00029166001	1e-05	Vitis vinifera
seed35	VIT_00029194001	5.26316e-06	Vitis vinifera
seed35	VIT_00029199001	3.33333e-06	Vitis vinifera
seed35	VIT_00029204001	8.69565e-06	Vitis vinifera
seed35	VIT_00029237001	9.52381e-06	Vitis vinifera
seed35	VIT_00029248001	1e-05	Vitis vinifera
seed35	VIT_00029311001	7.86561e-05	Vitis vinifera
seed35	VIT_00029321001	6.94444e-07	Vitis vinifera
seed35	VIT_00029321001	6.68129e-06	Vitis vinifera
seed35	VIT_00029373001	5.55556e-06	Vitis vinifera
seed35	VIT_00029383001	1.00251e-05	Vitis vinifera
seed35	VIT_00029411001	7.0144e-05	Vitis vinifera
seed35	VIT_00029411001	5.49722e-05	Vitis vinifera
seed35	VIT_00029411001	7.79826e-05	Vitis vinifera
seed35	VIT_00029461001	5e-06	Vitis vinifera
seed35	VIT_00029555001	6.25e-06	Vitis vinifera
seed35	VIT_00029571001	2.20353e-05	Vitis vinifera
seed35	VIT_00029571001	2.81151e-05	Vitis vinifera
seed35	VIT_00029689001	4.11765e-06	Vitis vinifera
seed35	VIT_00029731001	1.17647e-05	Vitis vinifera
seed35	VIT_00029731001	7.93096e-05	Vitis vinifera
seed35	VIT_00029733001	5e-06	Vitis vinifera
seed35	VIT_00029798001	1.21324e-05	Vitis vinifera
seed35	VIT_00029852001	5.26316e-06	Vitis vinifera
seed35	VIT_00029893001	6.94444e-07	Vitis vinifera
seed35	VIT_00029902001	1.23839e-06	Vitis vinifera
seed35	VIT_00029905001	1.09576e-05	Vitis vinifera
seed35	VIT_00029905001	4.12395e-05	Vitis vinifera
seed35	VIT_00029946001	5.55556e-06	Vitis vinifera
seed35	VIT_00029946001	5e-06	Vitis vinifera
seed35	VIT_00029946001	2.1345e-05	Vitis vinifera
seed35	VIT_00029974001	3.19006e-05	Vitis vinifera
seed35	VIT_00029978001	5.55556e-06	Vitis vinifera
seed35	VIT_00029989001	6.66667e-06	Vitis vinifera
seed35	VIT_00029994001	3.88648e-05	Vitis vinifera
seed35	VIT_00030001001	1.98068e-05	Vitis vinifera
seed35	VIT_00030040001	1.2406e-05	Vitis vinifera
seed35	VIT_00030053001	3.92157e-05	Vitis vinifera
seed35	VIT_00030056001	5.55556e-06	Vitis vinifera
seed35	VIT_00030073001	1.66667e-05	Vitis vinifera
seed35	VIT_00030092001	9.18921e-05	Vitis vinifera
seed35	VIT_00030092001	3.05556e-05	Vitis vinifera
seed35	VIT_00030112001	2.63158e-05	Vitis vinifera
seed35	VIT_00030113001	1.95455e-05	Vitis vinifera
seed35	VIT_00030119001	1.31818e-05	Vitis vinifera
seed35	VIT_00030121001	2.32779e-05	Vitis vinifera
seed35	VIT_00030121001	2.77778e-05	Vitis vinifera
seed35	VIT_00030123001	6.25e-06	Vitis vinifera
seed35	VIT_00030177001	4.56871e-06	Vitis vinifera
seed35	VIT_00030179001	5e-06	Vitis vinifera
seed35	VIT_00030185001	1.3425e-05	Vitis vinifera
seed35	VIT_00030204001	1.08187e-05	Vitis vinifera
seed35	VIT_00030211001	4.7619e-06	Vitis vinifera
seed35	VIT_00030211001	1.38716e-05	Vitis vinifera
seed35	VIT_00030213001	1.76879e-05	Vitis vinifera
seed35	VIT_00030239001	1.90476e-06	Vitis vinifera
seed35	VIT_00030246001	7.64411e-07	Vitis vinifera
seed35	VIT_00030252001	3.11111e-05	Vitis vinifera
seed35	VIT_00030260001	5.55556e-06	Vitis vinifera
seed35	VIT_00030268001	5.26316e-06	Vitis vinifera
seed35	VIT_00030358001	2.15278e-05	Vitis vinifera
seed35	VIT_00030454001	5.24217e-05	Vitis vinifera
seed35	VIT_00030474001	8.12471e-05	Vitis vinifera
seed35	VIT_00030474001	1.10819e-05	Vitis vinifera
seed35	VIT_00030485001	7.84314e-07	Vitis vinifera
seed35	VIT_00030486001	5.26316e-06	Vitis vinifera
seed35	VIT_00030502001	4.89087e-05	Vitis vinifera
seed35	VIT_00030503001	4.87884e-05	Vitis vinifera
seed35	VIT_00030503001	9.47215e-05	Vitis vinifera
seed35	VIT_00030503001	8.20792e-05	Vitis vinifera
seed35	VIT_00030503001	3.23903e-05	Vitis vinifera
seed35	VIT_00030508001	2.03743e-05	Vitis vinifera
seed35	VIT_00030508001	3.00384e-05	Vitis vinifera
seed35	VIT_00030523001	1.14087e-05	Vitis vinifera
seed35	VIT_00030539001	5.55556e-06	Vitis vinifera
seed35	VIT_00030550001	3.49673e-05	Vitis vinifera
seed35	VIT_00030572001	1.25e-05	Vitis vinifera
seed35	VIT_00030575001	5.84795e-06	Vitis vinifera
seed35	VIT_00030613001	5.88235e-06	Vitis vinifera
seed35	VIT_00030704001	4.34783e-06	Vitis vinifera
seed35	VIT_00030737001	5.88235e-06	Vitis vinifera
seed35	VIT_00030776001	4.52381e-06	Vitis vinifera
seed35	VIT_00030785001	1.02632e-05	Vitis vinifera
seed35	VIT_00030838001	1.11111e-05	Vitis vinifera
seed35	VIT_00030860001	0.000170816	Vitis vinifera
seed35	VIT_00030885001	1.64495e-05	Vitis vinifera
seed35	VIT_00030942001	3.1746e-05	Vitis vinifera
seed35	VIT_00031006001	7.653e-06	Vitis vinifera
seed35	VIT_00031021001	7.22923e-05	Vitis vinifera
seed35	VIT_00031067001	1.11111e-05	Vitis vinifera
seed35	VIT_00031086001	4.7619e-06	Vitis vinifera
seed35	VIT_00031116001	6.25e-06	Vitis vinifera
seed35	VIT_00031116001	1.36364e-05	Vitis vinifera
seed35	VIT_00031116001	5.88235e-06	Vitis vinifera
seed35	VIT_00031118001	2.85714e-06	Vitis vinifera
seed35	VIT_00031119001	0.000624859	Vitis vinifera
seed35	VIT_00031119001	0.0002293	Vitis vinifera
seed35	VIT_00031119001	0.000647565	Vitis vinifera
seed35	VIT_00031119001	0.000771006	Vitis vinifera
seed35	VIT_00031131001	2.40184e-05	Vitis vinifera
seed35	VIT_00031131001	1.20773e-06	Vitis vinifera
seed35	VIT_00031137001	1e-05	Vitis vinifera
seed35	VIT_00031144001	2.63158e-07	Vitis vinifera
seed35	VIT_00031147001	1.17647e-05	Vitis vinifera
seed35	VIT_00031147001	6.57468e-06	Vitis vinifera
seed35	VIT_00031160001	2.54312e-05	Vitis vinifera
seed35	VIT_00031160001	6.25e-06	Vitis vinifera
seed35	VIT_00031160001	8.30416e-05	Vitis vinifera
seed35	VIT_00031172001	5e-06	Vitis vinifera
seed35	VIT_00031172001	6.56443e-05	Vitis vinifera
seed35	VIT_00031179001	1.16959e-05	Vitis vinifera
seed35	VIT_00031198001	5.45455e-06	Vitis vinifera
seed35	VIT_00031201001	5.55556e-06	Vitis vinifera
seed35	VIT_00031226001	1.25e-05	Vitis vinifera
seed35	VIT_00031226001	1.14379e-05	Vitis vinifera
seed35	VIT_00031247001	6.34921e-06	Vitis vinifera
seed35	VIT_00031278001	2.8133e-06	Vitis vinifera
seed35	VIT_00031313001	8.73587e-05	Vitis vinifera
seed35	VIT_00031313001	7.14286e-06	Vitis vinifera
seed35	VIT_00031313001	7.57527e-05	Vitis vinifera
seed35	VIT_00031320001	5.55556e-06	Vitis vinifera
seed35	VIT_00031328001	1.46465e-05	Vitis vinifera
seed35	VIT_00031336001	1.42857e-05	Vitis vinifera
seed35	VIT_00031348001	5.89808e-06	Vitis vinifera
seed35	VIT_00031356001	2.49673e-05	Vitis vinifera
seed35	VIT_00031404001	1.06443e-05	Vitis vinifera
seed35	VIT_00031418001	4.34783e-06	Vitis vinifera
seed35	VIT_00031418001	9.09091e-06	Vitis vinifera
seed35	VIT_00031422001	1.11111e-05	Vitis vinifera
seed35	VIT_00031434001	9.52381e-06	Vitis vinifera
seed35	VIT_00031460001	3.96825e-06	Vitis vinifera
seed35	VIT_00031467001	2.46491e-05	Vitis vinifera
seed35	VIT_00031467001	7.76844e-06	Vitis vinifera
seed35	VIT_00031467001	6.02241e-06	Vitis vinifera
seed35	VIT_00031486001	7.41688e-06	Vitis vinifera
seed35	VIT_00031486001	2.10526e-05	Vitis vinifera
seed35	VIT_00031486001	5.2924e-06	Vitis vinifera
seed35	VIT_00031502001	9.88084e-05	Vitis vinifera
seed35	VIT_00031568001	5.37855e-05	Vitis vinifera
seed35	VIT_00031618001	2.63743e-05	Vitis vinifera
seed35	VIT_00031635001	5e-06	Vitis vinifera
seed35	VIT_00031648001	1.70279e-05	Vitis vinifera
seed35	VIT_00031648001	1.05263e-05	Vitis vinifera
seed35	VIT_00031713001	1.08824e-05	Vitis vinifera
seed35	VIT_00031717001	3.78151e-05	Vitis vinifera
seed35	VIT_00031730001	1.73955e-05	Vitis vinifera
seed35	VIT_00031747001	7.08515e-05	Vitis vinifera
seed35	VIT_00031747001	6.79154e-05	Vitis vinifera
seed35	VIT_00031748001	6.32125e-05	Vitis vinifera
seed35	VIT_00031748001	1.80952e-05	Vitis vinifera
seed35	VIT_00031773001	1.46465e-05	Vitis vinifera
seed35	VIT_00031776001	1.49299e-05	Vitis vinifera
seed35	VIT_00031780001	1.6351e-05	Vitis vinifera
seed35	VIT_00031781001	1.42857e-05	Vitis vinifera
seed35	VIT_00031806001	1.62092e-05	Vitis vinifera
seed35	VIT_00031830001	1.5691e-05	Vitis vinifera
seed35	VIT_00031844001	2.53717e-05	Vitis vinifera
seed35	VIT_00031844001	1.17647e-05	Vitis vinifera
seed35	VIT_00031890001	5.49598e-05	Vitis vinifera
seed35	VIT_00031905001	1.66667e-05	Vitis vinifera
seed35	VIT_00031917001	8.62155e-06	Vitis vinifera
seed35	VIT_00031930001	5.55556e-06	Vitis vinifera
seed35	VIT_00031951001	6.43791e-06	Vitis vinifera
seed35	VIT_00031953001	1.99096e-05	Vitis vinifera
seed35	VIT_00031961001	5.26316e-06	Vitis vinifera
seed35	VIT_00031973001	1.04278e-05	Vitis vinifera
seed35	VIT_00031978001	4.7619e-06	Vitis vinifera
seed35	VIT_00032027001	1.66667e-05	Vitis vinifera
seed35	VIT_00032046001	5e-06	Vitis vinifera
seed35	VIT_00032062001	2.6299e-05	Vitis vinifera
seed35	VIT_00032062001	2.40015e-05	Vitis vinifera
seed35	VIT_00032062001	9.02477e-06	Vitis vinifera
seed35	VIT_00032071001	1.53425e-05	Vitis vinifera
seed35	VIT_00032071001	0.000105409	Vitis vinifera
seed35	VIT_00032071001	4.73379e-05	Vitis vinifera
seed35	VIT_00032127001	6.50155e-06	Vitis vinifera
seed35	VIT_00032240001	2.22222e-05	Vitis vinifera
seed35	VIT_00032398001	2.2998e-05	Vitis vinifera
seed35	VIT_00032412001	1.00251e-05	Vitis vinifera
seed35	VIT_00032412001	2e-05	Vitis vinifera
seed35	VIT_00032438001	9.52381e-06	Vitis vinifera
seed35	VIT_00032440001	4.01534e-05	Vitis vinifera
seed35	VIT_00032441001	2.38787e-05	Vitis vinifera
seed35	VIT_00032445001	5.26316e-06	Vitis vinifera
seed35	VIT_00032451001	4.7619e-06	Vitis vinifera
seed35	VIT_00032455001	1.10119e-05	Vitis vinifera
seed35	VIT_00032481001	7.40602e-06	Vitis vinifera
seed35	VIT_00032487001	1.64502e-05	Vitis vinifera
seed35	VIT_00032492001	1.05263e-05	Vitis vinifera
seed35	VIT_00032507001	1.05263e-05	Vitis vinifera
seed35	VIT_00032507001	5.55556e-06	Vitis vinifera
seed35	VIT_00032533001	5.88235e-06	Vitis vinifera
seed35	VIT_00032533001	1.52882e-05	Vitis vinifera
seed35	VIT_00032533001	1.62121e-05	Vitis vinifera
seed35	VIT_00032581001	7.33385e-05	Vitis vinifera
seed35	VIT_00032581001	0.000106547	Vitis vinifera
seed35	VIT_00032581001	0.000128149	Vitis vinifera
seed35	VIT_00032582001	2.08556e-05	Vitis vinifera
seed35	VIT_00032593001	2.73547e-05	Vitis vinifera
seed35	VIT_00032593001	6.83886e-05	Vitis vinifera
seed35	VIT_00032605001	7.97673e-05	Vitis vinifera
seed35	VIT_00032605001	2.2291e-05	Vitis vinifera
seed35	VIT_00032605001	5.26316e-06	Vitis vinifera
seed35	VIT_00032631001	1.66667e-05	Vitis vinifera
seed35	VIT_00032641001	8.69565e-06	Vitis vinifera
seed35	VIT_00032643001	6.66667e-06	Vitis vinifera
seed35	VIT_00032673001	1.17647e-05	Vitis vinifera
seed35	VIT_00032701001	2.63158e-07	Vitis vinifera
seed35	VIT_00032718001	2.28788e-05	Vitis vinifera
seed35	VIT_00032722001	3.67647e-07	Vitis vinifera
seed35	VIT_00032722001	2.12673e-06	Vitis vinifera
seed35	VIT_00032724001	4.7619e-06	Vitis vinifera
seed35	VIT_00032725001	3.3212e-05	Vitis vinifera
seed35	VIT_00032732001	4.34783e-06	Vitis vinifera
seed35	VIT_00032732001	1.625e-05	Vitis vinifera
seed35	VIT_00032741001	1.76471e-05	Vitis vinifera
seed35	VIT_00032741001	5.89378e-05	Vitis vinifera
seed35	VIT_00032741001	1.52632e-05	Vitis vinifera
seed35	VIT_00032741001	5.26316e-06	Vitis vinifera
seed35	VIT_00032743001	5.89921e-05	Vitis vinifera
seed35	VIT_00032746001	8.1654e-05	Vitis vinifera
seed35	VIT_00032749001	9.09091e-06	Vitis vinifera
seed35	VIT_00032816001	9.52381e-06	Vitis vinifera
seed35	VIT_00032821001	2.29102e-05	Vitis vinifera
seed35	VIT_00032837001	3.96963e-05	Vitis vinifera
seed35	VIT_00032839001	6.99984e-05	Vitis vinifera
seed35	VIT_00032845001	1.08187e-05	Vitis vinifera
seed35	VIT_00032867001	5.0098e-05	Vitis vinifera
seed35	VIT_00032890001	1.11111e-05	Vitis vinifera
seed35	VIT_00032909001	1.03175e-05	Vitis vinifera
seed35	VIT_00032909001	7.23684e-06	Vitis vinifera
seed35	VIT_00032933001	1.02882e-05	Vitis vinifera
seed35	VIT_00032948001	2.22117e-05	Vitis vinifera
seed35	VIT_00032948001	2.78716e-05	Vitis vinifera
seed35	VIT_00032948001	6.44643e-05	Vitis vinifera
seed35	VIT_00032948001	1.68831e-05	Vitis vinifera
seed35	VIT_00032950001	5e-06	Vitis vinifera
seed35	VIT_00032953001	6.25e-06	Vitis vinifera
seed35	VIT_00032958001	3.16374e-05	Vitis vinifera
seed35	VIT_00032978001	2.22222e-05	Vitis vinifera
seed35	VIT_00032991001	1.25e-05	Vitis vinifera
seed35	VIT_00033005001	5.88235e-06	Vitis vinifera
seed35	VIT_00033011001	2.48086e-05	Vitis vinifera
seed35	VIT_00033012001	6.25e-06	Vitis vinifera
seed35	VIT_00033012001	6.25e-06	Vitis vinifera
seed35	VIT_00033015001	1.08187e-05	Vitis vinifera
seed35	VIT_00033020001	2.08187e-05	Vitis vinifera
seed35	VIT_00033020001	5.26316e-06	Vitis vinifera
seed35	VIT_00033031001	4.34783e-06	Vitis vinifera
seed35	VIT_00033033001	1e-05	Vitis vinifera
seed35	VIT_00033049001	1.18056e-05	Vitis vinifera
seed35	VIT_00033050001	1.24542e-05	Vitis vinifera
seed35	VIT_00033050001	1e-05	Vitis vinifera
seed35	VIT_00033058001	8.53697e-06	Vitis vinifera
seed35	VIT_00033100001	1.56099e-05	Vitis vinifera
seed35	VIT_00033105001	1.09617e-05	Vitis vinifera
seed35	VIT_00033177001	1.05263e-05	Vitis vinifera
seed35	VIT_00033188001	1.43703e-05	Vitis vinifera
seed35	VIT_00033240001	2.76703e-05	Vitis vinifera
seed35	VIT_00033246001	5.26316e-06	Vitis vinifera
seed35	VIT_00033261001	5.3268e-06	Vitis vinifera
seed35	VIT_00033273001	2.26471e-05	Vitis vinifera
seed35	VIT_00033283001	1.33333e-05	Vitis vinifera
seed35	VIT_00033300001	8.18713e-07	Vitis vinifera
seed35	VIT_00033305001	2.93056e-05	Vitis vinifera
seed35	VIT_00033321001	8.33333e-06	Vitis vinifera
seed35	VIT_00033321001	1.875e-05	Vitis vinifera
seed35	VIT_00033348001	5e-06	Vitis vinifera
seed35	VIT_00033411001	2.33887e-05	Vitis vinifera
seed35	VIT_00033411001	1.17647e-05	Vitis vinifera
seed35	VIT_00033417001	5.65217e-06	Vitis vinifera
seed35	VIT_00033420001	2.40943e-05	Vitis vinifera
seed35	VIT_00033434001	3.05001e-05	Vitis vinifera
seed35	VIT_00033437001	6.52174e-07	Vitis vinifera
seed35	VIT_00033461001	1.0049e-05	Vitis vinifera
seed35	VIT_00033461001	1.06536e-05	Vitis vinifera
seed35	VIT_00033473001	1.67868e-05	Vitis vinifera
seed35	VIT_00033476001	1.38889e-06	Vitis vinifera
seed35	VIT_00033494001	2.65909e-05	Vitis vinifera
seed35	VIT_00033494001	1.01236e-05	Vitis vinifera
seed35	VIT_00033494001	2.92647e-05	Vitis vinifera
seed35	VIT_00033494001	3.97186e-06	Vitis vinifera
seed35	VIT_00033502001	8.31325e-05	Vitis vinifera
seed35	VIT_00033502001	1.64753e-05	Vitis vinifera
seed35	VIT_00033502001	9.45828e-05	Vitis vinifera
seed35	VIT_00033502001	4.7619e-06	Vitis vinifera
seed35	VIT_00033513001	1e-05	Vitis vinifera
seed35	VIT_00033518001	1.11111e-05	Vitis vinifera
seed35	VIT_00033527001	6.25e-06	Vitis vinifera
seed35	VIT_00033532001	5.55556e-06	Vitis vinifera
seed35	VIT_00033534001	1.39589e-05	Vitis vinifera
seed35	VIT_00033540001	7.205e-05	Vitis vinifera
seed35	VIT_00033565001	1.98553e-05	Vitis vinifera
seed35	VIT_00033565001	2.18703e-05	Vitis vinifera
seed35	VIT_00033565001	5.80117e-05	Vitis vinifera
seed35	VIT_00033565001	5.46637e-05	Vitis vinifera
seed35	VIT_00033565001	0.000127619	Vitis vinifera
seed35	VIT_00033568001	5.55556e-06	Vitis vinifera
seed35	VIT_00033587001	5.78947e-06	Vitis vinifera
seed35	VIT_00033587001	1.33221e-07	Vitis vinifera
seed35	VIT_00033590001	1.08824e-05	Vitis vinifera
seed35	VIT_00033611001	2.14286e-05	Vitis vinifera
seed35	VIT_00033628001	5.88235e-06	Vitis vinifera
seed35	VIT_00033639001	5.55556e-06	Vitis vinifera
seed35	VIT_00033639001	2.38095e-06	Vitis vinifera
seed35	VIT_00033662001	1.42857e-05	Vitis vinifera
seed35	VIT_00033666001	1.18056e-05	Vitis vinifera
seed35	VIT_00033669001	4.54545e-06	Vitis vinifera
seed35	VIT_00033674001	5.73465e-05	Vitis vinifera
seed35	VIT_00033674001	5.52632e-06	Vitis vinifera
seed35	VIT_00033677001	0.000593237	Vitis vinifera
seed35	VIT_00033677001	3.07339e-07	Vitis vinifera
seed35	VIT_00033677001	0.000250209	Vitis vinifera
seed35	VIT_00033677001	0.000497161	Vitis vinifera
seed35	VIT_00033679001	1.76471e-06	Vitis vinifera
seed35	VIT_00033690001	4.54545e-06	Vitis vinifera
seed35	VIT_00033713001	6.66667e-06	Vitis vinifera
seed35	VIT_00033739001	3.08333e-05	Vitis vinifera
seed35	VIT_00033746001	1.04278e-05	Vitis vinifera
seed35	VIT_00033749001	1.77773e-05	Vitis vinifera
seed35	VIT_00033770001	1.20669e-05	Vitis vinifera
seed35	VIT_00033772001	8.49178e-05	Vitis vinifera
seed35	VIT_00033776001	3.26797e-07	Vitis vinifera
seed35	VIT_00033781001	0.000237598	Vitis vinifera
seed35	VIT_00033781001	0.000185926	Vitis vinifera
seed35	VIT_00033781001	2.38596e-05	Vitis vinifera
seed35	VIT_00033785001	1.59722e-05	Vitis vinifera
seed35	VIT_00033805001	4.7619e-06	Vitis vinifera
seed35	VIT_00033811001	4.54545e-06	Vitis vinifera
seed35	VIT_00033827001	2.69298e-05	Vitis vinifera
seed35	VIT_00033827001	1.40693e-05	Vitis vinifera
seed35	VIT_00033827001	1.27935e-05	Vitis vinifera
seed35	VIT_00033828001	5.55556e-06	Vitis vinifera
seed35	VIT_00033836001	5.88235e-06	Vitis vinifera
seed35	VIT_00033869001	5.88235e-06	Vitis vinifera
seed35	VIT_00033883001	5.88235e-06	Vitis vinifera
seed35	VIT_00033891001	5e-06	Vitis vinifera
seed35	VIT_00033899001	1.52882e-05	Vitis vinifera
seed35	VIT_00033924001	1.96534e-05	Vitis vinifera
seed35	VIT_00033963001	1.44231e-06	Vitis vinifera
seed35	VIT_00033966001	1.60819e-05	Vitis vinifera
seed35	VIT_00033975001	4.50141e-05	Vitis vinifera
seed35	VIT_00033975001	5e-06	Vitis vinifera
seed35	VIT_00033979001	1.36111e-05	Vitis vinifera
seed35	VIT_00033979001	7.39035e-06	Vitis vinifera
seed35	VIT_00034020001	1e-05	Vitis vinifera
seed35	VIT_00034022001	2.99489e-05	Vitis vinifera
seed35	VIT_00034025001	2.77256e-06	Vitis vinifera
seed35	VIT_00034031001	1.03175e-05	Vitis vinifera
seed35	VIT_00034032001	5.26316e-06	Vitis vinifera
seed35	VIT_00034067001	2.73237e-06	Vitis vinifera
seed35	VIT_00034067001	1.88001e-05	Vitis vinifera
seed35	VIT_00034073001	9.05696e-06	Vitis vinifera
seed35	VIT_00034101001	7.15183e-05	Vitis vinifera
seed35	VIT_00034107001	1.17647e-05	Vitis vinifera
seed35	VIT_00034127001	1.58187e-05	Vitis vinifera
seed35	VIT_00034129001	2.32435e-05	Vitis vinifera
seed35	VIT_00034129001	1e-05	Vitis vinifera
seed35	VIT_00034158001	5.55556e-06	Vitis vinifera
seed35	VIT_00034174001	0.000105928	Vitis vinifera
seed35	VIT_00034194001	1.66667e-05	Vitis vinifera
seed35	VIT_00034196001	1.05263e-05	Vitis vinifera
seed35	VIT_00034200001	0.000141948	Vitis vinifera
seed35	VIT_00034200001	8.69565e-06	Vitis vinifera
seed35	VIT_00034200001	0.000162607	Vitis vinifera
seed35	VIT_00034200001	8.01587e-06	Vitis vinifera
seed35	VIT_00034208001	2.35294e-05	Vitis vinifera
seed35	VIT_00034217001	1.05263e-05	Vitis vinifera
seed35	VIT_00034228001	2.13399e-05	Vitis vinifera
seed35	VIT_00034245001	1.5873e-06	Vitis vinifera
seed35	VIT_00034245001	1.55574e-05	Vitis vinifera
seed35	VIT_00034291001	5.55556e-06	Vitis vinifera
seed35	VIT_00034350001	5.26316e-06	Vitis vinifera
seed35	VIT_00034366001	3.64551e-06	Vitis vinifera
seed35	VIT_00034372001	5.88235e-06	Vitis vinifera
seed35	VIT_00034488001	1.5691e-05	Vitis vinifera
seed35	VIT_00034491001	1.08187e-05	Vitis vinifera
seed35	VIT_00034510001	1.84378e-05	Vitis vinifera
seed35	VIT_00034520001	4.7619e-06	Vitis vinifera
seed35	VIT_00034527001	5.55556e-06	Vitis vinifera
seed35	VIT_00034549001	4.7619e-06	Vitis vinifera
seed35	VIT_00034550001	1.77778e-05	Vitis vinifera
seed35	VIT_00034579001	2.39899e-07	Vitis vinifera
seed35	VIT_00034611001	8.76456e-06	Vitis vinifera
seed35	VIT_00034653001	8.98241e-05	Vitis vinifera
seed35	VIT_00034653001	6.66667e-06	Vitis vinifera
seed35	VIT_00034664001	2.29102e-05	Vitis vinifera
seed35	VIT_00034778001	5.2381e-06	Vitis vinifera
seed35	VIT_00034936001	1.36364e-05	Vitis vinifera
seed35	VIT_00034943001	6.24579e-06	Vitis vinifera
seed35	VIT_00034943001	3.75e-06	Vitis vinifera
seed35	VIT_00034944001	4.04102e-05	Vitis vinifera
seed35	VIT_00034944001	5.55556e-07	Vitis vinifera
seed35	VIT_00034944001	4.3038e-05	Vitis vinifera
seed35	VIT_00034971001	5.55556e-06	Vitis vinifera
seed35	VIT_00035004001	4.19006e-05	Vitis vinifera
seed35	VIT_00035004001	1.17647e-05	Vitis vinifera
seed35	VIT_00035007001	1.11111e-05	Vitis vinifera
seed35	VIT_00035008001	5.26316e-07	Vitis vinifera
seed35	VIT_00035013001	2.64286e-05	Vitis vinifera
seed35	VIT_00035023001	6.20915e-06	Vitis vinifera
seed35	VIT_00035023001	5e-06	Vitis vinifera
seed35	VIT_00035023001	9.52381e-06	Vitis vinifera
seed35	VIT_00035055001	0.000808293	Vitis vinifera
seed35	VIT_00035055001	0.00113755	Vitis vinifera
seed35	VIT_00035055001	0.000855994	Vitis vinifera
seed35	VIT_00035055001	0.00119116	Vitis vinifera
seed35	VIT_00035059001	6.58824e-05	Vitis vinifera
seed35	VIT_00035059001	0.000190824	Vitis vinifera
seed35	VIT_00035060001	0.000435997	Vitis vinifera
seed35	VIT_00035060001	1.05263e-05	Vitis vinifera
seed35	VIT_00035060001	0.000256946	Vitis vinifera
seed35	VIT_00035060001	0.000473935	Vitis vinifera
seed35	VIT_00035060001	0.000101298	Vitis vinifera
seed35	VIT_00035061001	0.000614577	Vitis vinifera
seed35	VIT_00035061001	0.000309672	Vitis vinifera
seed35	VIT_00035061001	0.0007482	Vitis vinifera
seed35	VIT_00035061001	0.000208647	Vitis vinifera
seed35	VIT_00035062001	6.38361e-06	Vitis vinifera
seed35	VIT_00035117001	7.44153e-05	Vitis vinifera
seed35	VIT_00035128001	5.88235e-06	Vitis vinifera
seed35	VIT_00035132001	3.0754e-05	Vitis vinifera
seed35	VIT_00035132001	2.03175e-05	Vitis vinifera
seed35	VIT_00035163001	2.73319e-05	Vitis vinifera
seed35	VIT_00035163001	2.9217e-05	Vitis vinifera
seed35	VIT_00035184001	5.55556e-06	Vitis vinifera
seed35	VIT_00035241001	1.80952e-05	Vitis vinifera
seed35	VIT_00035241001	5.26316e-06	Vitis vinifera
seed35	VIT_00035256001	3.26797e-07	Vitis vinifera
seed35	VIT_00035279001	1.80263e-05	Vitis vinifera
seed35	VIT_00035327001	2.04278e-05	Vitis vinifera
seed35	VIT_00035327001	1.125e-05	Vitis vinifera
seed35	VIT_00035347001	6.66667e-06	Vitis vinifera
seed35	VIT_00035348001	0.00023459	Vitis vinifera
seed35	VIT_00035350001	1.00251e-05	Vitis vinifera
seed35	VIT_00035393001	1.25e-05	Vitis vinifera
seed35	VIT_00035411001	2.2123e-05	Vitis vinifera
seed35	VIT_00035411001	1.05263e-05	Vitis vinifera
seed35	VIT_00035411001	1.05263e-05	Vitis vinifera
seed35	VIT_00035411001	5.26316e-06	Vitis vinifera
seed35	VIT_00035419001	2.81573e-05	Vitis vinifera
seed35	VIT_00035428001	3.67011e-05	Vitis vinifera
seed35	VIT_00035429001	4.04885e-05	Vitis vinifera
seed35	VIT_00035433001	4.54545e-06	Vitis vinifera
seed35	VIT_00035434001	3.16302e-05	Vitis vinifera
seed35	VIT_00035434001	0.00026378	Vitis vinifera
seed35	VIT_00035434001	4.64837e-05	Vitis vinifera
seed35	VIT_00035434001	1.05556e-05	Vitis vinifera
seed35	VIT_00035436001	0.000255934	Vitis vinifera
seed35	VIT_00035436001	4.82621e-05	Vitis vinifera
seed35	VIT_00035453001	5e-06	Vitis vinifera
seed35	VIT_00035471001	8e-06	Vitis vinifera
seed35	VIT_00035473001	1.08187e-05	Vitis vinifera
seed35	VIT_00035484001	1.08187e-05	Vitis vinifera
seed35	VIT_00035484001	5e-06	Vitis vinifera
seed35	VIT_00035490001	4.64396e-06	Vitis vinifera
seed35	VIT_00035500001	1.2098e-05	Vitis vinifera
seed35	VIT_00035514001	4.54545e-06	Vitis vinifera
seed35	VIT_00035522001	6.44258e-07	Vitis vinifera
seed35	VIT_00035528001	5.55556e-06	Vitis vinifera
seed35	VIT_00035539001	9.10973e-06	Vitis vinifera
seed35	VIT_00035539001	1.5e-05	Vitis vinifera
seed35	VIT_00035542001	3.17711e-05	Vitis vinifera
seed35	VIT_00035542001	1.08187e-05	Vitis vinifera
seed35	VIT_00035555001	4.54545e-06	Vitis vinifera
seed35	VIT_00035567001	5.55556e-06	Vitis vinifera
seed35	VIT_00035585001	1.17647e-05	Vitis vinifera
seed35	VIT_00035587001	3.26797e-07	Vitis vinifera
seed35	VIT_00035590001	1.71207e-05	Vitis vinifera
seed35	VIT_00035590001	3.83729e-05	Vitis vinifera
seed35	VIT_00035593001	1.57895e-05	Vitis vinifera
seed35	VIT_00035593001	9.52381e-06	Vitis vinifera
seed35	VIT_00035607001	3.59816e-05	Vitis vinifera
seed35	VIT_00035607001	1.51179e-05	Vitis vinifera
seed35	VIT_00035607001	2.55592e-05	Vitis vinifera
seed35	VIT_00035616001	0.000155737	Vitis vinifera
seed35	VIT_00035616001	0.000256291	Vitis vinifera
seed35	VIT_00035624001	0.000171411	Vitis vinifera
seed35	VIT_00035624001	0.000222597	Vitis vinifera
seed35	VIT_00035625001	1.5e-05	Vitis vinifera
seed35	VIT_00035670001	1.17647e-05	Vitis vinifera
seed35	VIT_00035715001	2.56273e-05	Vitis vinifera
seed35	VIT_00035769001	4.7619e-06	Vitis vinifera
seed35	VIT_00035769001	1.61998e-05	Vitis vinifera
seed35	VIT_00035774001	5.26316e-06	Vitis vinifera
seed35	VIT_00035802001	5e-06	Vitis vinifera
seed35	VIT_00035803001	5.55556e-06	Vitis vinifera
seed35	VIT_00035804001	2.33824e-05	Vitis vinifera
seed35	VIT_00035817001	2.38095e-05	Vitis vinifera
seed35	VIT_00035830001	7.19683e-05	Vitis vinifera
seed35	VIT_00035856001	5.26316e-06	Vitis vinifera
seed35	VIT_00035856001	1.11111e-06	Vitis vinifera
seed35	VIT_00035857001	1.25e-05	Vitis vinifera
seed35	VIT_00035876001	6.27859e-05	Vitis vinifera
seed35	VIT_00035876001	8.4127e-06	Vitis vinifera
seed35	VIT_00035891001	1.2549e-05	Vitis vinifera
seed35	VIT_00035892001	5.26316e-06	Vitis vinifera
seed35	VIT_00035900001	1.11455e-05	Vitis vinifera
seed35	VIT_00035904001	1.03175e-05	Vitis vinifera
seed35	VIT_00035913001	3.91258e-05	Vitis vinifera
seed35	VIT_00035913001	1.40351e-06	Vitis vinifera
seed35	VIT_00035913001	5e-06	Vitis vinifera
seed35	VIT_00035922001	4.52376e-05	Vitis vinifera
seed35	VIT_00035923001	5.55556e-06	Vitis vinifera
seed35	VIT_00035953001	2.92398e-07	Vitis vinifera
seed35	VIT_00035958001	5e-06	Vitis vinifera
seed35	VIT_00035981001	3.78173e-05	Vitis vinifera
seed35	VIT_00035987001	6.14551e-06	Vitis vinifera
seed35	VIT_00036007001	9.00265e-06	Vitis vinifera
seed35	VIT_00036012001	5.88235e-06	Vitis vinifera
seed35	VIT_00036049001	1.95489e-05	Vitis vinifera
seed35	VIT_00036058001	7.5e-06	Vitis vinifera
seed35	VIT_00036062001	5.26316e-06	Vitis vinifera
seed35	VIT_00036067001	5e-06	Vitis vinifera
seed35	VIT_00036076001	5e-06	Vitis vinifera
seed35	VIT_00036096001	4.31984e-05	Vitis vinifera
seed35	VIT_00036096001	1.05263e-05	Vitis vinifera
seed35	VIT_00036107001	5.26316e-06	Vitis vinifera
seed35	VIT_00036114001	1.95489e-05	Vitis vinifera
seed35	VIT_00036119001	3.01879e-05	Vitis vinifera
seed35	VIT_00036122001	6.31693e-05	Vitis vinifera
seed35	VIT_00036122001	2.11404e-05	Vitis vinifera
seed35	VIT_00036140001	0.000787362	Vitis vinifera
seed35	VIT_00036140001	0.000665499	Vitis vinifera
seed35	VIT_00036156001	3.06798e-05	Vitis vinifera
seed35	VIT_00036220001	1.53175e-05	Vitis vinifera
seed35	VIT_00036230001	3.90867e-06	Vitis vinifera
seed35	VIT_00036237001	5.821e-05	Vitis vinifera
seed35	VIT_00036275001	5e-06	Vitis vinifera
seed35	VIT_00036312001	5.26316e-06	Vitis vinifera
seed35	VIT_00036378001	5.55556e-07	Vitis vinifera
seed35	VIT_00036380001	2.33333e-05	Vitis vinifera
seed35	VIT_00036380001	4.54545e-06	Vitis vinifera
seed35	VIT_00036396001	1.30435e-05	Vitis vinifera
seed35	VIT_00036397001	5e-06	Vitis vinifera
seed35	VIT_00036442001	7.0028e-06	Vitis vinifera
seed35	VIT_00036446001	1.82186e-05	Vitis vinifera
seed35	VIT_00036452001	1.11111e-05	Vitis vinifera
seed35	VIT_00036452001	9.15332e-07	Vitis vinifera
seed35	VIT_00036466001	5.88235e-06	Vitis vinifera
seed35	VIT_00036470001	3.58935e-05	Vitis vinifera
seed35	VIT_00036490001	1.42157e-05	Vitis vinifera
seed35	VIT_00036490001	1.57895e-05	Vitis vinifera
seed35	VIT_00036492001	3.87955e-06	Vitis vinifera
seed35	VIT_00036495001	2.2291e-05	Vitis vinifera
seed35	VIT_00036511001	6.25e-06	Vitis vinifera
seed35	VIT_00036513001	1.79739e-05	Vitis vinifera
seed35	VIT_00036513001	1.64286e-05	Vitis vinifera
seed35	VIT_00036513001	3.10504e-05	Vitis vinifera
seed35	VIT_00036516001	6.25e-06	Vitis vinifera
seed35	VIT_00036525001	1.22222e-05	Vitis vinifera
seed35	VIT_00036562001	8.69952e-05	Vitis vinifera
seed35	VIT_00036562001	6.24898e-05	Vitis vinifera
seed35	VIT_00036566001	2.64706e-06	Vitis vinifera
seed35	VIT_00036582001	1.03175e-05	Vitis vinifera
seed35	VIT_00036582001	1.17647e-05	Vitis vinifera
seed35	VIT_00036582001	1.125e-05	Vitis vinifera
seed35	VIT_00036596001	5.55556e-06	Vitis vinifera
seed35	VIT_00036645001	4.45178e-05	Vitis vinifera
seed35	VIT_00036651001	5.55556e-06	Vitis vinifera
seed35	VIT_00036668001	1.5e-05	Vitis vinifera
seed35	VIT_00036672001	5.26316e-06	Vitis vinifera
seed35	VIT_00036702001	4.49801e-05	Vitis vinifera
seed35	VIT_00036707001	7.13235e-06	Vitis vinifera
seed35	VIT_00036714001	5.15351e-06	Vitis vinifera
seed35	VIT_00036725001	2.5e-05	Vitis vinifera
seed35	VIT_00036746001	5e-06	Vitis vinifera
seed35	VIT_00036759001	5.55556e-06	Vitis vinifera
seed35	VIT_00036789001	4.11765e-06	Vitis vinifera
seed35	VIT_00036895001	3.82026e-05	Vitis vinifera
seed35	VIT_00036939001	1.56443e-05	Vitis vinifera
seed35	VIT_00036966001	7.93651e-07	Vitis vinifera
seed35	VIT_00036966001	1.86415e-05	Vitis vinifera
seed35	VIT_00036990001	2.0622e-06	Vitis vinifera
seed35	VIT_00037017001	5.26316e-06	Vitis vinifera
seed35	VIT_00037021001	3.62967e-05	Vitis vinifera
seed35	VIT_00037021001	4.17011e-05	Vitis vinifera
seed35	VIT_00037046001	9.29154e-05	Vitis vinifera
seed35	VIT_00037046001	1.11111e-05	Vitis vinifera
seed35	VIT_00037047001	5.49819e-05	Vitis vinifera
seed35	VIT_00037105001	1.17647e-05	Vitis vinifera
seed35	VIT_00037109001	5e-06	Vitis vinifera
seed35	VIT_00037120001	1.05556e-05	Vitis vinifera
seed35	VIT_00037137001	5.76441e-06	Vitis vinifera
seed35	VIT_00037137001	9.74026e-06	Vitis vinifera
seed35	VIT_00037248001	4.69182e-06	Vitis vinifera
seed35	VIT_00037255001	7.18744e-05	Vitis vinifera
seed35	VIT_00037326001	3.82775e-06	Vitis vinifera
seed35	VIT_00037339001	5.44986e-05	Vitis vinifera
seed35	VIT_00037352001	3.32808e-05	Vitis vinifera
seed35	VIT_00037352001	5.85088e-05	Vitis vinifera
seed35	VIT_00037355001	6.11253e-06	Vitis vinifera
seed35	VIT_00037378001	1.425e-05	Vitis vinifera
seed35	VIT_00037378001	3.26797e-07	Vitis vinifera
seed35	VIT_00037379001	2.81046e-05	Vitis vinifera
seed35	VIT_00037379001	5.54659e-05	Vitis vinifera
seed35	VIT_00037382001	5.26316e-06	Vitis vinifera
seed35	VIT_00037389001	4.1935e-05	Vitis vinifera
seed35	VIT_00037395001	9.26065e-06	Vitis vinifera
seed35	VIT_00037402001	4.34783e-06	Vitis vinifera
seed35	VIT_00037417001	2.81734e-05	Vitis vinifera
seed35	VIT_00037436001	4.7619e-06	Vitis vinifera
seed35	VIT_00037491001	5.26316e-06	Vitis vinifera
seed35	VIT_00037501001	5.55556e-06	Vitis vinifera
seed35	VIT_00037518001	6.66667e-06	Vitis vinifera
seed35	VIT_00037518001	5.26316e-06	Vitis vinifera
seed35	VIT_00037523001	1.00251e-05	Vitis vinifera
seed35	VIT_00037530001	8.23941e-06	Vitis vinifera
seed35	VIT_00037530001	2.6738e-05	Vitis vinifera
seed35	VIT_00037538001	1.65132e-05	Vitis vinifera
seed35	VIT_00037572001	4.7076e-06	Vitis vinifera
seed35	VIT_00037609001	3.66013e-06	Vitis vinifera
seed35	VIT_00037609001	5e-06	Vitis vinifera
seed35	VIT_00037612001	1.77632e-05	Vitis vinifera
seed35	VIT_00037639001	5e-06	Vitis vinifera
seed35	VIT_00037639001	5.55556e-06	Vitis vinifera
seed35	VIT_00037654001	7.46543e-05	Vitis vinifera
seed35	VIT_00037655001	8.07018e-06	Vitis vinifera
seed35	VIT_00037655001	1.27655e-05	Vitis vinifera
seed35	VIT_00037676001	1.76471e-05	Vitis vinifera
seed35	VIT_00037706001	4.49875e-06	Vitis vinifera
seed35	VIT_00037729001	4.7619e-06	Vitis vinifera
seed35	VIT_00037729001	5e-06	Vitis vinifera
seed35	VIT_00037738001	5.88235e-06	Vitis vinifera
seed35	VIT_00037740001	1.57895e-05	Vitis vinifera
seed35	VIT_00037759001	2.58082e-05	Vitis vinifera
seed35	VIT_00037759001	1.70687e-05	Vitis vinifera
seed35	VIT_00037765001	2.30263e-05	Vitis vinifera
seed35	VIT_00037775001	8.82353e-07	Vitis vinifera
seed35	VIT_00037775001	5.26316e-06	Vitis vinifera
seed35	VIT_00037779001	1.17647e-05	Vitis vinifera
seed35	VIT_00037798001	9.52381e-06	Vitis vinifera
seed35	VIT_00037798001	1.11864e-05	Vitis vinifera
seed35	VIT_00037814001	1.15132e-05	Vitis vinifera
seed35	VIT_00037840001	6.25e-06	Vitis vinifera
seed35	VIT_00037840001	5.55556e-07	Vitis vinifera
seed35	VIT_00037841001	5.55556e-07	Vitis vinifera
seed35	VIT_00037847001	1.08824e-05	Vitis vinifera
seed35	VIT_00037847001	1.37923e-05	Vitis vinifera
seed35	VIT_00037847001	1.07895e-05	Vitis vinifera
seed35	VIT_00037851001	5.95238e-07	Vitis vinifera
seed35	VIT_00037851001	5.88235e-06	Vitis vinifera
seed35	VIT_00037877001	2.39899e-07	Vitis vinifera
seed35	VIT_00037882001	1.90015e-05	Vitis vinifera
seed35	VIT_00037899001	1.25e-06	Vitis vinifera
seed35	VIT_00037900001	1.11111e-05	Vitis vinifera
seed35	VIT_00038035001	2.05263e-05	Vitis vinifera
seed35	VIT_00038037001	5.01253e-07	Vitis vinifera
seed35	VIT_00038082001	2.12691e-05	Vitis vinifera
seed35	VIT_00038092001	4.7619e-06	Vitis vinifera
seed35	VIT_00038127001	5.26316e-06	Vitis vinifera
seed35	VIT_00038148001	0.000125569	Vitis vinifera
seed35	VIT_00038148001	1.66667e-05	Vitis vinifera
seed35	VIT_00038148001	0.000148877	Vitis vinifera
seed35	VIT_00038187001	3e-05	Vitis vinifera
seed35	VIT_00038197001	1.76471e-05	Vitis vinifera
seed35	VIT_00038234001	5e-06	Vitis vinifera
seed35	VIT_00038251001	4.7619e-06	Vitis vinifera
seed35	VIT_00038264001	8.97297e-06	Vitis vinifera
seed35	VIT_00038264001	1.125e-05	Vitis vinifera
seed35	VIT_00038264001	4.30513e-05	Vitis vinifera
seed35	VIT_00038356001	2.20822e-05	Vitis vinifera
seed35	VIT_00038518001	1.63743e-05	Vitis vinifera
seed35	VIT_00038547001	5.55556e-06	Vitis vinifera
seed35	VIT_00038547001	2.12237e-06	Vitis vinifera
seed35	VIT_00038548001	5.55556e-06	Vitis vinifera
seed35	VIT_00038557001	6.25e-06	Vitis vinifera
seed35	VIT_00038613001	3.21836e-05	Vitis vinifera
seed35	VIT_00038613001	2e-05	Vitis vinifera
seed35	VIT_00038614001	1.42857e-05	Vitis vinifera
seed35	VIT_00038633001	1.25e-05	Vitis vinifera
seed35	VIT_00038643001	1.17647e-05	Vitis vinifera
seed35	VIT_00038647001	6.65463e-05	Vitis vinifera
seed35	VIT_00038647001	1.17647e-05	Vitis vinifera
seed35	VIT_00038661001	1.05263e-05	Vitis vinifera
seed35	VIT_00038661001	2.07895e-05	Vitis vinifera
seed35	VIT_00038674001	4.27632e-06	Vitis vinifera
seed35	VIT_00038676001	6.66667e-06	Vitis vinifera
seed35	VIT_00038680001	5.26316e-06	Vitis vinifera
seed35	VIT_00038688001	5.26316e-06	Vitis vinifera
seed35	VIT_00038712001	4.7619e-06	Vitis vinifera
seed35	VIT_00038716001	5.88235e-06	Vitis vinifera
seed35	VIT_00038716001	1.25e-05	Vitis vinifera
seed35	VIT_00038716001	2.20668e-06	Vitis vinifera
seed35	VIT_00038717001	1.11022e-20	Vitis vinifera
seed35	VIT_00038736001	2.95425e-05	Vitis vinifera
seed35	VIT_00038740001	1e-05	Vitis vinifera
seed35	VIT_00038782001	1.05263e-05	Vitis vinifera
seed35	YAL005C	2.63158e-07	Saccharomyces cerevisiae
seed35	YAL009W	2.76471e-05	Saccharomyces cerevisiae
seed35	YAL012W	1.11111e-05	Saccharomyces cerevisiae
seed35	YAL018C	5e-06	Saccharomyces cerevisiae
seed35	YAL020C	3.19986e-05	Saccharomyces cerevisiae
seed35	YAL020C	1.19217e-05	Saccharomyces cerevisiae
seed35	YAL025C	1.74603e-05	Saccharomyces cerevisiae
seed35	YAL037W	1.67647e-05	Saccharomyces cerevisiae
seed35	YAL038W	5e-06	Saccharomyces cerevisiae
seed35	YAL038W	4.7619e-06	Saccharomyces cerevisiae
seed35	YAL039C	5.88235e-06	Saccharomyces cerevisiae
seed35	YAL041W	3.67647e-07	Saccharomyces cerevisiae
seed35	YAL049C	2.32026e-05	Saccharomyces cerevisiae
seed35	YAL054C	4.31624e-05	Saccharomyces cerevisiae
seed35	YAL054C	3.97076e-05	Saccharomyces cerevisiae
seed35	YAL054C	1e-05	Saccharomyces cerevisiae
seed35	YAL054C	9.52381e-06	Saccharomyces cerevisiae
seed35	YAL059W	1.61571e-05	Saccharomyces cerevisiae
seed35	YAL060W	2.20844e-05	Saccharomyces cerevisiae
seed35	YAL060W	4.536e-05	Saccharomyces cerevisiae
seed35	YAL060W	6.52829e-05	Saccharomyces cerevisiae
seed35	YAL060W	0.00013711	Saccharomyces cerevisiae
seed35	YAL062W	1.70687e-05	Saccharomyces cerevisiae
seed35	YAL068C	5.55556e-06	Saccharomyces cerevisiae
seed35	YAR007C	5.55556e-06	Saccharomyces cerevisiae
seed35	YAR008W	1.08824e-05	Saccharomyces cerevisiae
seed35	YAR008W	1.11111e-05	Saccharomyces cerevisiae
seed35	YAR023C	9.75257e-06	Saccharomyces cerevisiae
seed35	YAR035W	3.79625e-05	Saccharomyces cerevisiae
seed35	YAR064W	5.55556e-06	Saccharomyces cerevisiae
seed35	YBL003C	2.82142e-05	Saccharomyces cerevisiae
seed35	YBL019W	1.59816e-05	Saccharomyces cerevisiae
seed35	YBL019W	2.93137e-05	Saccharomyces cerevisiae
seed35	YBL019W	2.94182e-05	Saccharomyces cerevisiae
seed35	YBL022C	1.10119e-05	Saccharomyces cerevisiae
seed35	YBL027W	4.64396e-06	Saccharomyces cerevisiae
seed35	YBL037W	4.7619e-06	Saccharomyces cerevisiae
seed35	YBL064C	5.55556e-06	Saccharomyces cerevisiae
seed35	YBL069W	1.01902e-05	Saccharomyces cerevisiae
seed35	YBL075C	1.73882e-05	Saccharomyces cerevisiae
seed35	YBL082C	1.12045e-06	Saccharomyces cerevisiae
seed35	YBL088C	5.26316e-06	Saccharomyces cerevisiae
seed35	YBL093C	6.66667e-06	Saccharomyces cerevisiae
seed35	YBL102W	0.000211763	Saccharomyces cerevisiae
seed35	YBL113C	4.7619e-06	Saccharomyces cerevisiae
seed35	YBR006W	8.43253e-05	Saccharomyces cerevisiae
seed35	YBR006W	4.21637e-05	Saccharomyces cerevisiae
seed35	YBR008C	5e-06	Saccharomyces cerevisiae
seed35	YBR011C	4.66853e-05	Saccharomyces cerevisiae
seed35	YBR011C	2.10145e-05	Saccharomyces cerevisiae
seed35	YBR020W	1.88492e-06	Saccharomyces cerevisiae
seed35	YBR020W	5.01253e-07	Saccharomyces cerevisiae
seed35	YBR020W	1.60819e-05	Saccharomyces cerevisiae
seed35	YBR021W	1.70279e-05	Saccharomyces cerevisiae
seed35	YBR026C	1.86147e-05	Saccharomyces cerevisiae
seed35	YBR031W	2.17763e-05	Saccharomyces cerevisiae
seed35	YBR031W	1.79616e-05	Saccharomyces cerevisiae
seed35	YBR033W	5.88235e-06	Saccharomyces cerevisiae
seed35	YBR037C	1.21324e-05	Saccharomyces cerevisiae
seed35	YBR037C	1.08824e-05	Saccharomyces cerevisiae
seed35	YBR040W	2.20057e-05	Saccharomyces cerevisiae
seed35	YBR047W	1.14087e-05	Saccharomyces cerevisiae
seed35	YBR047W	3.67647e-07	Saccharomyces cerevisiae
seed35	YBR048W	1.70687e-05	Saccharomyces cerevisiae
seed35	YBR052C	1.05263e-05	Saccharomyces cerevisiae
seed35	YBR052C	4.7619e-06	Saccharomyces cerevisiae
seed35	YBR052C	2.28758e-05	Saccharomyces cerevisiae
seed35	YBR055C	5.55556e-06	Saccharomyces cerevisiae
seed35	YBR057C	6.5768e-06	Saccharomyces cerevisiae
seed35	YBR062C	1.17647e-05	Saccharomyces cerevisiae
seed35	YBR070C	1.58187e-05	Saccharomyces cerevisiae
seed35	YBR076W	1.48798e-05	Saccharomyces cerevisiae
seed35	YBR080C	1.25e-05	Saccharomyces cerevisiae
seed35	YBR084W	1.93541e-05	Saccharomyces cerevisiae
seed35	YBR085W	4.03054e-05	Saccharomyces cerevisiae
seed35	YBR093C	1.84722e-05	Saccharomyces cerevisiae
seed35	YBR106W	1.76471e-05	Saccharomyces cerevisiae
seed35	YBR109C	1.24085e-06	Saccharomyces cerevisiae
seed35	YBR117C	1.8422e-05	Saccharomyces cerevisiae
seed35	YBR139W	6.22173e-05	Saccharomyces cerevisiae
seed35	YBR139W	3.1828e-05	Saccharomyces cerevisiae
seed35	YBR145W	9.68249e-06	Saccharomyces cerevisiae
seed35	YBR145W	2.89379e-05	Saccharomyces cerevisiae
seed35	YBR149W	2.61362e-05	Saccharomyces cerevisiae
seed35	YBR149W	7.43525e-06	Saccharomyces cerevisiae
seed35	YBR157C	5.89286e-06	Saccharomyces cerevisiae
seed35	YBR158W	7.39116e-05	Saccharomyces cerevisiae
seed35	YBR158W	7.88189e-05	Saccharomyces cerevisiae
seed35	YBR166C	1.46084e-05	Saccharomyces cerevisiae
seed35	YBR166C	1.52237e-05	Saccharomyces cerevisiae
seed35	YBR166C	4.73954e-05	Saccharomyces cerevisiae
seed35	YBR168W	2.66917e-05	Saccharomyces cerevisiae
seed35	YBR172C	1.05263e-05	Saccharomyces cerevisiae
seed35	YBR175W	1.27871e-05	Saccharomyces cerevisiae
seed35	YBR180W	8.86652e-05	Saccharomyces cerevisiae
seed35	YBR180W	7.13452e-05	Saccharomyces cerevisiae
seed35	YBR181C	3.85294e-05	Saccharomyces cerevisiae
seed35	YBR181C	5.88235e-06	Saccharomyces cerevisiae
seed35	YBR184W	5.55556e-06	Saccharomyces cerevisiae
seed35	YBR191W	1.7193e-05	Saccharomyces cerevisiae
seed35	YBR196C	8.12173e-05	Saccharomyces cerevisiae
seed35	YBR196C	0.000126226	Saccharomyces cerevisiae
seed35	YBR200W	9.44444e-06	Saccharomyces cerevisiae
seed35	YBR200W	1.19935e-05	Saccharomyces cerevisiae
seed35	YBR203W	5.16465e-06	Saccharomyces cerevisiae
seed35	YBR204C	5.51471e-06	Saccharomyces cerevisiae
seed35	YBR208C	4.45331e-05	Saccharomyces cerevisiae
seed35	YBR212W	4.7619e-06	Saccharomyces cerevisiae
seed35	YBR220C	1.47368e-05	Saccharomyces cerevisiae
seed35	YBR223C	3.2144e-05	Saccharomyces cerevisiae
seed35	YBR223C	0.000393383	Saccharomyces cerevisiae
seed35	YBR223C	0.000228157	Saccharomyces cerevisiae
seed35	YBR228W	6.6295e-05	Saccharomyces cerevisiae
seed35	YBR228W	5e-06	Saccharomyces cerevisiae
seed35	YBR230C	6.94444e-07	Saccharomyces cerevisiae
seed35	YBR230C	2.61829e-05	Saccharomyces cerevisiae
seed35	YBR235W	4.53279e-05	Saccharomyces cerevisiae
seed35	YBR240C	2.23203e-05	Saccharomyces cerevisiae
seed35	YBR249C	3.74561e-05	Saccharomyces cerevisiae
seed35	YBR258C	1.80556e-05	Saccharomyces cerevisiae
seed35	YBR258C	1.01681e-05	Saccharomyces cerevisiae
seed35	YBR268W	5e-06	Saccharomyces cerevisiae
seed35	YBR269C	3.13158e-05	Saccharomyces cerevisiae
seed35	YBR269C	4.26208e-05	Saccharomyces cerevisiae
seed35	YBR276C	8.58963e-05	Saccharomyces cerevisiae
seed35	YBR282W	2.14379e-05	Saccharomyces cerevisiae
seed35	YBR287W	2.40883e-05	Saccharomyces cerevisiae
seed35	YBR293W	7.65351e-06	Saccharomyces cerevisiae
seed35	YBR298C	5.55556e-06	Saccharomyces cerevisiae
seed35	YCL002C	1.08824e-05	Saccharomyces cerevisiae
seed35	YCL002C	6.5424e-06	Saccharomyces cerevisiae
seed35	YCL002C	4.11765e-06	Saccharomyces cerevisiae
seed35	YCL009C	5e-06	Saccharomyces cerevisiae
seed35	YCL016C	4.54545e-06	Saccharomyces cerevisiae
seed35	YCL025C	3.80952e-06	Saccharomyces cerevisiae
seed35	YCL025C	5.88235e-06	Saccharomyces cerevisiae
seed35	YCL031C	9.52381e-06	Saccharomyces cerevisiae
seed35	YCL034W	1.11785e-05	Saccharomyces cerevisiae
seed35	YCL043C	1.57895e-05	Saccharomyces cerevisiae
seed35	YCL047C	4.45966e-05	Saccharomyces cerevisiae
seed35	YCL064C	1.17011e-05	Saccharomyces cerevisiae
seed35	YCL064C	3.8684e-05	Saccharomyces cerevisiae
seed35	YCL074W	1.76471e-05	Saccharomyces cerevisiae
seed35	YCR009C	7.69231e-06	Saccharomyces cerevisiae
seed35	YCR010C	5.55556e-06	Saccharomyces cerevisiae
seed35	YCR017C	1.49895e-05	Saccharomyces cerevisiae
seed35	YCR020C	1.30013e-05	Saccharomyces cerevisiae
seed35	YCR021C	5.88235e-06	Saccharomyces cerevisiae
seed35	YCR031C	1.11111e-05	Saccharomyces cerevisiae
seed35	YCR034W	4.7619e-06	Saccharomyces cerevisiae
seed35	YCR036W	8.4127e-06	Saccharomyces cerevisiae
seed35	YCR037C	1.82435e-05	Saccharomyces cerevisiae
seed35	YCR037C	6.45501e-05	Saccharomyces cerevisiae
seed35	YCR044C	2.98752e-05	Saccharomyces cerevisiae
seed35	YCR044C	1.05263e-05	Saccharomyces cerevisiae
seed35	YCR045C	1.23839e-06	Saccharomyces cerevisiae
seed35	YCR045C	9.01316e-06	Saccharomyces cerevisiae
seed35	YCR047C	2.35294e-05	Saccharomyces cerevisiae
seed35	YCR061W	8.08496e-05	Saccharomyces cerevisiae
seed35	YCR061W	9.12686e-05	Saccharomyces cerevisiae
seed35	YCR061W	0.000123208	Saccharomyces cerevisiae
seed35	YCR072C	7.23684e-06	Saccharomyces cerevisiae
seed35	YCR075C	1.70455e-06	Saccharomyces cerevisiae
seed35	YCR076C	7.64706e-06	Saccharomyces cerevisiae
seed35	YCR077C	6.7148e-05	Saccharomyces cerevisiae
seed35	YCR079W	4.54545e-06	Saccharomyces cerevisiae
seed35	YCR084C	6.25e-06	Saccharomyces cerevisiae
seed35	YCR102C	5.55556e-06	Saccharomyces cerevisiae
seed35	YCR105W	2.40756e-05	Saccharomyces cerevisiae
seed35	YCR105W	3.21944e-05	Saccharomyces cerevisiae
seed35	YCR105W	0.000100993	Saccharomyces cerevisiae
seed35	YDL012C	2.02632e-05	Saccharomyces cerevisiae
seed35	YDL012C	5.99178e-05	Saccharomyces cerevisiae
seed35	YDL025C	4.34783e-06	Saccharomyces cerevisiae
seed35	YDL025C	5.55556e-06	Saccharomyces cerevisiae
seed35	YDL043C	4.73684e-06	Saccharomyces cerevisiae
seed35	YDL046W	2.56891e-05	Saccharomyces cerevisiae
seed35	YDL046W	6.4627e-05	Saccharomyces cerevisiae
seed35	YDL055C	0.000151878	Saccharomyces cerevisiae
seed35	YDL055C	0.000410761	Saccharomyces cerevisiae
seed35	YDL055C	0.000220213	Saccharomyces cerevisiae
seed35	YDL055C	4.7619e-06	Saccharomyces cerevisiae
seed35	YDL057W	2.64374e-05	Saccharomyces cerevisiae
seed35	YDL060W	1.02415e-05	Saccharomyces cerevisiae
seed35	YDL072C	3.74561e-05	Saccharomyces cerevisiae
seed35	YDL072C	0.000108709	Saccharomyces cerevisiae
seed35	YDL072C	3.83556e-05	Saccharomyces cerevisiae
seed35	YDL072C	5.81997e-05	Saccharomyces cerevisiae
seed35	YDL078C	1.69935e-05	Saccharomyces cerevisiae
seed35	YDL085W	1.64087e-05	Saccharomyces cerevisiae
seed35	YDL107W	5.88235e-06	Saccharomyces cerevisiae
seed35	YDL108W	2.92398e-07	Saccharomyces cerevisiae
seed35	YDL114W	1.08187e-05	Saccharomyces cerevisiae
seed35	YDL123W	1e-05	Saccharomyces cerevisiae
seed35	YDL123W	2.88184e-05	Saccharomyces cerevisiae
seed35	YDL123W	4.93636e-06	Saccharomyces cerevisiae
seed35	YDL132W	3.26797e-07	Saccharomyces cerevisiae
seed35	YDL134C	2.5202e-05	Saccharomyces cerevisiae
seed35	YDL138W	1.17647e-05	Saccharomyces cerevisiae
seed35	YDL146W	5.55556e-06	Saccharomyces cerevisiae
seed35	YDL146W	4.30117e-05	Saccharomyces cerevisiae
seed35	YDL146W	3.96575e-05	Saccharomyces cerevisiae
seed35	YDL149W	8.69565e-06	Saccharomyces cerevisiae
seed35	YDL154W	1.5e-05	Saccharomyces cerevisiae
seed35	YDL159W	1.23839e-06	Saccharomyces cerevisiae
seed35	YDL164C	6.20915e-06	Saccharomyces cerevisiae
seed35	YDL169C	1.05556e-05	Saccharomyces cerevisiae
seed35	YDL173W	1.11111e-06	Saccharomyces cerevisiae
seed35	YDL178W	1.99548e-05	Saccharomyces cerevisiae
seed35	YDL179W	1.10145e-05	Saccharomyces cerevisiae
seed35	YDL184C	1.33929e-05	Saccharomyces cerevisiae
seed35	YDL189W	2.23203e-05	Saccharomyces cerevisiae
seed35	YDL195W	1.10276e-05	Saccharomyces cerevisiae
seed35	YDL195W	6.28192e-05	Saccharomyces cerevisiae
seed35	YDL198C	3.54248e-05	Saccharomyces cerevisiae
seed35	YDL199C	1.95187e-05	Saccharomyces cerevisiae
seed35	YDL199C	3.20856e-06	Saccharomyces cerevisiae
seed35	YDL202W	4.54545e-06	Saccharomyces cerevisiae
seed35	YDL207W	1.32479e-05	Saccharomyces cerevisiae
seed35	YDL207W	1.52882e-05	Saccharomyces cerevisiae
seed35	YDL210W	1.625e-05	Saccharomyces cerevisiae
seed35	YDL210W	1.17942e-07	Saccharomyces cerevisiae
seed35	YDL210W	1.05263e-05	Saccharomyces cerevisiae
seed35	YDL212W	5.88235e-06	Saccharomyces cerevisiae
seed35	YDL217C	5.89955e-07	Saccharomyces cerevisiae
seed35	YDL217C	5.26316e-06	Saccharomyces cerevisiae
seed35	YDL218W	2.91775e-05	Saccharomyces cerevisiae
seed35	YDL219W	5.22876e-06	Saccharomyces cerevisiae
seed35	YDL229W	6.84365e-05	Saccharomyces cerevisiae
seed35	YDL231C	6.43791e-06	Saccharomyces cerevisiae
seed35	YDL243C	5.56892e-05	Saccharomyces cerevisiae
seed35	YDL244W	0.000183566	Saccharomyces cerevisiae
seed35	YDL244W	2.57089e-05	Saccharomyces cerevisiae
seed35	YDL244W	0.000240404	Saccharomyces cerevisiae
seed35	YDL244W	5.88824e-05	Saccharomyces cerevisiae
seed35	YDL248W	5.88235e-06	Saccharomyces cerevisiae
seed35	YDR007W	2.63158e-07	Saccharomyces cerevisiae
seed35	YDR007W	2.07895e-05	Saccharomyces cerevisiae
seed35	YDR021W	1.85714e-05	Saccharomyces cerevisiae
seed35	YDR022C	1.77288e-05	Saccharomyces cerevisiae
seed35	YDR031W	4.54545e-06	Saccharomyces cerevisiae
seed35	YDR033W	2.78874e-05	Saccharomyces cerevisiae
seed35	YDR047W	0.000329584	Saccharomyces cerevisiae
seed35	YDR047W	2.46481e-05	Saccharomyces cerevisiae
seed35	YDR047W	0.000209215	Saccharomyces cerevisiae
seed35	YDR047W	1.11998e-05	Saccharomyces cerevisiae
seed35	YDR054C	4.54545e-06	Saccharomyces cerevisiae
seed35	YDR055W	3.62843e-05	Saccharomyces cerevisiae
seed35	YDR063W	1.11455e-05	Saccharomyces cerevisiae
seed35	YDR064W	3.25834e-05	Saccharomyces cerevisiae
seed35	YDR064W	1.82779e-05	Saccharomyces cerevisiae
seed35	YDR073W	5.88235e-06	Saccharomyces cerevisiae
seed35	YDR089W	6.72839e-05	Saccharomyces cerevisiae
seed35	YDR089W	5.01512e-05	Saccharomyces cerevisiae
seed35	YDR090C	9.52381e-06	Saccharomyces cerevisiae
seed35	YDR098C	1.13889e-05	Saccharomyces cerevisiae
seed35	YDR105C	5.26316e-06	Saccharomyces cerevisiae
seed35	YDR108W	3.64146e-06	Saccharomyces cerevisiae
seed35	YDR119W	4.44094e-05	Saccharomyces cerevisiae
seed35	YDR126W	2.08333e-06	Saccharomyces cerevisiae
seed35	YDR128W	5.61111e-05	Saccharomyces cerevisiae
seed35	YDR139C	5e-06	Saccharomyces cerevisiae
seed35	YDR145W	5e-06	Saccharomyces cerevisiae
seed35	YDR156W	6.50155e-06	Saccharomyces cerevisiae
seed35	YDR158W	3.44001e-05	Saccharomyces cerevisiae
seed35	YDR177W	8.16256e-05	Saccharomyces cerevisiae
seed35	YDR191W	3.18597e-05	Saccharomyces cerevisiae
seed35	YDR211W	2.49673e-05	Saccharomyces cerevisiae
seed35	YDR225W	1.94526e-05	Saccharomyces cerevisiae
seed35	YDR225W	7.69231e-06	Saccharomyces cerevisiae
seed35	YDR225W	1.11111e-05	Saccharomyces cerevisiae
seed35	YDR231C	5.26316e-06	Saccharomyces cerevisiae
seed35	YDR231C	4.73684e-06	Saccharomyces cerevisiae
seed35	YDR234W	3.3632e-05	Saccharomyces cerevisiae
seed35	YDR236C	4.90977e-05	Saccharomyces cerevisiae
seed35	YDR249C	5.61304e-05	Saccharomyces cerevisiae
seed35	YDR254W	7.14286e-06	Saccharomyces cerevisiae
seed35	YDR261C	7.29751e-05	Saccharomyces cerevisiae
seed35	YDR261C	5.63416e-05	Saccharomyces cerevisiae
seed35	YDR261C	9.84667e-05	Saccharomyces cerevisiae
seed35	YDR281C	5.57909e-05	Saccharomyces cerevisiae
seed35	YDR281C	0.000268191	Saccharomyces cerevisiae
seed35	YDR284C	5.88235e-06	Saccharomyces cerevisiae
seed35	YDR284C	4.02047e-07	Saccharomyces cerevisiae
seed35	YDR288W	1.61455e-05	Saccharomyces cerevisiae
seed35	YDR297W	5.55556e-06	Saccharomyces cerevisiae
seed35	YDR298C	6.50155e-06	Saccharomyces cerevisiae
seed35	YDR302W	5.88235e-06	Saccharomyces cerevisiae
seed35	YDR304C	3.70653e-05	Saccharomyces cerevisiae
seed35	YDR304C	4.24968e-05	Saccharomyces cerevisiae
seed35	YDR308C	5.88235e-06	Saccharomyces cerevisiae
seed35	YDR319C	1.59272e-05	Saccharomyces cerevisiae
seed35	YDR319C	5.88235e-06	Saccharomyces cerevisiae
seed35	YDR322W	5.26316e-06	Saccharomyces cerevisiae
seed35	YDR338C	9.11765e-06	Saccharomyces cerevisiae
seed35	YDR353W	4.15038e-05	Saccharomyces cerevisiae
seed35	YDR353W	0.000101427	Saccharomyces cerevisiae
seed35	YDR353W	3.1738e-05	Saccharomyces cerevisiae
seed35	YDR363W	1.15132e-05	Saccharomyces cerevisiae
seed35	YDR366C	5.01253e-07	Saccharomyces cerevisiae
seed35	YDR368W	2.79218e-05	Saccharomyces cerevisiae
seed35	YDR382W	3.2193e-05	Saccharomyces cerevisiae
seed35	YDR384C	8.38229e-05	Saccharomyces cerevisiae
seed35	YDR384C	1.40909e-05	Saccharomyces cerevisiae
seed35	YDR384C	9.11789e-05	Saccharomyces cerevisiae
seed35	YDR387C	1.73203e-05	Saccharomyces cerevisiae
seed35	YDR391C	1.73611e-05	Saccharomyces cerevisiae
seed35	YDR397C	8.82353e-07	Saccharomyces cerevisiae
seed35	YDR411C	1.36029e-05	Saccharomyces cerevisiae
seed35	YDR412W	9.09091e-06	Saccharomyces cerevisiae
seed35	YDR423C	5.88235e-06	Saccharomyces cerevisiae
seed35	YDR430C	5e-06	Saccharomyces cerevisiae
seed35	YDR430C	0.00061989	Saccharomyces cerevisiae
seed35	YDR436W	1.10119e-05	Saccharomyces cerevisiae
seed35	YDR438W	1.17647e-05	Saccharomyces cerevisiae
seed35	YDR438W	2.33187e-05	Saccharomyces cerevisiae
seed35	YDR450W	1.64087e-05	Saccharomyces cerevisiae
seed35	YDR454C	2.18056e-05	Saccharomyces cerevisiae
seed35	YDR456W	1.05263e-05	Saccharomyces cerevisiae
seed35	YDR462W	6.25e-06	Saccharomyces cerevisiae
seed35	YDR471W	5.84795e-06	Saccharomyces cerevisiae
seed35	YDR476C	1.13796e-05	Saccharomyces cerevisiae
seed35	YDR476C	1.79616e-05	Saccharomyces cerevisiae
seed35	YDR492W	5e-06	Saccharomyces cerevisiae
seed35	YDR500C	9.52381e-06	Saccharomyces cerevisiae
seed35	YDR510W	1.51665e-05	Saccharomyces cerevisiae
seed35	YDR514C	5.42793e-06	Saccharomyces cerevisiae
seed35	YDR529C	5.88235e-06	Saccharomyces cerevisiae
seed35	YDR532C	4.54545e-06	Saccharomyces cerevisiae
seed35	YDR541C	2.67335e-07	Saccharomyces cerevisiae
seed35	YDR542W	2.31682e-05	Saccharomyces cerevisiae
seed35	YEL002C	5.26316e-06	Saccharomyces cerevisiae
seed35	YEL003W	2.16374e-05	Saccharomyces cerevisiae
seed35	YEL011W	1.09711e-05	Saccharomyces cerevisiae
seed35	YEL018W	1.57895e-05	Saccharomyces cerevisiae
seed35	YEL033W	3.80435e-06	Saccharomyces cerevisiae
seed35	YEL034W	1.7193e-05	Saccharomyces cerevisiae
seed35	YEL034W	9.52381e-06	Saccharomyces cerevisiae
seed35	YEL038W	3.6957e-06	Saccharomyces cerevisiae
seed35	YEL044W	5.26316e-06	Saccharomyces cerevisiae
seed35	YEL044W	8.38354e-06	Saccharomyces cerevisiae
seed35	YEL049W	5e-06	Saccharomyces cerevisiae
seed35	YEL051W	5.26316e-06	Saccharomyces cerevisiae
seed35	YEL054C	1.03175e-05	Saccharomyces cerevisiae
seed35	YEL055C	1.73203e-05	Saccharomyces cerevisiae
seed35	YEL060C	2.7193e-05	Saccharomyces cerevisiae
seed35	YEL069C	5.55556e-06	Saccharomyces cerevisiae
seed35	YEL070W	1.52766e-05	Saccharomyces cerevisiae
seed35	YEL070W	1.80556e-05	Saccharomyces cerevisiae
seed35	YEL073C	3.33359e-05	Saccharomyces cerevisiae
seed35	YER003C	1.76471e-05	Saccharomyces cerevisiae
seed35	YER010C	9.86842e-07	Saccharomyces cerevisiae
seed35	YER016W	7.00052e-05	Saccharomyces cerevisiae
seed35	YER018C	7.31203e-05	Saccharomyces cerevisiae
seed35	YER018C	0.000117471	Saccharomyces cerevisiae
seed35	YER018C	5.9133e-05	Saccharomyces cerevisiae
seed35	YER021W	4.3808e-06	Saccharomyces cerevisiae
seed35	YER028C	5.26316e-06	Saccharomyces cerevisiae
seed35	YER030W	4.80147e-05	Saccharomyces cerevisiae
seed35	YER050C	1.14379e-05	Saccharomyces cerevisiae
seed35	YER055C	2.92268e-05	Saccharomyces cerevisiae
seed35	YER055C	1.18581e-05	Saccharomyces cerevisiae
seed35	YER055C	1.44224e-05	Saccharomyces cerevisiae
seed35	YER055C	5.3268e-06	Saccharomyces cerevisiae
seed35	YER056C	2.01465e-05	Saccharomyces cerevisiae
seed35	YER063W	5.88235e-06	Saccharomyces cerevisiae
seed35	YER065C	1.36204e-05	Saccharomyces cerevisiae
seed35	YER066W	0.000102704	Saccharomyces cerevisiae
seed35	YER070W	2.18943e-05	Saccharomyces cerevisiae
seed35	YER073W	5.4698e-06	Saccharomyces cerevisiae
seed35	YER074W	1.17647e-05	Saccharomyces cerevisiae
seed35	YER085C	1.21732e-05	Saccharomyces cerevisiae
seed35	YER091C	0.000198293	Saccharomyces cerevisiae
seed35	YER091C	0.000255684	Saccharomyces cerevisiae
seed35	YER094C	5.55556e-06	Saccharomyces cerevisiae
seed35	YER102W	2.77778e-05	Saccharomyces cerevisiae
seed35	YER103W	1e-05	Saccharomyces cerevisiae
seed35	YER107C	2.06349e-05	Saccharomyces cerevisiae
seed35	YER107C	2.55435e-05	Saccharomyces cerevisiae
seed35	YER117W	5.84795e-06	Saccharomyces cerevisiae
seed35	YER118C	2.5873e-05	Saccharomyces cerevisiae
seed35	YER122C	1.76127e-05	Saccharomyces cerevisiae
seed35	YER127W	5.88235e-06	Saccharomyces cerevisiae
seed35	YER127W	5.55556e-06	Saccharomyces cerevisiae
seed35	YER130C	9.09091e-06	Saccharomyces cerevisiae
seed35	YER136W	6.25e-06	Saccharomyces cerevisiae
seed35	YER139C	1.08187e-05	Saccharomyces cerevisiae
seed35	YER141W	1.5e-05	Saccharomyces cerevisiae
seed35	YER141W	1.11455e-05	Saccharomyces cerevisiae
seed35	YER145C	4.42959e-05	Saccharomyces cerevisiae
seed35	YER145C	7.09774e-05	Saccharomyces cerevisiae
seed35	YER145C	8.82277e-05	Saccharomyces cerevisiae
seed35	YER146W	4.7619e-06	Saccharomyces cerevisiae
seed35	YER147C	2.13235e-06	Saccharomyces cerevisiae
seed35	YER152C	1.74733e-05	Saccharomyces cerevisiae
seed35	YER152C	5.99037e-05	Saccharomyces cerevisiae
seed35	YER154W	1.43729e-05	Saccharomyces cerevisiae
seed35	YER155C	1.65015e-05	Saccharomyces cerevisiae
seed35	YER159C	1.97368e-05	Saccharomyces cerevisiae
seed35	YER168C	5.55556e-06	Saccharomyces cerevisiae
seed35	YER177W	1.2549e-05	Saccharomyces cerevisiae
seed35	YER177W	1e-05	Saccharomyces cerevisiae
seed35	YER186C	5.55556e-06	Saccharomyces cerevisiae
seed35	YER186C	8.82353e-07	Saccharomyces cerevisiae
seed35	YER187W	5.55556e-06	Saccharomyces cerevisiae
seed35	YFL003C	1.08187e-05	Saccharomyces cerevisiae
seed35	YFL014W	1.47e-05	Saccharomyces cerevisiae
seed35	YFL028C	1.125e-05	Saccharomyces cerevisiae
seed35	YFL029C	5.34443e-06	Saccharomyces cerevisiae
seed35	YFL031W	1.25198e-05	Saccharomyces cerevisiae
seed35	YFL031W	4.2173e-05	Saccharomyces cerevisiae
seed35	YFL031W	5.09848e-05	Saccharomyces cerevisiae
seed35	YFL034W	4.7619e-06	Saccharomyces cerevisiae
seed35	YFL037W	2.87552e-05	Saccharomyces cerevisiae
seed35	YFL045C	1.12045e-06	Saccharomyces cerevisiae
seed35	YFL059W	0.000294369	Saccharomyces cerevisiae
seed35	YFL059W	0.000269361	Saccharomyces cerevisiae
seed35	YFL059W	0.000211057	Saccharomyces cerevisiae
seed35	YFL059W	0.000517348	Saccharomyces cerevisiae
seed35	YFR004W	5.84795e-06	Saccharomyces cerevisiae
seed35	YFR008W	2.14082e-05	Saccharomyces cerevisiae
seed35	YFR008W	1.67763e-05	Saccharomyces cerevisiae
seed35	YFR016C	6.25e-06	Saccharomyces cerevisiae
seed35	YFR025C	5.88235e-06	Saccharomyces cerevisiae
seed35	YFR032C	4.08679e-05	Saccharomyces cerevisiae
seed35	YFR032C	1.66234e-05	Saccharomyces cerevisiae
seed35	YFR032C	3.05473e-05	Saccharomyces cerevisiae
seed35	YFR037C	5.55556e-06	Saccharomyces cerevisiae
seed35	YFR037C	0.000262055	Saccharomyces cerevisiae
seed35	YFR037C	2.73913e-05	Saccharomyces cerevisiae
seed35	YFR039C	5e-06	Saccharomyces cerevisiae
seed35	YFR042W	1.70279e-05	Saccharomyces cerevisiae
seed35	YFR042W	2.78001e-05	Saccharomyces cerevisiae
seed35	YFR042W	4.65028e-05	Saccharomyces cerevisiae
seed35	YFR044C	1.75e-05	Saccharomyces cerevisiae
seed35	YFR046C	4.7619e-06	Saccharomyces cerevisiae
seed35	YFR048W	7.15103e-08	Saccharomyces cerevisiae
seed35	YFR050C	1.5e-05	Saccharomyces cerevisiae
seed35	YFR053C	3.53298e-05	Saccharomyces cerevisiae
seed35	YFR053C	6.94444e-06	Saccharomyces cerevisiae
seed35	YFR053C	3.65e-05	Saccharomyces cerevisiae
seed35	YFR057W	2.38484e-06	Saccharomyces cerevisiae
seed35	YGL008C	2.30159e-05	Saccharomyces cerevisiae
seed35	YGL012W	1e-05	Saccharomyces cerevisiae
seed35	YGL014W	1.11111e-05	Saccharomyces cerevisiae
seed35	YGL018C	3.63743e-05	Saccharomyces cerevisiae
seed35	YGL019W	1.19549e-05	Saccharomyces cerevisiae
seed35	YGL019W	1.76127e-05	Saccharomyces cerevisiae
seed35	YGL023C	1.98413e-05	Saccharomyces cerevisiae
seed35	YGL023C	1.57955e-05	Saccharomyces cerevisiae
seed35	YGL028C	1.73913e-05	Saccharomyces cerevisiae
seed35	YGL029W	5e-06	Saccharomyces cerevisiae
seed35	YGL030W	1.80147e-05	Saccharomyces cerevisiae
seed35	YGL033W	2.68791e-06	Saccharomyces cerevisiae
seed35	YGL037C	1.15132e-05	Saccharomyces cerevisiae
seed35	YGL037C	5.26316e-06	Saccharomyces cerevisiae
seed35	YGL037C	2.1345e-05	Saccharomyces cerevisiae
seed35	YGL039W	1.05263e-05	Saccharomyces cerevisiae
seed35	YGL039W	6.43791e-06	Saccharomyces cerevisiae
seed35	YGL048C	1.17647e-05	Saccharomyces cerevisiae
seed35	YGL054C	8.36181e-06	Saccharomyces cerevisiae
seed35	YGL055W	1.18056e-05	Saccharomyces cerevisiae
seed35	YGL055W	2.70279e-05	Saccharomyces cerevisiae
seed35	YGL057C	2.72853e-05	Saccharomyces cerevisiae
seed35	YGL070C	1.15132e-05	Saccharomyces cerevisiae
seed35	YGL075C	5.55556e-06	Saccharomyces cerevisiae
seed35	YGL076C	5.88235e-06	Saccharomyces cerevisiae
seed35	YGL077C	2.79971e-05	Saccharomyces cerevisiae
seed35	YGL084C	1.16667e-05	Saccharomyces cerevisiae
seed35	YGL084C	1.10276e-05	Saccharomyces cerevisiae
seed35	YGL103W	1.42857e-05	Saccharomyces cerevisiae
seed35	YGL104C	5.6192e-06	Saccharomyces cerevisiae
seed35	YGL115W	2.63158e-07	Saccharomyces cerevisiae
seed35	YGL116W	1.73203e-05	Saccharomyces cerevisiae
seed35	YGL117W	9.85061e-06	Saccharomyces cerevisiae
seed35	YGL123W	4.5994e-05	Saccharomyces cerevisiae
seed35	YGL123W	3.41864e-05	Saccharomyces cerevisiae
seed35	YGL123W	6.36364e-05	Saccharomyces cerevisiae
seed35	YGL135W	2.27014e-05	Saccharomyces cerevisiae
seed35	YGL138C	2.06506e-05	Saccharomyces cerevisiae
seed35	YGL139W	1.11111e-05	Saccharomyces cerevisiae
seed35	YGL139W	1.41097e-05	Saccharomyces cerevisiae
seed35	YGL147C	1.51028e-05	Saccharomyces cerevisiae
seed35	YGL147C	5.55556e-06	Saccharomyces cerevisiae
seed35	YGL148W	1.72222e-05	Saccharomyces cerevisiae
seed35	YGL179C	5e-06	Saccharomyces cerevisiae
seed35	YGL186C	8.32422e-05	Saccharomyces cerevisiae
seed35	YGL200C	1.11111e-05	Saccharomyces cerevisiae
seed35	YGL200C	2.14286e-05	Saccharomyces cerevisiae
seed35	YGL213C	5.0377e-05	Saccharomyces cerevisiae
seed35	YGL220W	5.26316e-06	Saccharomyces cerevisiae
seed35	YGL220W	1.60819e-05	Saccharomyces cerevisiae
seed35	YGL221C	2.84722e-05	Saccharomyces cerevisiae
seed35	YGL231C	1.11111e-05	Saccharomyces cerevisiae
seed35	YGL231C	4.97076e-06	Saccharomyces cerevisiae
seed35	YGL244W	9.52381e-06	Saccharomyces cerevisiae
seed35	YGL246C	7.14286e-06	Saccharomyces cerevisiae
seed35	YGL252C	2.1645e-07	Saccharomyces cerevisiae
seed35	YGL252C	5.2381e-06	Saccharomyces cerevisiae
seed35	YGL255W	6.0486e-05	Saccharomyces cerevisiae
seed35	YGL256W	1.85965e-05	Saccharomyces cerevisiae
seed35	YGL258W	2.58e-05	Saccharomyces cerevisiae
seed35	YGL262W	4.54545e-06	Saccharomyces cerevisiae
seed35	YGL262W	9.09091e-06	Saccharomyces cerevisiae
seed35	YGR001C	6.25e-06	Saccharomyces cerevisiae
seed35	YGR009C	1e-05	Saccharomyces cerevisiae
seed35	YGR010W	4.56349e-05	Saccharomyces cerevisiae
seed35	YGR017W	5.88235e-06	Saccharomyces cerevisiae
seed35	YGR019W	1.08187e-05	Saccharomyces cerevisiae
seed35	YGR019W	3.23862e-05	Saccharomyces cerevisiae
seed35	YGR020C	0.000372172	Saccharomyces cerevisiae
seed35	YGR027C	5e-06	Saccharomyces cerevisiae
seed35	YGR031W	1.11111e-05	Saccharomyces cerevisiae
seed35	YGR031W	6.20915e-06	Saccharomyces cerevisiae
seed35	YGR032W	1.69935e-05	Saccharomyces cerevisiae
seed35	YGR037C	0.000102618	Saccharomyces cerevisiae
seed35	YGR037C	9.61484e-05	Saccharomyces cerevisiae
seed35	YGR037C	8.18481e-05	Saccharomyces cerevisiae
seed35	YGR037C	6.03442e-05	Saccharomyces cerevisiae
seed35	YGR041W	2.10212e-05	Saccharomyces cerevisiae
seed35	YGR052W	1.07937e-05	Saccharomyces cerevisiae
seed35	YGR055W	2.26471e-05	Saccharomyces cerevisiae
seed35	YGR087C	0.000387331	Saccharomyces cerevisiae
seed35	YGR087C	0.000267175	Saccharomyces cerevisiae
seed35	YGR087C	0.000168403	Saccharomyces cerevisiae
seed35	YGR089W	1.08187e-05	Saccharomyces cerevisiae
seed35	YGR098C	1.55263e-05	Saccharomyces cerevisiae
seed35	YGR101W	2.88743e-06	Saccharomyces cerevisiae
seed35	YGR105W	5.55556e-06	Saccharomyces cerevisiae
seed35	YGR106C	3.61612e-05	Saccharomyces cerevisiae
seed35	YGR110W	5e-06	Saccharomyces cerevisiae
seed35	YGR110W	2.77778e-05	Saccharomyces cerevisiae
seed35	YGR110W	7.46241e-05	Saccharomyces cerevisiae
seed35	YGR118W	8.65078e-05	Saccharomyces cerevisiae
seed35	YGR125W	1.95187e-05	Saccharomyces cerevisiae
seed35	YGR129W	1.98352e-05	Saccharomyces cerevisiae
seed35	YGR131W	3.44309e-05	Saccharomyces cerevisiae
seed35	YGR131W	3.53693e-05	Saccharomyces cerevisiae
seed35	YGR131W	1.26923e-05	Saccharomyces cerevisiae
seed35	YGR136W	8.15217e-06	Saccharomyces cerevisiae
seed35	YGR136W	3.92501e-05	Saccharomyces cerevisiae
seed35	YGR138C	6.25e-06	Saccharomyces cerevisiae
seed35	YGR141W	5.55556e-06	Saccharomyces cerevisiae
seed35	YGR141W	0.000200303	Saccharomyces cerevisiae
seed35	YGR144W	1.99738e-05	Saccharomyces cerevisiae
seed35	YGR144W	2.84722e-05	Saccharomyces cerevisiae
seed35	YGR144W	8.94122e-05	Saccharomyces cerevisiae
seed35	YGR144W	2.99351e-05	Saccharomyces cerevisiae
seed35	YGR149W	2.38095e-07	Saccharomyces cerevisiae
seed35	YGR149W	3.78874e-05	Saccharomyces cerevisiae
seed35	YGR149W	3.8988e-05	Saccharomyces cerevisiae
seed35	YGR163W	4.64396e-06	Saccharomyces cerevisiae
seed35	YGR177C	4.37926e-05	Saccharomyces cerevisiae
seed35	YGR187C	3.3443e-05	Saccharomyces cerevisiae
seed35	YGR191W	1.83824e-05	Saccharomyces cerevisiae
seed35	YGR195W	4.59314e-05	Saccharomyces cerevisiae
seed35	YGR196C	4.7619e-06	Saccharomyces cerevisiae
seed35	YGR204W	9.09091e-06	Saccharomyces cerevisiae
seed35	YGR209C	5.12955e-06	Saccharomyces cerevisiae
seed35	YGR215W	5.88235e-06	Saccharomyces cerevisiae
seed35	YGR231C	2.10182e-05	Saccharomyces cerevisiae
seed35	YGR232W	2.55263e-05	Saccharomyces cerevisiae
seed35	YGR234W	9.65393e-05	Saccharomyces cerevisiae
seed35	YGR235C	5.88235e-06	Saccharomyces cerevisiae
seed35	YGR239C	2.35276e-05	Saccharomyces cerevisiae
seed35	YGR239C	2.9225e-05	Saccharomyces cerevisiae
seed35	YGR240C	2.26874e-05	Saccharomyces cerevisiae
seed35	YGR244C	4.7619e-06	Saccharomyces cerevisiae
seed35	YGR255C	2.36695e-05	Saccharomyces cerevisiae
seed35	YGR260W	0.000469122	Saccharomyces cerevisiae
seed35	YGR262C	3.82277e-05	Saccharomyces cerevisiae
seed35	YGR263C	6.76867e-05	Saccharomyces cerevisiae
seed35	YGR277C	0.000137204	Saccharomyces cerevisiae
seed35	YGR277C	5.55556e-06	Saccharomyces cerevisiae
seed35	YGR277C	3.47885e-05	Saccharomyces cerevisiae
seed35	YGR277C	0.000333825	Saccharomyces cerevisiae
seed35	YGR280C	5.64426e-06	Saccharomyces cerevisiae
seed35	YGR283C	1.15132e-05	Saccharomyces cerevisiae
seed35	YGR284C	2.38984e-05	Saccharomyces cerevisiae
seed35	YGR284C	0.000123935	Saccharomyces cerevisiae
seed35	YGR284C	6.12885e-05	Saccharomyces cerevisiae
seed35	YHL005C	2.05514e-05	Saccharomyces cerevisiae
seed35	YHL005C	1.43379e-06	Saccharomyces cerevisiae
seed35	YHL006C	5.01253e-07	Saccharomyces cerevisiae
seed35	YHL011C	5.26316e-06	Saccharomyces cerevisiae
seed35	YHL014C	5.55556e-07	Saccharomyces cerevisiae
seed35	YHL014C	3.64146e-06	Saccharomyces cerevisiae
seed35	YHL015W	5.35714e-06	Saccharomyces cerevisiae
seed35	YHL020C	9.73266e-06	Saccharomyces cerevisiae
seed35	YHL020C	1.4881e-06	Saccharomyces cerevisiae
seed35	YHL021C	2.53425e-05	Saccharomyces cerevisiae
seed35	YHL026C	6.25e-06	Saccharomyces cerevisiae
seed35	YHL029C	6.68831e-06	Saccharomyces cerevisiae
seed35	YHL033C	1.73955e-05	Saccharomyces cerevisiae
seed35	YHL034C	0.000166858	Saccharomyces cerevisiae
seed35	YHL042W	5.64426e-06	Saccharomyces cerevisiae
seed35	YHL043W	5e-06	Saccharomyces cerevisiae
seed35	YHR007C	4.54545e-07	Saccharomyces cerevisiae
seed35	YHR011W	4.34783e-06	Saccharomyces cerevisiae
seed35	YHR018C	1.88995e-05	Saccharomyces cerevisiae
seed35	YHR020W	3.89538e-05	Saccharomyces cerevisiae
seed35	YHR034C	5.55556e-06	Saccharomyces cerevisiae
seed35	YHR037W	5.26316e-06	Saccharomyces cerevisiae
seed35	YHR040W	1.125e-05	Saccharomyces cerevisiae
seed35	YHR040W	3.77506e-06	Saccharomyces cerevisiae
seed35	YHR044C	2.12406e-05	Saccharomyces cerevisiae
seed35	YHR044C	7.51628e-05	Saccharomyces cerevisiae
seed35	YHR047C	5.55556e-06	Saccharomyces cerevisiae
seed35	YHR049W	1.73203e-05	Saccharomyces cerevisiae
seed35	YHR050W	0.000113221	Saccharomyces cerevisiae
seed35	YHR068W	3.33333e-06	Saccharomyces cerevisiae
seed35	YHR068W	1.72193e-05	Saccharomyces cerevisiae
seed35	YHR072W	2.13743e-05	Saccharomyces cerevisiae
seed35	YHR078W	3.12792e-05	Saccharomyces cerevisiae
seed35	YHR083W	1.50718e-05	Saccharomyces cerevisiae
seed35	YHR094C	1.8254e-05	Saccharomyces cerevisiae
seed35	YHR094C	2.98413e-05	Saccharomyces cerevisiae
seed35	YHR100C	6.50155e-06	Saccharomyces cerevisiae
seed35	YHR104W	5.55556e-06	Saccharomyces cerevisiae
seed35	YHR113W	5.15434e-05	Saccharomyces cerevisiae
seed35	YHR115C	0.000182087	Saccharomyces cerevisiae
seed35	YHR115C	6.25647e-05	Saccharomyces cerevisiae
seed35	YHR115C	0.000253084	Saccharomyces cerevisiae
seed35	YHR115C	4.7619e-06	Saccharomyces cerevisiae
seed35	YHR121W	1.25e-06	Saccharomyces cerevisiae
seed35	YHR122W	1.47222e-05	Saccharomyces cerevisiae
seed35	YHR123W	3.67129e-05	Saccharomyces cerevisiae
seed35	YHR123W	3.07446e-05	Saccharomyces cerevisiae
seed35	YHR123W	9.94875e-05	Saccharomyces cerevisiae
seed35	YHR123W	5.32456e-05	Saccharomyces cerevisiae
seed35	YHR124W	1.05263e-05	Saccharomyces cerevisiae
seed35	YHR126C	0.000455561	Saccharomyces cerevisiae
seed35	YHR126C	8.48255e-05	Saccharomyces cerevisiae
seed35	YHR126C	0.000293778	Saccharomyces cerevisiae
seed35	YHR126C	2.90633e-05	Saccharomyces cerevisiae
seed35	YHR127W	4.54545e-06	Saccharomyces cerevisiae
seed35	YHR137W	1.65132e-05	Saccharomyces cerevisiae
seed35	YHR137W	1.43056e-05	Saccharomyces cerevisiae
seed35	YHR138C	6.94444e-07	Saccharomyces cerevisiae
seed35	YHR141C	1.11111e-05	Saccharomyces cerevisiae
seed35	YHR143W	6.63361e-05	Saccharomyces cerevisiae
seed35	YHR143W	0.000107311	Saccharomyces cerevisiae
seed35	YHR149C	9.45992e-07	Saccharomyces cerevisiae
seed35	YHR161C	5.26316e-06	Saccharomyces cerevisiae
seed35	YHR162W	8.5956e-05	Saccharomyces cerevisiae
seed35	YHR162W	4.82456e-05	Saccharomyces cerevisiae
seed35	YHR168W	6.25e-06	Saccharomyces cerevisiae
seed35	YHR169W	2.98779e-05	Saccharomyces cerevisiae
seed35	YHR171W	0.000125764	Saccharomyces cerevisiae
seed35	YHR171W	4.47368e-06	Saccharomyces cerevisiae
seed35	YHR173C	5.26316e-06	Saccharomyces cerevisiae
seed35	YHR175W	6.25e-06	Saccharomyces cerevisiae
seed35	YHR175W	3.80304e-05	Saccharomyces cerevisiae
seed35	YHR179W	2.40132e-05	Saccharomyces cerevisiae
seed35	YHR181W	0.00010351	Saccharomyces cerevisiae
seed35	YHR181W	0.000145008	Saccharomyces cerevisiae
seed35	YHR181W	2.19298e-05	Saccharomyces cerevisiae
seed35	YHR183W	3.55806e-05	Saccharomyces cerevisiae
seed35	YHR191C	3.15187e-07	Saccharomyces cerevisiae
seed35	YHR194W	0.00039834	Saccharomyces cerevisiae
seed35	YHR194W	0.000207088	Saccharomyces cerevisiae
seed35	YHR194W	0.000575786	Saccharomyces cerevisiae
seed35	YHR194W	6.22244e-05	Saccharomyces cerevisiae
seed35	YHR201C	2.35609e-05	Saccharomyces cerevisiae
seed35	YHR203C	5.55556e-06	Saccharomyces cerevisiae
seed35	YHR208W	3.1345e-05	Saccharomyces cerevisiae
seed35	YHR209W	1.05263e-05	Saccharomyces cerevisiae
seed35	YHR210C	1.81308e-05	Saccharomyces cerevisiae
seed35	YHR211W	2.92398e-07	Saccharomyces cerevisiae
seed35	YHR211W	5.55556e-06	Saccharomyces cerevisiae
seed35	YHR216W	5.55556e-06	Saccharomyces cerevisiae
seed35	YIL004C	1.02632e-05	Saccharomyces cerevisiae
seed35	YIL019W	1.5e-05	Saccharomyces cerevisiae
seed35	YIL022W	5.88235e-06	Saccharomyces cerevisiae
seed35	YIL024C	5.26316e-06	Saccharomyces cerevisiae
seed35	YIL029C	1.9359e-05	Saccharomyces cerevisiae
seed35	YIL039W	1.76471e-05	Saccharomyces cerevisiae
seed35	YIL039W	1.11111e-05	Saccharomyces cerevisiae
seed35	YIL039W	2.23663e-05	Saccharomyces cerevisiae
seed35	YIL048W	5.26316e-06	Saccharomyces cerevisiae
seed35	YIL056W	5.55556e-06	Saccharomyces cerevisiae
seed35	YIL057C	1.09168e-05	Saccharomyces cerevisiae
seed35	YIL069C	1.30435e-05	Saccharomyces cerevisiae
seed35	YIL088C	6.22076e-06	Saccharomyces cerevisiae
seed35	YIL095W	4.6093e-05	Saccharomyces cerevisiae
seed35	YIL106W	5.55556e-07	Saccharomyces cerevisiae
seed35	YIL111W	1.34868e-05	Saccharomyces cerevisiae
seed35	YIL121W	1.11022e-20	Saccharomyces cerevisiae
seed35	YIL121W	5.55556e-06	Saccharomyces cerevisiae
seed35	YIL121W	8.69565e-06	Saccharomyces cerevisiae
seed35	YIL123W	5.26316e-06	Saccharomyces cerevisiae
seed35	YIL123W	5.55556e-06	Saccharomyces cerevisiae
seed35	YIL133C	2.52632e-05	Saccharomyces cerevisiae
seed35	YIL137C	9.48007e-06	Saccharomyces cerevisiae
seed35	YIL147C	5.26316e-06	Saccharomyces cerevisiae
seed35	YIL154C	4.80847e-05	Saccharomyces cerevisiae
seed35	YIL157C	7.64254e-05	Saccharomyces cerevisiae
seed35	YIL157C	9.17511e-05	Saccharomyces cerevisiae
seed35	YIL157C	4.84594e-05	Saccharomyces cerevisiae
seed35	YIL157C	7.55087e-05	Saccharomyces cerevisiae
seed35	YIL160C	1.33333e-05	Saccharomyces cerevisiae
seed35	YIL162W	0.000255639	Saccharomyces cerevisiae
seed35	YIL162W	0.000167628	Saccharomyces cerevisiae
seed35	YIL165C	0.000148893	Saccharomyces cerevisiae
seed35	YIL165C	7.86132e-05	Saccharomyces cerevisiae
seed35	YIR001C	5.88235e-06	Saccharomyces cerevisiae
seed35	YIR010W	1.26471e-05	Saccharomyces cerevisiae
seed35	YIR015W	5.88235e-06	Saccharomyces cerevisiae
seed35	YIR015W	5.84795e-06	Saccharomyces cerevisiae
seed35	YIR019C	4.54545e-06	Saccharomyces cerevisiae
seed35	YIR022W	1.86147e-05	Saccharomyces cerevisiae
seed35	YIR022W	2.36566e-05	Saccharomyces cerevisiae
seed35	YIR027C	2.42647e-05	Saccharomyces cerevisiae
seed35	YIR028W	2.77193e-05	Saccharomyces cerevisiae
seed35	YIR028W	2.70395e-05	Saccharomyces cerevisiae
seed35	YIR032C	5.88235e-06	Saccharomyces cerevisiae
seed35	YIR032C	3.59128e-05	Saccharomyces cerevisiae
seed35	YIR032C	5.55556e-06	Saccharomyces cerevisiae
seed35	YIR032C	3.86864e-05	Saccharomyces cerevisiae
seed35	YIR035C	6.50155e-06	Saccharomyces cerevisiae
seed35	YIR035C	5.88235e-06	Saccharomyces cerevisiae
seed35	YIR036C	1.10055e-05	Saccharomyces cerevisiae
seed35	YIR036C	5.26316e-06	Saccharomyces cerevisiae
seed35	YIR037W	1.14286e-05	Saccharomyces cerevisiae
seed35	YIR038C	6.20915e-06	Saccharomyces cerevisiae
seed35	YJL001W	2.52271e-05	Saccharomyces cerevisiae
seed35	YJL008C	2.02381e-05	Saccharomyces cerevisiae
seed35	YJL014W	5.2381e-06	Saccharomyces cerevisiae
seed35	YJL034W	4.54545e-06	Saccharomyces cerevisiae
seed35	YJL037W	1.16667e-05	Saccharomyces cerevisiae
seed35	YJL037W	2.07895e-05	Saccharomyces cerevisiae
seed35	YJL038C	0.00024609	Saccharomyces cerevisiae
seed35	YJL038C	6.54343e-05	Saccharomyces cerevisiae
seed35	YJL038C	0.000174669	Saccharomyces cerevisiae
seed35	YJL038C	0.00014289	Saccharomyces cerevisiae
seed35	YJL048C	0.000130793	Saccharomyces cerevisiae
seed35	YJL049W	1.00251e-05	Saccharomyces cerevisiae
seed35	YJL059W	9.43066e-05	Saccharomyces cerevisiae
seed35	YJL062W	1.83824e-05	Saccharomyces cerevisiae
seed35	YJL063C	2.83401e-06	Saccharomyces cerevisiae
seed35	YJL066C	2.80282e-05	Saccharomyces cerevisiae
seed35	YJL069C	2.38276e-05	Saccharomyces cerevisiae
seed35	YJL078C	3.64817e-05	Saccharomyces cerevisiae
seed35	YJL079C	3.85965e-06	Saccharomyces cerevisiae
seed35	YJL079C	4.05514e-05	Saccharomyces cerevisiae
seed35	YJL079C	1.61765e-06	Saccharomyces cerevisiae
seed35	YJL079C	1.18056e-05	Saccharomyces cerevisiae
seed35	YJL081C	4.59524e-05	Saccharomyces cerevisiae
seed35	YJL084C	1.93651e-05	Saccharomyces cerevisiae
seed35	YJL094C	5.26316e-06	Saccharomyces cerevisiae
seed35	YJL094C	8.9899e-06	Saccharomyces cerevisiae
seed35	YJL094C	4.6732e-06	Saccharomyces cerevisiae
seed35	YJL101C	1.38371e-05	Saccharomyces cerevisiae
seed35	YJL103C	3.53535e-06	Saccharomyces cerevisiae
seed35	YJL111W	7.25969e-05	Saccharomyces cerevisiae
seed35	YJL117W	1.6293e-06	Saccharomyces cerevisiae
seed35	YJL123C	5.88235e-06	Saccharomyces cerevisiae
seed35	YJL130C	6.26832e-05	Saccharomyces cerevisiae
seed35	YJL130C	3.26721e-05	Saccharomyces cerevisiae
seed35	YJL130C	0.000114538	Saccharomyces cerevisiae
seed35	YJL132W	4.44444e-06	Saccharomyces cerevisiae
seed35	YJL134W	1.25e-05	Saccharomyces cerevisiae
seed35	YJL145W	3.57143e-06	Saccharomyces cerevisiae
seed35	YJL158C	2.6345e-05	Saccharomyces cerevisiae
seed35	YJL159W	1.17647e-05	Saccharomyces cerevisiae
seed35	YJL160C	6.66667e-06	Saccharomyces cerevisiae
seed35	YJL172W	6.01596e-06	Saccharomyces cerevisiae
seed35	YJL172W	3.03612e-05	Saccharomyces cerevisiae
seed35	YJL173C	5.26316e-06	Saccharomyces cerevisiae
seed35	YJL177W	1.50794e-05	Saccharomyces cerevisiae
seed35	YJL184W	1.17647e-05	Saccharomyces cerevisiae
seed35	YJL189W	3.1401e-06	Saccharomyces cerevisiae
seed35	YJL190C	3.64146e-06	Saccharomyces cerevisiae
seed35	YJL190C	2.07602e-05	Saccharomyces cerevisiae
seed35	YJL205C	7.75572e-05	Saccharomyces cerevisiae
seed35	YJL205C	6.98203e-05	Saccharomyces cerevisiae
seed35	YJL208C	1.93056e-05	Saccharomyces cerevisiae
seed35	YJL210W	2.25e-05	Saccharomyces cerevisiae
seed35	YJR001W	0.000156235	Saccharomyces cerevisiae
seed35	YJR004C	5.88235e-06	Saccharomyces cerevisiae
seed35	YJR010W	4.7619e-06	Saccharomyces cerevisiae
seed35	YJR017C	2.97222e-05	Saccharomyces cerevisiae
seed35	YJR021C	7.93651e-07	Saccharomyces cerevisiae
seed35	YJR044C	6.89892e-05	Saccharomyces cerevisiae
seed35	YJR044C	2.45842e-05	Saccharomyces cerevisiae
seed35	YJR048W	1.66667e-05	Saccharomyces cerevisiae
seed35	YJR052W	2.42857e-05	Saccharomyces cerevisiae
seed35	YJR052W	4.7619e-06	Saccharomyces cerevisiae
seed35	YJR063W	4.02256e-06	Saccharomyces cerevisiae
seed35	YJR064W	1.11455e-05	Saccharomyces cerevisiae
seed35	YJR067C	3.01243e-05	Saccharomyces cerevisiae
seed35	YJR075W	9.52381e-06	Saccharomyces cerevisiae
seed35	YJR094C	5.26316e-06	Saccharomyces cerevisiae
seed35	YJR095W	1.4881e-06	Saccharomyces cerevisiae
seed35	YJR101W	1.02632e-05	Saccharomyces cerevisiae
seed35	YJR101W	2.24854e-05	Saccharomyces cerevisiae
seed35	YJR105W	0.000608094	Saccharomyces cerevisiae
seed35	YJR105W	0.000886076	Saccharomyces cerevisiae
seed35	YJR108W	5.88235e-06	Saccharomyces cerevisiae
seed35	YJR115W	1.54511e-05	Saccharomyces cerevisiae
seed35	YJR121W	7.93651e-07	Saccharomyces cerevisiae
seed35	YJR133W	5e-06	Saccharomyces cerevisiae
seed35	YJR138W	3.04511e-05	Saccharomyces cerevisiae
seed35	YJR139C	1.73913e-05	Saccharomyces cerevisiae
seed35	YJR139C	2.12885e-05	Saccharomyces cerevisiae
seed35	YJR145C	6.34921e-06	Saccharomyces cerevisiae
seed35	YJR145C	1.57895e-05	Saccharomyces cerevisiae
seed35	YJR153W	2.31548e-05	Saccharomyces cerevisiae
seed35	YJR156C	0.000434589	Saccharomyces cerevisiae
seed35	YJR156C	0.000109161	Saccharomyces cerevisiae
seed35	YJR156C	0.000264616	Saccharomyces cerevisiae
seed35	YJR156C	0.000104177	Saccharomyces cerevisiae
seed35	YKL003C	5.84795e-06	Saccharomyces cerevisiae
seed35	YKL004W	6.46898e-05	Saccharomyces cerevisiae
seed35	YKL004W	1.17647e-05	Saccharomyces cerevisiae
seed35	YKL004W	1.07779e-05	Saccharomyces cerevisiae
seed35	YKL008C	1.05263e-05	Saccharomyces cerevisiae
seed35	YKL008C	2.84314e-05	Saccharomyces cerevisiae
seed35	YKL008C	4.02526e-05	Saccharomyces cerevisiae
seed35	YKL013C	5.55556e-06	Saccharomyces cerevisiae
seed35	YKL018W	2.42857e-05	Saccharomyces cerevisiae
seed35	YKL026C	0.000326182	Saccharomyces cerevisiae
seed35	YKL026C	0.00207299	Saccharomyces cerevisiae
seed35	YKL027W	6.66667e-06	Saccharomyces cerevisiae
seed35	YKL029C	1.05556e-05	Saccharomyces cerevisiae
seed35	YKL029C	1.04062e-05	Saccharomyces cerevisiae
seed35	YKL033W	5.26316e-06	Saccharomyces cerevisiae
seed35	YKL035W	1.17647e-05	Saccharomyces cerevisiae
seed35	YKL046C	1.97222e-05	Saccharomyces cerevisiae
seed35	YKL052C	2.2291e-05	Saccharomyces cerevisiae
seed35	YKL069W	2.38095e-07	Saccharomyces cerevisiae
seed35	YKL086W	6.34921e-06	Saccharomyces cerevisiae
seed35	YKL087C	3.08081e-06	Saccharomyces cerevisiae
seed35	YKL087C	1.44725e-06	Saccharomyces cerevisiae
seed35	YKL087C	2.80556e-05	Saccharomyces cerevisiae
seed35	YKL094W	1.125e-05	Saccharomyces cerevisiae
seed35	YKL096W	0.000151099	Saccharomyces cerevisiae
seed35	YKL096W	3.34774e-05	Saccharomyces cerevisiae
seed35	YKL104C	6.25e-06	Saccharomyces cerevisiae
seed35	YKL116C	2.375e-05	Saccharomyces cerevisiae
seed35	YKL120W	2.29102e-05	Saccharomyces cerevisiae
seed35	YKL120W	2.40307e-06	Saccharomyces cerevisiae
seed35	YKL121W	0.000292808	Saccharomyces cerevisiae
seed35	YKL124W	5.26316e-06	Saccharomyces cerevisiae
seed35	YKL132C	1.67647e-05	Saccharomyces cerevisiae
seed35	YKL133C	1.05263e-05	Saccharomyces cerevisiae
seed35	YKL151C	4.46951e-06	Saccharomyces cerevisiae
seed35	YKL152C	6.19195e-07	Saccharomyces cerevisiae
seed35	YKL160W	0.000121196	Saccharomyces cerevisiae
seed35	YKL164C	6.11111e-06	Saccharomyces cerevisiae
seed35	YKL164C	4.7619e-06	Saccharomyces cerevisiae
seed35	YKL178C	1.08824e-05	Saccharomyces cerevisiae
seed35	YKL178C	2.22222e-05	Saccharomyces cerevisiae
seed35	YKL180W	8.30065e-06	Saccharomyces cerevisiae
seed35	YKL180W	6.79348e-06	Saccharomyces cerevisiae
seed35	YKL181W	5.41894e-05	Saccharomyces cerevisiae
seed35	YKL182W	1.05263e-05	Saccharomyces cerevisiae
seed35	YKL182W	1.04278e-05	Saccharomyces cerevisiae
seed35	YKL185W	1.05263e-05	Saccharomyces cerevisiae
seed35	YKL194C	1.71264e-05	Saccharomyces cerevisiae
seed35	YKL201C	5e-06	Saccharomyces cerevisiae
seed35	YKL219W	1.95609e-06	Saccharomyces cerevisiae
seed35	YKR003W	2.39869e-05	Saccharomyces cerevisiae
seed35	YKR014C	2e-05	Saccharomyces cerevisiae
seed35	YKR014C	1.36364e-05	Saccharomyces cerevisiae
seed35	YKR018C	1.05263e-05	Saccharomyces cerevisiae
seed35	YKR021W	4.48844e-05	Saccharomyces cerevisiae
seed35	YKR021W	5.12916e-05	Saccharomyces cerevisiae
seed35	YKR026C	5.26316e-06	Saccharomyces cerevisiae
seed35	YKR026C	1.36957e-05	Saccharomyces cerevisiae
seed35	YKR034W	5.26316e-06	Saccharomyces cerevisiae
seed35	YKR034W	6.8516e-06	Saccharomyces cerevisiae
seed35	YKR034W	5.88235e-06	Saccharomyces cerevisiae
seed35	YKR036C	2.48413e-05	Saccharomyces cerevisiae
seed35	YKR039W	5.26316e-06	Saccharomyces cerevisiae
seed35	YKR039W	1.40226e-05	Saccharomyces cerevisiae
seed35	YKR046C	3.97645e-05	Saccharomyces cerevisiae
seed35	YKR048C	1.57895e-05	Saccharomyces cerevisiae
seed35	YKR048C	3.79652e-05	Saccharomyces cerevisiae
seed35	YKR048C	1.50794e-05	Saccharomyces cerevisiae
seed35	YKR049C	4.54545e-06	Saccharomyces cerevisiae
seed35	YKR053C	0.000127604	Saccharomyces cerevisiae
seed35	YKR057W	1.73955e-05	Saccharomyces cerevisiae
seed35	YKR061W	5e-06	Saccharomyces cerevisiae
seed35	YKR061W	5.5098e-05	Saccharomyces cerevisiae
seed35	YKR068C	0.000581591	Saccharomyces cerevisiae
seed35	YKR068C	1.55263e-05	Saccharomyces cerevisiae
seed35	YKR070W	5.55556e-06	Saccharomyces cerevisiae
seed35	YKR070W	1.03175e-05	Saccharomyces cerevisiae
seed35	YKR075C	2.70938e-05	Saccharomyces cerevisiae
seed35	YKR076W	4.7619e-06	Saccharomyces cerevisiae
seed35	YKR087C	1.08824e-05	Saccharomyces cerevisiae
seed35	YKR088C	2.58905e-05	Saccharomyces cerevisiae
seed35	YKR089C	5.88235e-06	Saccharomyces cerevisiae
seed35	YKR091W	2.4103e-05	Saccharomyces cerevisiae
seed35	YKR092C	2.17647e-05	Saccharomyces cerevisiae
seed35	YKR097W	5.22876e-06	Saccharomyces cerevisiae
seed35	YLL002W	2.32026e-05	Saccharomyces cerevisiae
seed35	YLL004W	7.0028e-06	Saccharomyces cerevisiae
seed35	YLL009C	2e-05	Saccharomyces cerevisiae
seed35	YLL009C	1.03175e-05	Saccharomyces cerevisiae
seed35	YLL012W	4.15879e-06	Saccharomyces cerevisiae
seed35	YLL028W	4.93636e-06	Saccharomyces cerevisiae
seed35	YLL042C	1.89076e-05	Saccharomyces cerevisiae
seed35	YLL063C	1.00251e-05	Saccharomyces cerevisiae
seed35	YLR009W	3.25198e-05	Saccharomyces cerevisiae
seed35	YLR021W	2.38971e-05	Saccharomyces cerevisiae
seed35	YLR021W	1.03175e-05	Saccharomyces cerevisiae
seed35	YLR025W	1.27328e-05	Saccharomyces cerevisiae
seed35	YLR028C	0.000117576	Saccharomyces cerevisiae
seed35	YLR034C	2.55199e-05	Saccharomyces cerevisiae
seed35	YLR034C	0.000160888	Saccharomyces cerevisiae
seed35	YLR034C	9.28832e-05	Saccharomyces cerevisiae
seed35	YLR034C	5.28514e-05	Saccharomyces cerevisiae
seed35	YLR042C	9.52381e-06	Saccharomyces cerevisiae
seed35	YLR044C	7.82711e-05	Saccharomyces cerevisiae
seed35	YLR050C	2.16142e-05	Saccharomyces cerevisiae
seed35	YLR050C	3.38708e-05	Saccharomyces cerevisiae
seed35	YLR051C	7.93651e-07	Saccharomyces cerevisiae
seed35	YLR053C	5.6192e-06	Saccharomyces cerevisiae
seed35	YLR056W	6.87792e-05	Saccharomyces cerevisiae
seed35	YLR056W	2.81734e-05	Saccharomyces cerevisiae
seed35	YLR057W	1.05263e-05	Saccharomyces cerevisiae
seed35	YLR065C	5.06602e-05	Saccharomyces cerevisiae
seed35	YLR072W	2.01902e-05	Saccharomyces cerevisiae
seed35	YLR078C	5e-06	Saccharomyces cerevisiae
seed35	YLR083C	1.51897e-05	Saccharomyces cerevisiae
seed35	YLR093C	1.99877e-05	Saccharomyces cerevisiae
seed35	YLR104W	6.19195e-07	Saccharomyces cerevisiae
seed35	YLR104W	9.09091e-06	Saccharomyces cerevisiae
seed35	YLR130C	0.000313746	Saccharomyces cerevisiae
seed35	YLR134W	6.18616e-05	Saccharomyces cerevisiae
seed35	YLR134W	1.62751e-05	Saccharomyces cerevisiae
seed35	YLR134W	0.000114217	Saccharomyces cerevisiae
seed35	YLR134W	4.55315e-05	Saccharomyces cerevisiae
seed35	YLR142W	3.89869e-05	Saccharomyces cerevisiae
seed35	YLR142W	4.54545e-06	Saccharomyces cerevisiae
seed35	YLR142W	1.55608e-05	Saccharomyces cerevisiae
seed35	YLR144C	6.66667e-06	Saccharomyces cerevisiae
seed35	YLR147C	5e-06	Saccharomyces cerevisiae
seed35	YLR147C	5e-06	Saccharomyces cerevisiae
seed35	YLR164W	2.84658e-05	Saccharomyces cerevisiae
seed35	YLR164W	5.39284e-05	Saccharomyces cerevisiae
seed35	YLR164W	5.04227e-06	Saccharomyces cerevisiae
seed35	YLR180W	2.15675e-05	Saccharomyces cerevisiae
seed35	YLR186W	1.42857e-05	Saccharomyces cerevisiae
seed35	YLR188W	5e-06	Saccharomyces cerevisiae
seed35	YLR189C	1.24824e-05	Saccharomyces cerevisiae
seed35	YLR194C	5.88235e-06	Saccharomyces cerevisiae
seed35	YLR194C	1.63743e-05	Saccharomyces cerevisiae
seed35	YLR194C	2.34921e-05	Saccharomyces cerevisiae
seed35	YLR200W	1.55556e-05	Saccharomyces cerevisiae
seed35	YLR204W	5.55556e-06	Saccharomyces cerevisiae
seed35	YLR204W	1.11111e-05	Saccharomyces cerevisiae
seed35	YLR209C	1.08187e-05	Saccharomyces cerevisiae
seed35	YLR212C	1.0101e-06	Saccharomyces cerevisiae
seed35	YLR212C	0.0118877	Saccharomyces cerevisiae
seed35	YLR215C	5e-06	Saccharomyces cerevisiae
seed35	YLR231C	1.33929e-05	Saccharomyces cerevisiae
seed35	YLR231C	1.11111e-05	Saccharomyces cerevisiae
seed35	YLR231C	5.88235e-06	Saccharomyces cerevisiae
seed35	YLR231C	1.55107e-05	Saccharomyces cerevisiae
seed35	YLR237W	1.5873e-05	Saccharomyces cerevisiae
seed35	YLR240W	2.39409e-06	Saccharomyces cerevisiae
seed35	YLR255C	1.0101e-05	Saccharomyces cerevisiae
seed35	YLR257W	3.76552e-05	Saccharomyces cerevisiae
seed35	YLR262C	5e-06	Saccharomyces cerevisiae
seed35	YLR270W	1.04167e-05	Saccharomyces cerevisiae
seed35	YLR285W	7.93651e-07	Saccharomyces cerevisiae
seed35	YLR292C	9.52381e-06	Saccharomyces cerevisiae
seed35	YLR301W	4.28665e-05	Saccharomyces cerevisiae
seed35	YLR307W	5.95849e-05	Saccharomyces cerevisiae
seed35	YLR307W	1.66944e-05	Saccharomyces cerevisiae
seed35	YLR308W	5.96819e-05	Saccharomyces cerevisiae
seed35	YLR308W	0.000298804	Saccharomyces cerevisiae
seed35	YLR308W	6.79758e-05	Saccharomyces cerevisiae
seed35	YLR308W	0.000198295	Saccharomyces cerevisiae
seed35	YLR316C	5.22876e-06	Saccharomyces cerevisiae
seed35	YLR316C	2.97921e-05	Saccharomyces cerevisiae
seed35	YLR319C	1.705e-05	Saccharomyces cerevisiae
seed35	YLR329W	1.64087e-05	Saccharomyces cerevisiae
seed35	YLR333C	2.63993e-05	Saccharomyces cerevisiae
seed35	YLR344W	6.25e-06	Saccharomyces cerevisiae
seed35	YLR344W	1.60819e-05	Saccharomyces cerevisiae
seed35	YLR344W	1.02632e-05	Saccharomyces cerevisiae
seed35	YLR347C	1.11455e-05	Saccharomyces cerevisiae
seed35	YLR347C	5.55556e-06	Saccharomyces cerevisiae
seed35	YLR348C	6.66667e-06	Saccharomyces cerevisiae
seed35	YLR354C	1.30848e-05	Saccharomyces cerevisiae
seed35	YLR355C	2.45455e-05	Saccharomyces cerevisiae
seed35	YLR358C	2.04062e-05	Saccharomyces cerevisiae
seed35	YLR359W	3.43997e-08	Saccharomyces cerevisiae
seed35	YLR359W	1.5e-05	Saccharomyces cerevisiae
seed35	YLR367W	2.11111e-05	Saccharomyces cerevisiae
seed35	YLR367W	2.71905e-05	Saccharomyces cerevisiae
seed35	YLR372W	2.66667e-05	Saccharomyces cerevisiae
seed35	YLR375W	5.55556e-06	Saccharomyces cerevisiae
seed35	YLR375W	2.74206e-05	Saccharomyces cerevisiae
seed35	YLR378C	1.16667e-05	Saccharomyces cerevisiae
seed35	YLR380W	1.11022e-20	Saccharomyces cerevisiae
seed35	YLR381W	2.19298e-05	Saccharomyces cerevisiae
seed35	YLR383W	1.57895e-05	Saccharomyces cerevisiae
seed35	YLR387C	6.25e-06	Saccharomyces cerevisiae
seed35	YLR395C	9.52381e-06	Saccharomyces cerevisiae
seed35	YLR404W	4.34783e-06	Saccharomyces cerevisiae
seed35	YLR407W	1.625e-05	Saccharomyces cerevisiae
seed35	YLR408C	5.88235e-06	Saccharomyces cerevisiae
seed35	YLR409C	5.47555e-05	Saccharomyces cerevisiae
seed35	YLR411W	1.7373e-05	Saccharomyces cerevisiae
seed35	YLR411W	0.000103249	Saccharomyces cerevisiae
seed35	YLR413W	1.4787e-05	Saccharomyces cerevisiae
seed35	YLR418C	2.5202e-05	Saccharomyces cerevisiae
seed35	YLR422W	1.60714e-05	Saccharomyces cerevisiae
seed35	YLR432W	3.54555e-05	Saccharomyces cerevisiae
seed35	YLR441C	4.7619e-06	Saccharomyces cerevisiae
seed35	YML009C	2.63158e-07	Saccharomyces cerevisiae
seed35	YML014W	8.24875e-06	Saccharomyces cerevisiae
seed35	YML024W	1.80556e-05	Saccharomyces cerevisiae
seed35	YML027W	5.88235e-06	Saccharomyces cerevisiae
seed35	YML028W	0.000110118	Saccharomyces cerevisiae
seed35	YML028W	0.000120115	Saccharomyces cerevisiae
seed35	YML028W	0.000114929	Saccharomyces cerevisiae
seed35	YML034W	3.26797e-07	Saccharomyces cerevisiae
seed35	YML046W	6.66667e-06	Saccharomyces cerevisiae
seed35	YML047C	1.63102e-05	Saccharomyces cerevisiae
seed35	YML058W	5.55556e-06	Saccharomyces cerevisiae
seed35	YML059C	1.77778e-05	Saccharomyces cerevisiae
seed35	YML065W	5.88235e-06	Saccharomyces cerevisiae
seed35	YML069W	1.08824e-05	Saccharomyces cerevisiae
seed35	YML078W	4.12512e-05	Saccharomyces cerevisiae
seed35	YML078W	6.44319e-06	Saccharomyces cerevisiae
seed35	YML078W	6.40778e-05	Saccharomyces cerevisiae
seed35	YML085C	9.24853e-05	Saccharomyces cerevisiae
seed35	YML115C	4.34783e-06	Saccharomyces cerevisiae
seed35	YML116W	4.14286e-05	Saccharomyces cerevisiae
seed35	YML118W	1.02632e-05	Saccharomyces cerevisiae
seed35	YML119W	1.05263e-05	Saccharomyces cerevisiae
seed35	YML119W	3.66562e-05	Saccharomyces cerevisiae
seed35	YML124C	2.11111e-05	Saccharomyces cerevisiae
seed35	YML129C	1.90791e-05	Saccharomyces cerevisiae
seed35	YML132W	6.25776e-05	Saccharomyces cerevisiae
seed35	YML132W	5.2924e-06	Saccharomyces cerevisiae
seed35	YMR005W	4.83152e-05	Saccharomyces cerevisiae
seed35	YMR007W	1.5861e-05	Saccharomyces cerevisiae
seed35	YMR008C	5.55556e-07	Saccharomyces cerevisiae
seed35	YMR010W	4.25658e-05	Saccharomyces cerevisiae
seed35	YMR011W	5.88235e-06	Saccharomyces cerevisiae
seed35	YMR015C	1.11111e-05	Saccharomyces cerevisiae
seed35	YMR018W	1.03175e-05	Saccharomyces cerevisiae
seed35	YMR021C	3.30753e-05	Saccharomyces cerevisiae
seed35	YMR022W	1.02632e-05	Saccharomyces cerevisiae
seed35	YMR024W	5e-06	Saccharomyces cerevisiae
seed35	YMR026C	2.11111e-05	Saccharomyces cerevisiae
seed35	YMR028W	1.92384e-05	Saccharomyces cerevisiae
seed35	YMR033W	4.54545e-06	Saccharomyces cerevisiae
seed35	YMR042W	1.05263e-05	Saccharomyces cerevisiae
seed35	YMR054W	5.55556e-07	Saccharomyces cerevisiae
seed35	YMR054W	4.85919e-05	Saccharomyces cerevisiae
seed35	YMR060C	2.68657e-05	Saccharomyces cerevisiae
seed35	YMR062C	1.12121e-05	Saccharomyces cerevisiae
seed35	YMR068W	1.25e-05	Saccharomyces cerevisiae
seed35	YMR088C	1.68056e-05	Saccharomyces cerevisiae
seed35	YMR093W	1.52882e-05	Saccharomyces cerevisiae
seed35	YMR096W	8.40336e-06	Saccharomyces cerevisiae
seed35	YMR103C	6.66667e-06	Saccharomyces cerevisiae
seed35	YMR107W	6.97884e-06	Saccharomyces cerevisiae
seed35	YMR107W	3.04944e-05	Saccharomyces cerevisiae
seed35	YMR108W	6.66667e-06	Saccharomyces cerevisiae
seed35	YMR113W	4.85589e-07	Saccharomyces cerevisiae
seed35	YMR116C	2.33905e-05	Saccharomyces cerevisiae
seed35	YMR120C	9.39426e-06	Saccharomyces cerevisiae
seed35	YMR120C	8.28076e-05	Saccharomyces cerevisiae
seed35	YMR123W	1.55556e-05	Saccharomyces cerevisiae
seed35	YMR130W	1.08947e-05	Saccharomyces cerevisiae
seed35	YMR135C	4.7619e-06	Saccharomyces cerevisiae
seed35	YMR142C	1.67763e-05	Saccharomyces cerevisiae
seed35	YMR156C	6.25e-06	Saccharomyces cerevisiae
seed35	YMR158W	5.26316e-06	Saccharomyces cerevisiae
seed35	YMR169C	3.45268e-05	Saccharomyces cerevisiae
seed35	YMR169C	1.43541e-05	Saccharomyces cerevisiae
seed35	YMR170C	6.79073e-05	Saccharomyces cerevisiae
seed35	YMR170C	3.30263e-05	Saccharomyces cerevisiae
seed35	YMR181C	5.88235e-06	Saccharomyces cerevisiae
seed35	YMR205C	0.000711875	Saccharomyces cerevisiae
seed35	YMR211W	4.7619e-06	Saccharomyces cerevisiae
seed35	YMR211W	4.73684e-06	Saccharomyces cerevisiae
seed35	YMR215W	1e-05	Saccharomyces cerevisiae
seed35	YMR217W	2.91667e-06	Saccharomyces cerevisiae
seed35	YMR226C	1.05357e-05	Saccharomyces cerevisiae
seed35	YMR238W	5.55556e-06	Saccharomyces cerevisiae
seed35	YMR241W	0.000151373	Saccharomyces cerevisiae
seed35	YMR241W	5.6223e-05	Saccharomyces cerevisiae
seed35	YMR244W	2.26786e-05	Saccharomyces cerevisiae
seed35	YMR244W	3.4989e-05	Saccharomyces cerevisiae
seed35	YMR263W	4.54545e-07	Saccharomyces cerevisiae
seed35	YMR266W	4.7619e-06	Saccharomyces cerevisiae
seed35	YMR276W	1.53001e-05	Saccharomyces cerevisiae
seed35	YMR297W	0.000123897	Saccharomyces cerevisiae
seed35	YMR297W	0.000102094	Saccharomyces cerevisiae
seed35	YMR302C	5.26316e-06	Saccharomyces cerevisiae
seed35	YMR307W	2.38095e-07	Saccharomyces cerevisiae
seed35	YMR318C	3.93939e-05	Saccharomyces cerevisiae
seed35	YMR319C	0.000130422	Saccharomyces cerevisiae
seed35	YMR319C	9.20571e-05	Saccharomyces cerevisiae
seed35	YNL010W	6.25e-06	Saccharomyces cerevisiae
seed35	YNL022C	1.17647e-05	Saccharomyces cerevisiae
seed35	YNL029C	1.56226e-05	Saccharomyces cerevisiae
seed35	YNL040W	6.25e-06	Saccharomyces cerevisiae
seed35	YNL050C	6.38361e-06	Saccharomyces cerevisiae
seed35	YNL066W	3.84314e-05	Saccharomyces cerevisiae
seed35	YNL075W	5.55556e-06	Saccharomyces cerevisiae
seed35	YNL079C	4.35673e-05	Saccharomyces cerevisiae
seed35	YNL081C	1.17647e-05	Saccharomyces cerevisiae
seed35	YNL097C	3.28947e-06	Saccharomyces cerevisiae
seed35	YNL098C	5.55556e-06	Saccharomyces cerevisiae
seed35	YNL102W	1.5e-05	Saccharomyces cerevisiae
seed35	YNL115C	2.22566e-05	Saccharomyces cerevisiae
seed35	YNL116W	3.30409e-05	Saccharomyces cerevisiae
seed35	YNL117W	4.24608e-05	Saccharomyces cerevisiae
seed35	YNL125C	5.55556e-07	Saccharomyces cerevisiae
seed35	YNL128W	2.31652e-05	Saccharomyces cerevisiae
seed35	YNL149C	1.11111e-05	Saccharomyces cerevisiae
seed35	YNL149C	5.26316e-06	Saccharomyces cerevisiae
seed35	YNL153C	5.55556e-06	Saccharomyces cerevisiae
seed35	YNL159C	5.26316e-06	Saccharomyces cerevisiae
seed35	YNL164C	4.34783e-06	Saccharomyces cerevisiae
seed35	YNL176C	2.82895e-05	Saccharomyces cerevisiae
seed35	YNL185C	5.95238e-07	Saccharomyces cerevisiae
seed35	YNL192W	4.91266e-05	Saccharomyces cerevisiae
seed35	YNL193W	1.5848e-05	Saccharomyces cerevisiae
seed35	YNL202W	1.83824e-05	Saccharomyces cerevisiae
seed35	YNL209W	9.99066e-06	Saccharomyces cerevisiae
seed35	YNL220W	1.5691e-05	Saccharomyces cerevisiae
seed35	YNL220W	2.78758e-05	Saccharomyces cerevisiae
seed35	YNL222W	9.52381e-06	Saccharomyces cerevisiae
seed35	YNL231C	1.05556e-05	Saccharomyces cerevisiae
seed35	YNL239W	1.92157e-05	Saccharomyces cerevisiae
seed35	YNL239W	9.0031e-05	Saccharomyces cerevisiae
seed35	YNL240C	1.57738e-05	Saccharomyces cerevisiae
seed35	YNL248C	1.06443e-05	Saccharomyces cerevisiae
seed35	YNL252C	5.88235e-06	Saccharomyces cerevisiae
seed35	YNL260C	5.88235e-06	Saccharomyces cerevisiae
seed35	YNL274C	5.26316e-06	Saccharomyces cerevisiae
seed35	YNL300W	1.10352e-05	Saccharomyces cerevisiae
seed35	YNL305C	7.69231e-06	Saccharomyces cerevisiae
seed35	YNL306W	2.08824e-05	Saccharomyces cerevisiae
seed35	YNL321W	1.3537e-05	Saccharomyces cerevisiae
seed35	YNL321W	1.33333e-05	Saccharomyces cerevisiae
seed35	YNL321W	1.68394e-05	Saccharomyces cerevisiae
seed35	YNL322C	2.44118e-05	Saccharomyces cerevisiae
seed35	YNL326C	3.73237e-06	Saccharomyces cerevisiae
seed35	YNL327W	5.88235e-06	Saccharomyces cerevisiae
seed35	YNL331C	6.62957e-06	Saccharomyces cerevisiae
seed35	YNL332W	1.79426e-05	Saccharomyces cerevisiae
seed35	YNL332W	3.33347e-05	Saccharomyces cerevisiae
seed35	YNL332W	2.36111e-05	Saccharomyces cerevisiae
seed35	YNR006W	6.43791e-06	Saccharomyces cerevisiae
seed35	YNR010W	0.000150257	Saccharomyces cerevisiae
seed35	YNR011C	1.11111e-05	Saccharomyces cerevisiae
seed35	YNR015W	5e-06	Saccharomyces cerevisiae
seed35	YNR017W	3.70635e-05	Saccharomyces cerevisiae
seed35	YNR017W	7.09008e-06	Saccharomyces cerevisiae
seed35	YNR018W	7.13295e-05	Saccharomyces cerevisiae
seed35	YNR018W	3.55433e-05	Saccharomyces cerevisiae
seed35	YNR018W	4.54545e-06	Saccharomyces cerevisiae
seed35	YNR019W	5.26316e-06	Saccharomyces cerevisiae
seed35	YNR022C	1.5848e-05	Saccharomyces cerevisiae
seed35	YNR022C	1.0894e-05	Saccharomyces cerevisiae
seed35	YNR023W	2.57602e-05	Saccharomyces cerevisiae
seed35	YNR033W	6.84718e-05	Saccharomyces cerevisiae
seed35	YNR037C	1.06443e-05	Saccharomyces cerevisiae
seed35	YNR043W	1.50718e-05	Saccharomyces cerevisiae
seed35	YNR048W	4.28977e-06	Saccharomyces cerevisiae
seed35	YNR049C	5e-06	Saccharomyces cerevisiae
seed35	YNR050C	0.000118225	Saccharomyces cerevisiae
seed35	YNR050C	1.66667e-05	Saccharomyces cerevisiae
seed35	YNR050C	2.75834e-05	Saccharomyces cerevisiae
seed35	YNR050C	1.58187e-05	Saccharomyces cerevisiae
seed35	YNR054C	1.11455e-05	Saccharomyces cerevisiae
seed35	YNR055C	1.83689e-05	Saccharomyces cerevisiae
seed35	YNR055C	1.01763e-05	Saccharomyces cerevisiae
seed35	YNR055C	2.32884e-05	Saccharomyces cerevisiae
seed35	YNR057C	0.000675879	Saccharomyces cerevisiae
seed35	YNR057C	0.000488075	Saccharomyces cerevisiae
seed35	YNR057C	0.000640938	Saccharomyces cerevisiae
seed35	YNR057C	0.000142547	Saccharomyces cerevisiae
seed35	YNR058W	3.92404e-05	Saccharomyces cerevisiae
seed35	YNR058W	0.000192488	Saccharomyces cerevisiae
seed35	YNR058W	0.000180763	Saccharomyces cerevisiae
seed35	YNR058W	9.20109e-05	Saccharomyces cerevisiae
seed35	YNR060W	3.29451e-05	Saccharomyces cerevisiae
seed35	YNR064C	6.97689e-05	Saccharomyces cerevisiae
seed35	YNR064C	3.58811e-05	Saccharomyces cerevisiae
seed35	YNR065C	3.06434e-05	Saccharomyces cerevisiae
seed35	YNR071C	1.25e-05	Saccharomyces cerevisiae
seed35	YNR075W	2.20238e-05	Saccharomyces cerevisiae
seed35	YOL002C	0.000267083	Saccharomyces cerevisiae
seed35	YOL002C	0.000387619	Saccharomyces cerevisiae
seed35	YOL002C	0.000283371	Saccharomyces cerevisiae
seed35	YOL002C	0.000558939	Saccharomyces cerevisiae
seed35	YOL003C	1.11111e-05	Saccharomyces cerevisiae
seed35	YOL014W	4.39665e-05	Saccharomyces cerevisiae
seed35	YOL018C	4.80861e-06	Saccharomyces cerevisiae
seed35	YOL019W	5.26316e-06	Saccharomyces cerevisiae
seed35	YOL020W	3.05556e-06	Saccharomyces cerevisiae
seed35	YOL038W	2e-05	Saccharomyces cerevisiae
seed35	YOL039W	3.21698e-05	Saccharomyces cerevisiae
seed35	YOL039W	1.02632e-05	Saccharomyces cerevisiae
seed35	YOL039W	1.57164e-06	Saccharomyces cerevisiae
seed35	YOL047C	1.16667e-05	Saccharomyces cerevisiae
seed35	YOL059W	5.88235e-06	Saccharomyces cerevisiae
seed35	YOL063C	6.66667e-06	Saccharomyces cerevisiae
seed35	YOL073C	7.14286e-06	Saccharomyces cerevisiae
seed35	YOL094C	1.17647e-05	Saccharomyces cerevisiae
seed35	YOL101C	1.72368e-05	Saccharomyces cerevisiae
seed35	YOL101C	5.26096e-05	Saccharomyces cerevisiae
seed35	YOL109W	1.49457e-05	Saccharomyces cerevisiae
seed35	YOL110W	6.17621e-05	Saccharomyces cerevisiae
seed35	YOL124C	6.20915e-06	Saccharomyces cerevisiae
seed35	YOL126C	2.58852e-05	Saccharomyces cerevisiae
seed35	YOL129W	6.25e-06	Saccharomyces cerevisiae
seed35	YOL132W	4.7619e-06	Saccharomyces cerevisiae
seed35	YOL132W	4.70185e-05	Saccharomyces cerevisiae
seed35	YOL132W	4.82557e-05	Saccharomyces cerevisiae
seed35	YOL133W	5.26316e-06	Saccharomyces cerevisiae
seed35	YOL136C	1e-05	Saccharomyces cerevisiae
seed35	YOL137W	5.26316e-06	Saccharomyces cerevisiae
seed35	YOL137W	1.57895e-05	Saccharomyces cerevisiae
seed35	YOL143C	2.85714e-06	Saccharomyces cerevisiae
seed35	YOL149W	1.11022e-20	Saccharomyces cerevisiae
seed35	YOL155C	7.48647e-05	Saccharomyces cerevisiae
seed35	YOL155C	0.000113953	Saccharomyces cerevisiae
seed35	YOL155C	5.94683e-05	Saccharomyces cerevisiae
seed35	YOL157C	6.66667e-06	Saccharomyces cerevisiae
seed35	YOL158C	1.5733e-05	Saccharomyces cerevisiae
seed35	YOL158C	9.80861e-06	Saccharomyces cerevisiae
seed35	YOL159C	7.69473e-05	Saccharomyces cerevisiae
seed35	YOR002W	4.27339e-05	Saccharomyces cerevisiae
seed35	YOR002W	1.46248e-05	Saccharomyces cerevisiae
seed35	YOR002W	3.0098e-05	Saccharomyces cerevisiae
seed35	YOR002W	6.43254e-05	Saccharomyces cerevisiae
seed35	YOR003W	2.11111e-05	Saccharomyces cerevisiae
seed35	YOR008C	2.38971e-05	Saccharomyces cerevisiae
seed35	YOR008C	1.03175e-05	Saccharomyces cerevisiae
seed35	YOR011W	1.07955e-05	Saccharomyces cerevisiae
seed35	YOR011W	1.11111e-05	Saccharomyces cerevisiae
seed35	YOR037W	1.11111e-05	Saccharomyces cerevisiae
seed35	YOR038C	2.92398e-07	Saccharomyces cerevisiae
seed35	YOR039W	6.25e-06	Saccharomyces cerevisiae
seed35	YOR067C	1.0095e-05	Saccharomyces cerevisiae
seed35	YOR077W	1.59074e-05	Saccharomyces cerevisiae
seed35	YOR079C	7.7381e-06	Saccharomyces cerevisiae
seed35	YOR079C	1.60819e-05	Saccharomyces cerevisiae
seed35	YOR085W	2.50718e-05	Saccharomyces cerevisiae
seed35	YOR096W	9.54545e-06	Saccharomyces cerevisiae
seed35	YOR099W	5.55556e-06	Saccharomyces cerevisiae
seed35	YOR100C	5e-06	Saccharomyces cerevisiae
seed35	YOR103C	6.09934e-05	Saccharomyces cerevisiae
seed35	YOR103C	2.19549e-05	Saccharomyces cerevisiae
seed35	YOR103C	3.4085e-05	Saccharomyces cerevisiae
seed35	YOR105W	1.21324e-05	Saccharomyces cerevisiae
seed35	YOR116C	5.55556e-06	Saccharomyces cerevisiae
seed35	YOR117W	1.17647e-05	Saccharomyces cerevisiae
seed35	YOR117W	7.14053e-05	Saccharomyces cerevisiae
seed35	YOR117W	2.66374e-05	Saccharomyces cerevisiae
seed35	YOR122C	5.88235e-06	Saccharomyces cerevisiae
seed35	YOR122C	1.8254e-05	Saccharomyces cerevisiae
seed35	YOR122C	5e-06	Saccharomyces cerevisiae
seed35	YOR129C	1.05263e-05	Saccharomyces cerevisiae
seed35	YOR133W	3.89328e-06	Saccharomyces cerevisiae
seed35	YOR141C	5e-06	Saccharomyces cerevisiae
seed35	YOR143C	0.000118661	Saccharomyces cerevisiae
seed35	YOR143C	0.000110308	Saccharomyces cerevisiae
seed35	YOR143C	5.8097e-05	Saccharomyces cerevisiae
seed35	YOR143C	0.000131479	Saccharomyces cerevisiae
seed35	YOR157C	2.13218e-05	Saccharomyces cerevisiae
seed35	YOR157C	7.14286e-06	Saccharomyces cerevisiae
seed35	YOR159C	5.88235e-06	Saccharomyces cerevisiae
seed35	YOR160W	2.51044e-05	Saccharomyces cerevisiae
seed35	YOR163W	1e-05	Saccharomyces cerevisiae
seed35	YOR164C	2.55556e-05	Saccharomyces cerevisiae
seed35	YOR164C	5.88235e-06	Saccharomyces cerevisiae
seed35	YOR164C	7.44267e-05	Saccharomyces cerevisiae
seed35	YOR167C	5.26316e-06	Saccharomyces cerevisiae
seed35	YOR182C	2.52632e-05	Saccharomyces cerevisiae
seed35	YOR182C	7.83572e-05	Saccharomyces cerevisiae
seed35	YOR189W	1.53175e-05	Saccharomyces cerevisiae
seed35	YOR192C	0.000324701	Saccharomyces cerevisiae
seed35	YOR192C	3.35294e-05	Saccharomyces cerevisiae
seed35	YOR192C	0.000410042	Saccharomyces cerevisiae
seed35	YOR202W	5.26316e-06	Saccharomyces cerevisiae
seed35	YOR207C	4.21569e-06	Saccharomyces cerevisiae
seed35	YOR207C	1.11111e-05	Saccharomyces cerevisiae
seed35	YOR207C	9.52381e-06	Saccharomyces cerevisiae
seed35	YOR209C	0.000517276	Saccharomyces cerevisiae
seed35	YOR214C	0.000123397	Saccharomyces cerevisiae
seed35	YOR214C	1.38223e-05	Saccharomyces cerevisiae
seed35	YOR228C	1.76471e-05	Saccharomyces cerevisiae
seed35	YOR228C	1.07843e-05	Saccharomyces cerevisiae
seed35	YOR253W	5.6659e-06	Saccharomyces cerevisiae
seed35	YOR254C	5.32223e-05	Saccharomyces cerevisiae
seed35	YOR262W	4.1065e-05	Saccharomyces cerevisiae
seed35	YOR270C	1.45617e-05	Saccharomyces cerevisiae
seed35	YOR276W	2.6935e-05	Saccharomyces cerevisiae
seed35	YOR279C	5.88235e-06	Saccharomyces cerevisiae
seed35	YOR280C	2.16374e-05	Saccharomyces cerevisiae
seed35	YOR281C	2.85703e-05	Saccharomyces cerevisiae
seed35	YOR281C	7.30456e-06	Saccharomyces cerevisiae
seed35	YOR281C	8.02521e-06	Saccharomyces cerevisiae
seed35	YOR286W	1.61455e-05	Saccharomyces cerevisiae
seed35	YOR287C	5e-06	Saccharomyces cerevisiae
seed35	YOR310C	5.88235e-06	Saccharomyces cerevisiae
seed35	YOR323C	5.76143e-05	Saccharomyces cerevisiae
seed35	YOR339C	6.25e-06	Saccharomyces cerevisiae
seed35	YOR347C	2.13743e-05	Saccharomyces cerevisiae
seed35	YOR347C	9.29929e-05	Saccharomyces cerevisiae
seed35	YOR348C	0.00017224	Saccharomyces cerevisiae
seed35	YOR348C	0.000127137	Saccharomyces cerevisiae
seed35	YOR348C	0.000217075	Saccharomyces cerevisiae
seed35	YOR348C	1.15266e-05	Saccharomyces cerevisiae
seed35	YOR350C	2.92398e-07	Saccharomyces cerevisiae
seed35	YOR352W	6.25e-06	Saccharomyces cerevisiae
seed35	YOR356W	2.98203e-05	Saccharomyces cerevisiae
seed35	YOR358W	9.09091e-06	Saccharomyces cerevisiae
seed35	YOR365C	2.9096e-05	Saccharomyces cerevisiae
seed35	YOR367W	5e-06	Saccharomyces cerevisiae
seed35	YOR375C	6.66667e-06	Saccharomyces cerevisiae
seed35	YOR378W	4.02047e-07	Saccharomyces cerevisiae
seed35	YOR381W	4.7619e-06	Saccharomyces cerevisiae
seed35	YOR391C	9.09091e-06	Saccharomyces cerevisiae
seed35	YOR393W	5.55556e-06	Saccharomyces cerevisiae
seed35	YPL004C	2.61905e-05	Saccharomyces cerevisiae
seed35	YPL013C	8.82353e-07	Saccharomyces cerevisiae
seed35	YPL013C	3.44488e-05	Saccharomyces cerevisiae
seed35	YPL021W	2.37151e-06	Saccharomyces cerevisiae
seed35	YPL030W	5.26316e-06	Saccharomyces cerevisiae
seed35	YPL036W	4.54545e-06	Saccharomyces cerevisiae
seed35	YPL050C	5.76441e-06	Saccharomyces cerevisiae
seed35	YPL058C	6.66667e-06	Saccharomyces cerevisiae
seed35	YPL059W	2.38095e-05	Saccharomyces cerevisiae
seed35	YPL059W	1.11111e-05	Saccharomyces cerevisiae
seed35	YPL059W	1.50794e-05	Saccharomyces cerevisiae
seed35	YPL061W	1.06443e-05	Saccharomyces cerevisiae
seed35	YPL063W	9.52381e-06	Saccharomyces cerevisiae
seed35	YPL075W	5.88235e-06	Saccharomyces cerevisiae
seed35	YPL079W	9.80861e-06	Saccharomyces cerevisiae
seed35	YPL087W	1.16667e-05	Saccharomyces cerevisiae
seed35	YPL087W	1.52632e-05	Saccharomyces cerevisiae
seed35	YPL092W	3.89985e-05	Saccharomyces cerevisiae
seed35	YPL092W	7.75227e-05	Saccharomyces cerevisiae
seed35	YPL093W	1.42857e-05	Saccharomyces cerevisiae
seed35	YPL105C	6.17475e-06	Saccharomyces cerevisiae
seed35	YPL108W	9.11765e-06	Saccharomyces cerevisiae
seed35	YPL109C	4.34783e-06	Saccharomyces cerevisiae
seed35	YPL109C	5.15351e-06	Saccharomyces cerevisiae
seed35	YPL116W	5.88235e-06	Saccharomyces cerevisiae
seed35	YPL117C	2.62664e-05	Saccharomyces cerevisiae
seed35	YPL118W	6.66667e-06	Saccharomyces cerevisiae
seed35	YPL124W	1.19152e-05	Saccharomyces cerevisiae
seed35	YPL130W	0.000191367	Saccharomyces cerevisiae
seed35	YPL131W	6.55806e-06	Saccharomyces cerevisiae
seed35	YPL131W	2.14286e-05	Saccharomyces cerevisiae
seed35	YPL135W	5.26316e-06	Saccharomyces cerevisiae
seed35	YPL135W	5e-06	Saccharomyces cerevisiae
seed35	YPL143W	1.04278e-05	Saccharomyces cerevisiae
seed35	YPL153C	6.25e-06	Saccharomyces cerevisiae
seed35	YPL157W	4.7619e-06	Saccharomyces cerevisiae
seed35	YPL170W	4.7619e-06	Saccharomyces cerevisiae
seed35	YPL184C	6.34921e-06	Saccharomyces cerevisiae
seed35	YPL188W	5.55556e-06	Saccharomyces cerevisiae
seed35	YPL189W	7.14286e-06	Saccharomyces cerevisiae
seed35	YPL195W	5.26316e-06	Saccharomyces cerevisiae
seed35	YPL211W	1e-05	Saccharomyces cerevisiae
seed35	YPL211W	1.05263e-05	Saccharomyces cerevisiae
seed35	YPL214C	1.35965e-05	Saccharomyces cerevisiae
seed35	YPL218W	0.000106119	Saccharomyces cerevisiae
seed35	YPL218W	1e-05	Saccharomyces cerevisiae
seed35	YPL218W	9.55117e-05	Saccharomyces cerevisiae
seed35	YPL220W	2.52632e-05	Saccharomyces cerevisiae
seed35	YPL221W	1.91176e-05	Saccharomyces cerevisiae
seed35	YPL221W	2.17647e-05	Saccharomyces cerevisiae
seed35	YPL222W	5.26316e-06	Saccharomyces cerevisiae
seed35	YPL231W	4.93676e-05	Saccharomyces cerevisiae
seed35	YPL231W	9.42429e-05	Saccharomyces cerevisiae
seed35	YPL231W	6.41928e-05	Saccharomyces cerevisiae
seed35	YPL239W	5.88235e-06	Saccharomyces cerevisiae
seed35	YPL245W	2.56663e-05	Saccharomyces cerevisiae
seed35	YPL250C	2.84658e-05	Saccharomyces cerevisiae
seed35	YPL262W	3.64146e-06	Saccharomyces cerevisiae
seed35	YPL265W	0.000138762	Saccharomyces cerevisiae
seed35	YPL273W	5.55556e-06	Saccharomyces cerevisiae
seed35	YPL274W	5.26316e-06	Saccharomyces cerevisiae
seed35	YPL278C	5.55556e-07	Saccharomyces cerevisiae
seed35	YPL278C	4.53571e-05	Saccharomyces cerevisiae
seed35	YPR011C	0.000429506	Saccharomyces cerevisiae
seed35	YPR011C	0.00134155	Saccharomyces cerevisiae
seed35	YPR011C	0.000345951	Saccharomyces cerevisiae
seed35	YPR011C	0.000121133	Saccharomyces cerevisiae
seed35	YPR025C	1.08824e-05	Saccharomyces cerevisiae
seed35	YPR032W	1.7278e-06	Saccharomyces cerevisiae
seed35	YPR036W	1.83876e-05	Saccharomyces cerevisiae
seed35	YPR054W	1.64683e-05	Saccharomyces cerevisiae
seed35	YPR058W	3.15937e-05	Saccharomyces cerevisiae
seed35	YPR058W	0.000273431	Saccharomyces cerevisiae
seed35	YPR062W	5.55556e-06	Saccharomyces cerevisiae
seed35	YPR064W	2.85965e-05	Saccharomyces cerevisiae
seed35	YPR080W	2.39379e-05	Saccharomyces cerevisiae
seed35	YPR089W	4.53315e-06	Saccharomyces cerevisiae
seed35	YPR097W	5.26316e-06	Saccharomyces cerevisiae
seed35	YPR100W	5.88235e-06	Saccharomyces cerevisiae
seed35	YPR102C	1.11455e-05	Saccharomyces cerevisiae
seed35	YPR103W	0.000140126	Saccharomyces cerevisiae
seed35	YPR103W	7.49539e-05	Saccharomyces cerevisiae
seed35	YPR106W	5.55556e-06	Saccharomyces cerevisiae
seed35	YPR114W	8.29708e-05	Saccharomyces cerevisiae
seed35	YPR115W	5.55556e-06	Saccharomyces cerevisiae
seed35	YPR118W	5.08666e-05	Saccharomyces cerevisiae
seed35	YPR121W	1.02632e-05	Saccharomyces cerevisiae
seed35	YPR128C	1.68129e-06	Saccharomyces cerevisiae
seed35	YPR135W	6.07979e-05	Saccharomyces cerevisiae
seed35	YPR138C	0.000623681	Saccharomyces cerevisiae
seed35	YPR138C	0.000808198	Saccharomyces cerevisiae
seed35	YPR138C	0.000450752	Saccharomyces cerevisiae
seed35	YPR138C	8.16441e-05	Saccharomyces cerevisiae
seed35	YPR148C	1.31016e-05	Saccharomyces cerevisiae
seed35	YPR149W	5.26316e-06	Saccharomyces cerevisiae
seed35	YPR149W	1.18797e-05	Saccharomyces cerevisiae
seed35	YPR156C	1.22076e-05	Saccharomyces cerevisiae
seed35	YPR157W	6.08573e-05	Saccharomyces cerevisiae
seed35	YPR157W	5.29132e-05	Saccharomyces cerevisiae
seed35	YPR157W	1.61799e-05	Saccharomyces cerevisiae
seed35	YPR176C	8.22024e-05	Saccharomyces cerevisiae
seed35	YPR176C	1.29545e-05	Saccharomyces cerevisiae
seed35	YPR176C	0.000523668	Saccharomyces cerevisiae
seed35	YPR176C	0.00023172	Saccharomyces cerevisiae
seed35	YPR176C	0.000190742	Saccharomyces cerevisiae
seed35	YPR182W	5.88235e-06	Saccharomyces cerevisiae
seed35	YPR182W	5e-06	Saccharomyces cerevisiae
seed35	YPR188C	2.98955e-05	Saccharomyces cerevisiae
seed35	YPR191W	1.69935e-05	Saccharomyces cerevisiae
seed35	YPR191W	3.39992e-05	Saccharomyces cerevisiae
seed35	YPR192W	3.28173e-05	Saccharomyces cerevisiae
seed35	YPR193C	2.0615e-06	Saccharomyces cerevisiae
seed35	YPR194C	2.38967e-05	Saccharomyces cerevisiae
seed36	AWRI3578_g1194	0.000422276	Hanseniaspora opuntiae
seed36	AWRI3578_g1223	1.08187e-05	Hanseniaspora opuntiae
seed36	AWRI3578_g1234	2.88095e-05	Hanseniaspora opuntiae
seed36	AWRI3578_g1357	0.000169786	Hanseniaspora opuntiae
seed36	AWRI3578_g1357	4.51535e-07	Hanseniaspora opuntiae
seed36	AWRI3578_g1357	0.000321659	Hanseniaspora opuntiae
seed36	AWRI3578_g1987	1.05263e-05	Hanseniaspora opuntiae
seed36	AWRI3578_g21	1.17647e-05	Hanseniaspora opuntiae
seed36	AWRI3578_g2278	1.15385e-05	Hanseniaspora opuntiae
seed36	AWRI3578_g2278	4.7619e-06	Hanseniaspora opuntiae
seed36	AWRI3578_g2384	5.88235e-06	Hanseniaspora opuntiae
seed36	AWRI3578_g2449	4.16748e-05	Hanseniaspora opuntiae
seed36	AWRI3578_g2449	4.18346e-05	Hanseniaspora opuntiae
seed36	AWRI3578_g2714	1.05263e-05	Hanseniaspora opuntiae
seed36	AWRI3578_g2764	2.52183e-05	Hanseniaspora opuntiae
seed36	AWRI3578_g2936	2.12885e-05	Hanseniaspora opuntiae
seed36	AWRI3578_g300	2.24345e-05	Hanseniaspora opuntiae
seed36	AWRI3578_g300	3.85449e-06	Hanseniaspora opuntiae
seed36	AWRI3578_g3018	2.4812e-05	Hanseniaspora opuntiae
seed36	AWRI3578_g3018	1.55263e-05	Hanseniaspora opuntiae
seed36	AWRI3578_g3080	1.52288e-05	Hanseniaspora opuntiae
seed36	AWRI3578_g3088	1.11111e-05	Hanseniaspora opuntiae
seed36	AWRI3578_g3174	3.08835e-05	Hanseniaspora opuntiae
seed36	AWRI3578_g3174	5.93755e-05	Hanseniaspora opuntiae
seed36	AWRI3578_g3332	2.89855e-07	Hanseniaspora opuntiae
seed36	AWRI3578_g3436	7.17703e-07	Hanseniaspora opuntiae
seed36	AWRI3578_g3578	2.04185e-05	Hanseniaspora opuntiae
seed36	AWRI3578_g3831	5.88235e-06	Hanseniaspora opuntiae
seed36	AWRI3578_g3831	3.68627e-05	Hanseniaspora opuntiae
seed36	AWRI3578_g3881	5.88235e-06	Hanseniaspora opuntiae
seed36	AWRI3578_g3881	4.54545e-06	Hanseniaspora opuntiae
seed36	AWRI3578_g3946	2.01681e-05	Hanseniaspora opuntiae
seed36	AWRI3578_g43	5.55556e-06	Hanseniaspora opuntiae
seed36	AWRI3578_g59	5.26316e-06	Hanseniaspora opuntiae
seed36	AWRI3578_g59	4.54545e-06	Hanseniaspora opuntiae
seed36	AWRI3578_g606	1.55263e-05	Hanseniaspora opuntiae
seed36	AWRI3578_g606	1.11022e-20	Hanseniaspora opuntiae
seed36	AWRI3578_g612	1.17647e-05	Hanseniaspora opuntiae
seed36	AWRI3578_g612	6.11111e-06	Hanseniaspora opuntiae
seed36	AWRI3578_g693	7.81278e-05	Hanseniaspora opuntiae
seed36	AWRI3578_g693	6.65423e-05	Hanseniaspora opuntiae
seed36	AWRI3578_g792	7.14286e-06	Hanseniaspora opuntiae
seed36	AWRI3578_g792	1.70455e-06	Hanseniaspora opuntiae
seed36	AWRI3578_g792	6.66667e-06	Hanseniaspora opuntiae
seed36	AWRI3578_g904	1.5e-05	Hanseniaspora opuntiae
seed36	BcDW1_145	5.26316e-06	Botrytis cinerea
seed36	BcDW1_1607	1.11111e-05	Botrytis cinerea
seed36	BcDW1_4435	1e-05	Botrytis cinerea
seed36	BcDW1_9213	4.31944e-05	Botrytis cinerea
seed36	BcDW1_9213	1.02632e-05	Botrytis cinerea
seed36	BcDW1_9263	1.47619e-05	Botrytis cinerea
seed36	BcDW1_9977	9.78697e-06	Botrytis cinerea
seed36	BcDW1_9977	1.88312e-05	Botrytis cinerea
seed36	BCIN_01g00340	4.7619e-06	Botrytis cinerea
seed36	BCIN_01g04540	3.75812e-05	Botrytis cinerea
seed36	BCIN_01g09540	2.50251e-05	Botrytis cinerea
seed36	BCIN_01g09540	3.5014e-06	Botrytis cinerea
seed36	BCIN_02g04620	2.74854e-05	Botrytis cinerea
seed36	BCIN_02g04620	1.56536e-05	Botrytis cinerea
seed36	BCIN_02g04920	6.43791e-06	Botrytis cinerea
seed36	BCIN_02g08820	1.14379e-05	Botrytis cinerea
seed36	BCIN_03g06600	5.55556e-06	Botrytis cinerea
seed36	BCIN_04g00170	5.26316e-06	Botrytis cinerea
seed36	BCIN_05g05820	1.21324e-05	Botrytis cinerea
seed36	BCIN_05g07360	6.25e-06	Botrytis cinerea
seed36	BCIN_06g06330	5.26085e-05	Botrytis cinerea
seed36	BCIN_09g00850	5.55556e-06	Botrytis cinerea
seed36	BCIN_09g00850	1e-05	Botrytis cinerea
seed36	BCIN_09g00860	9.41519e-05	Botrytis cinerea
seed36	BCIN_09g00860	0.00013494	Botrytis cinerea
seed36	BCIN_09g00860	0.000229766	Botrytis cinerea
seed36	BCIN_09g00860	9.65067e-05	Botrytis cinerea
seed36	BCIN_12g01010	5.55556e-07	Botrytis cinerea
seed36	BCIN_12g01010	1.55556e-05	Botrytis cinerea
seed36	BCIN_12g01010	3.51243e-05	Botrytis cinerea
seed36	BCIN_12g01010	1.68943e-05	Botrytis cinerea
seed36	BCIN_12g01860	5.26316e-06	Botrytis cinerea
seed36	BCIN_12g05950	2.88743e-05	Botrytis cinerea
seed36	BCIN_12g05950	6.87506e-05	Botrytis cinerea
seed36	BCIN_12g05950	4.2078e-05	Botrytis cinerea
seed36	BCIN_12g05950	2.29167e-05	Botrytis cinerea
seed36	BCIN_13g03480	1.66667e-05	Botrytis cinerea
seed36	BCIN_14g00830	1.63743e-05	Botrytis cinerea
seed36	BCIN_15g05080	2.50763e-05	Botrytis cinerea
seed36	BCIN_16g01090	3.14536e-05	Botrytis cinerea
seed36	BCIN_16g01090	5.55556e-07	Botrytis cinerea
seed36	C5L36_0B06420	1.85965e-05	Pichia kudriavzevii
seed36	C5L36_0B06420	2.29167e-05	Pichia kudriavzevii
seed36	C5L36_0B09860	4.21053e-05	Pichia kudriavzevii
seed36	C5L36_0B09860	2.22222e-05	Pichia kudriavzevii
seed36	C5L36_0C11190	1.11455e-05	Pichia kudriavzevii
seed36	C5L36_0D05030	5.88235e-06	Pichia kudriavzevii
seed36	C5L36_0E01710	5.29826e-06	Pichia kudriavzevii
seed36	C5L36_MTrrnLa	4.7619e-06	Pichia kudriavzevii
seed36	C5L36_MTrrnSa	5e-06	Pichia kudriavzevii
seed36	C5L36_MTrrnSa	6.93963e-05	Pichia kudriavzevii
seed36	CU098_000061	0.000135931	Rhizopus stolonifer
seed36	CU098_000061	0.00017531	Rhizopus stolonifer
seed36	CU098_000061	0.000158266	Rhizopus stolonifer
seed36	CU098_000122	0.000107012	Rhizopus stolonifer
seed36	CU098_000122	0.000128624	Rhizopus stolonifer
seed36	CU098_000122	8.08583e-05	Rhizopus stolonifer
seed36	CU098_000123	0.000181206	Rhizopus stolonifer
seed36	CU098_000241	6.03521e-05	Rhizopus stolonifer
seed36	CU098_000281	7.72618e-05	Rhizopus stolonifer
seed36	CU098_000281	0.0001117	Rhizopus stolonifer
seed36	CU098_000282	9.55729e-05	Rhizopus stolonifer
seed36	CU098_000282	6.49737e-05	Rhizopus stolonifer
seed36	CU098_000371	8.55445e-05	Rhizopus stolonifer
seed36	CU098_000371	2.57843e-05	Rhizopus stolonifer
seed36	CU098_000371	5.86654e-05	Rhizopus stolonifer
seed36	CU098_000381	5e-06	Rhizopus stolonifer
seed36	CU098_000676	0.000136514	Rhizopus stolonifer
seed36	CU098_000676	0.00010852	Rhizopus stolonifer
seed36	CU098_000676	0.000184756	Rhizopus stolonifer
seed36	CU098_000676	0.000113366	Rhizopus stolonifer
seed36	CU098_000733	9.35942e-05	Rhizopus stolonifer
seed36	CU098_000733	7.22899e-05	Rhizopus stolonifer
seed36	CU098_000839	0.000116798	Rhizopus stolonifer
seed36	CU098_000839	0.000129043	Rhizopus stolonifer
seed36	CU098_000853	0.000119706	Rhizopus stolonifer
seed36	CU098_000909	7.3583e-05	Rhizopus stolonifer
seed36	CU098_000909	0.000138082	Rhizopus stolonifer
seed36	CU098_000909	8.6604e-05	Rhizopus stolonifer
seed36	CU098_000975	5.33322e-05	Rhizopus stolonifer
seed36	CU098_000981	0.000107512	Rhizopus stolonifer
seed36	CU098_000981	0.000136754	Rhizopus stolonifer
seed36	CU098_001160	1.25e-05	Rhizopus stolonifer
seed36	CU098_001160	3.03612e-05	Rhizopus stolonifer
seed36	CU098_001522	7.80042e-05	Rhizopus stolonifer
seed36	CU098_001522	9.42875e-05	Rhizopus stolonifer
seed36	CU098_001522	0.000120717	Rhizopus stolonifer
seed36	CU098_001589	9.17256e-05	Rhizopus stolonifer
seed36	CU098_001589	0.000159615	Rhizopus stolonifer
seed36	CU098_001589	3.72368e-05	Rhizopus stolonifer
seed36	CU098_001756	0.000142191	Rhizopus stolonifer
seed36	CU098_001756	0.000122394	Rhizopus stolonifer
seed36	CU098_001923	1.42512e-05	Rhizopus stolonifer
seed36	CU098_001923	2.91667e-05	Rhizopus stolonifer
seed36	CU098_001934	4.44835e-05	Rhizopus stolonifer
seed36	CU098_001934	6.14087e-05	Rhizopus stolonifer
seed36	CU098_001934	2.66082e-05	Rhizopus stolonifer
seed36	CU098_001934	5.63971e-05	Rhizopus stolonifer
seed36	CU098_001955	0.000116287	Rhizopus stolonifer
seed36	CU098_001955	0.000158279	Rhizopus stolonifer
seed36	CU098_002133	3.14286e-05	Rhizopus stolonifer
seed36	CU098_002133	0.000181481	Rhizopus stolonifer
seed36	CU098_002136	5.12897e-05	Rhizopus stolonifer
seed36	CU098_002168	8.17262e-05	Rhizopus stolonifer
seed36	CU098_002168	6.44006e-05	Rhizopus stolonifer
seed36	CU098_002168	5.02193e-05	Rhizopus stolonifer
seed36	CU098_002243	5.88235e-06	Rhizopus stolonifer
seed36	CU098_002276	2.76692e-05	Rhizopus stolonifer
seed36	CU098_002379	2.11455e-05	Rhizopus stolonifer
seed36	CU098_002410	3.09617e-05	Rhizopus stolonifer
seed36	CU098_002410	4.7619e-06	Rhizopus stolonifer
seed36	CU098_002410	4.96355e-05	Rhizopus stolonifer
seed36	CU098_002503	0.000115072	Rhizopus stolonifer
seed36	CU098_002503	0.000126959	Rhizopus stolonifer
seed36	CU098_002507	0.000102729	Rhizopus stolonifer
seed36	CU098_002542	2.10526e-05	Rhizopus stolonifer
seed36	CU098_002542	3.50251e-05	Rhizopus stolonifer
seed36	CU098_002552	2.125e-05	Rhizopus stolonifer
seed36	CU098_002786	9.82898e-05	Rhizopus stolonifer
seed36	CU098_002786	0.000130214	Rhizopus stolonifer
seed36	CU098_002820	2.42574e-05	Rhizopus stolonifer
seed36	CU098_002822	1.11455e-05	Rhizopus stolonifer
seed36	CU098_002822	5.26316e-06	Rhizopus stolonifer
seed36	CU098_002832	2.87897e-05	Rhizopus stolonifer
seed36	CU098_002832	1.55556e-05	Rhizopus stolonifer
seed36	CU098_003058	5.26316e-06	Rhizopus stolonifer
seed36	CU098_003170	4.22723e-05	Rhizopus stolonifer
seed36	CU098_003170	2.77778e-05	Rhizopus stolonifer
seed36	CU098_003170	3.05147e-05	Rhizopus stolonifer
seed36	CU098_003184	9.49591e-05	Rhizopus stolonifer
seed36	CU098_003184	5.5734e-05	Rhizopus stolonifer
seed36	CU098_003247	1.21324e-05	Rhizopus stolonifer
seed36	CU098_003300	0.000114233	Rhizopus stolonifer
seed36	CU098_003300	1.16374e-05	Rhizopus stolonifer
seed36	CU098_003594	5.55556e-06	Rhizopus stolonifer
seed36	CU098_003594	1.64087e-05	Rhizopus stolonifer
seed36	CU098_003604	1.95238e-05	Rhizopus stolonifer
seed36	CU098_003604	1.08187e-05	Rhizopus stolonifer
seed36	CU098_003726	5e-06	Rhizopus stolonifer
seed36	CU098_003808	1.95489e-05	Rhizopus stolonifer
seed36	CU098_003849	1e-05	Rhizopus stolonifer
seed36	CU098_004004	5.41718e-05	Rhizopus stolonifer
seed36	CU098_004147	3.70728e-05	Rhizopus stolonifer
seed36	CU098_004150	9.09091e-06	Rhizopus stolonifer
seed36	CU098_004150	1.11111e-05	Rhizopus stolonifer
seed36	CU098_004161	2.58145e-05	Rhizopus stolonifer
seed36	CU098_004358	2.26471e-05	Rhizopus stolonifer
seed36	CU098_004360	6.25e-06	Rhizopus stolonifer
seed36	CU098_004360	4.7619e-06	Rhizopus stolonifer
seed36	CU098_004409	4.35673e-05	Rhizopus stolonifer
seed36	CU098_004409	4.8939e-05	Rhizopus stolonifer
seed36	CU098_004458	2.05195e-05	Rhizopus stolonifer
seed36	CU098_004486	6.25e-06	Rhizopus stolonifer
seed36	CU098_004555	1.84576e-05	Rhizopus stolonifer
seed36	CU098_004555	2e-05	Rhizopus stolonifer
seed36	CU098_004908	9.22674e-05	Rhizopus stolonifer
seed36	CU098_004908	0.000145567	Rhizopus stolonifer
seed36	CU098_004945	1.06443e-05	Rhizopus stolonifer
seed36	CU098_005174	5.58269e-05	Rhizopus stolonifer
seed36	CU098_005174	7.35171e-06	Rhizopus stolonifer
seed36	CU098_005183	5.46247e-05	Rhizopus stolonifer
seed36	CU098_005232	2.89087e-05	Rhizopus stolonifer
seed36	CU098_005257	1.17647e-05	Rhizopus stolonifer
seed36	CU098_005274	0.000157284	Rhizopus stolonifer
seed36	CU098_005274	0.000175968	Rhizopus stolonifer
seed36	CU098_005274	0.000113569	Rhizopus stolonifer
seed36	CU098_005434	4.59021e-05	Rhizopus stolonifer
seed36	CU098_005434	5.38095e-05	Rhizopus stolonifer
seed36	CU098_005434	5.93597e-05	Rhizopus stolonifer
seed36	CU098_005555	3.24561e-05	Rhizopus stolonifer
seed36	CU098_005586	5.88235e-06	Rhizopus stolonifer
seed36	CU098_005750	9.32194e-05	Rhizopus stolonifer
seed36	CU098_005750	5.4057e-05	Rhizopus stolonifer
seed36	CU098_005761	2.72222e-05	Rhizopus stolonifer
seed36	CU098_005880	1.57895e-05	Rhizopus stolonifer
seed36	CU098_006080	4.7619e-06	Rhizopus stolonifer
seed36	CU098_006191	1.5e-05	Rhizopus stolonifer
seed36	CU098_006222	1.5873e-06	Rhizopus stolonifer
seed36	CU098_006259	5.20588e-05	Rhizopus stolonifer
seed36	CU098_006259	5.05105e-05	Rhizopus stolonifer
seed36	CU098_006275	1.76471e-05	Rhizopus stolonifer
seed36	CU098_006275	0.000102452	Rhizopus stolonifer
seed36	CU098_006277	0.000125292	Rhizopus stolonifer
seed36	CU098_006277	3.35294e-05	Rhizopus stolonifer
seed36	CU098_006277	8.38574e-05	Rhizopus stolonifer
seed36	CU098_006277	0.000159353	Rhizopus stolonifer
seed36	CU098_006299	7.69452e-05	Rhizopus stolonifer
seed36	CU098_006299	0.000107173	Rhizopus stolonifer
seed36	CU098_006299	0.000106176	Rhizopus stolonifer
seed36	CU098_006316	0.000118216	Rhizopus stolonifer
seed36	CU098_006316	9.94204e-05	Rhizopus stolonifer
seed36	CU098_006316	0.000149376	Rhizopus stolonifer
seed36	CU098_006369	1.19298e-05	Rhizopus stolonifer
seed36	CU098_006424	2.35294e-05	Rhizopus stolonifer
seed36	CU098_006424	5.01681e-05	Rhizopus stolonifer
seed36	CU098_006424	2.43056e-05	Rhizopus stolonifer
seed36	CU098_006448	0.000245314	Rhizopus stolonifer
seed36	CU098_006448	0.000116419	Rhizopus stolonifer
seed36	CU098_006448	0.000108009	Rhizopus stolonifer
seed36	CU098_006543	2.87582e-05	Rhizopus stolonifer
seed36	CU098_006543	4.19935e-05	Rhizopus stolonifer
seed36	CU098_006543	6.66667e-06	Rhizopus stolonifer
seed36	CU098_006543	5.26316e-06	Rhizopus stolonifer
seed36	CU098_006604	0.00015631	Rhizopus stolonifer
seed36	CU098_006604	0.00011532	Rhizopus stolonifer
seed36	CU098_006604	0.000183903	Rhizopus stolonifer
seed36	CU098_006726	5.26316e-06	Rhizopus stolonifer
seed36	CU098_006726	3.57481e-05	Rhizopus stolonifer
seed36	CU098_006741	0.000215286	Rhizopus stolonifer
seed36	CU098_006741	0.000109067	Rhizopus stolonifer
seed36	CU098_006741	0.000220431	Rhizopus stolonifer
seed36	CU098_006770	2.75397e-05	Rhizopus stolonifer
seed36	CU098_006770	2.35294e-05	Rhizopus stolonifer
seed36	CU098_006770	1.05263e-05	Rhizopus stolonifer
seed36	CU098_006882	7.95674e-05	Rhizopus stolonifer
seed36	CU098_006882	5.387e-05	Rhizopus stolonifer
seed36	CU098_006989	3.12885e-05	Rhizopus stolonifer
seed36	CU098_007059	4.36309e-05	Rhizopus stolonifer
seed36	CU098_007059	4.79248e-05	Rhizopus stolonifer
seed36	CU098_007059	0.000100068	Rhizopus stolonifer
seed36	CU098_007128	0.000144777	Rhizopus stolonifer
seed36	CU098_007128	6.42554e-05	Rhizopus stolonifer
seed36	CU098_007128	5.51901e-05	Rhizopus stolonifer
seed36	CU098_007128	4.06015e-05	Rhizopus stolonifer
seed36	CU098_007150	4.05573e-05	Rhizopus stolonifer
seed36	CU098_007150	9.01114e-05	Rhizopus stolonifer
seed36	CU098_007150	7.82328e-05	Rhizopus stolonifer
seed36	CU098_007150	0.000148606	Rhizopus stolonifer
seed36	CU098_007183	1.0101e-05	Rhizopus stolonifer
seed36	CU098_007199	2.78665e-05	Rhizopus stolonifer
seed36	CU098_007199	0.000113133	Rhizopus stolonifer
seed36	CU098_007280	0.000106076	Rhizopus stolonifer
seed36	CU098_007280	0.000163978	Rhizopus stolonifer
seed36	CU098_007280	0.000119278	Rhizopus stolonifer
seed36	CU098_007280	0.000139669	Rhizopus stolonifer
seed36	CU098_007320	0.000123979	Rhizopus stolonifer
seed36	CU098_007320	0.000223341	Rhizopus stolonifer
seed36	CU098_007320	0.00025244	Rhizopus stolonifer
seed36	CU098_007334	1.17647e-05	Rhizopus stolonifer
seed36	CU098_007334	0.000177078	Rhizopus stolonifer
seed36	CU098_007334	4.65966e-05	Rhizopus stolonifer
seed36	CU098_007334	0.000182496	Rhizopus stolonifer
seed36	CU098_007373	2.81798e-05	Rhizopus stolonifer
seed36	CU098_007399	4.7619e-06	Rhizopus stolonifer
seed36	CU098_007448	0.000138509	Rhizopus stolonifer
seed36	CU098_007448	8.94129e-05	Rhizopus stolonifer
seed36	CU098_007448	6.27251e-05	Rhizopus stolonifer
seed36	CU098_007448	9.01593e-05	Rhizopus stolonifer
seed36	CU098_007449	1.00251e-05	Rhizopus stolonifer
seed36	CU098_007491	0.000119354	Rhizopus stolonifer
seed36	CU098_007491	2.48337e-05	Rhizopus stolonifer
seed36	CU098_007491	5.99347e-05	Rhizopus stolonifer
seed36	CU098_007511	0.000138532	Rhizopus stolonifer
seed36	CU098_007511	0.000169383	Rhizopus stolonifer
seed36	CU098_007511	0.000114733	Rhizopus stolonifer
seed36	CU098_007511	0.000106111	Rhizopus stolonifer
seed36	CU098_007511	0.000148074	Rhizopus stolonifer
seed36	CU098_007526	0.000173815	Rhizopus stolonifer
seed36	CU098_007526	0.000155622	Rhizopus stolonifer
seed36	CU098_007526	6.59219e-05	Rhizopus stolonifer
seed36	CU098_007587	0.000171153	Rhizopus stolonifer
seed36	CU098_007587	0.000217827	Rhizopus stolonifer
seed36	CU098_007589	5.26316e-06	Rhizopus stolonifer
seed36	CU098_007594	2.00501e-05	Rhizopus stolonifer
seed36	CU098_007632	0.000175003	Rhizopus stolonifer
seed36	CU098_007632	7.09679e-05	Rhizopus stolonifer
seed36	CU098_007634	0.000222846	Rhizopus stolonifer
seed36	CU098_007634	0.000115681	Rhizopus stolonifer
seed36	CU098_007666	1.66667e-05	Rhizopus stolonifer
seed36	CU098_007703	7.4305e-05	Rhizopus stolonifer
seed36	CU098_007703	0.000147446	Rhizopus stolonifer
seed36	CU098_007703	6.35201e-05	Rhizopus stolonifer
seed36	CU098_007808	7.24352e-05	Rhizopus stolonifer
seed36	CU098_007808	7.67125e-05	Rhizopus stolonifer
seed36	CU098_007808	3.57435e-05	Rhizopus stolonifer
seed36	CU098_007869	2.12372e-05	Rhizopus stolonifer
seed36	CU098_007939	7.34746e-05	Rhizopus stolonifer
seed36	CU098_007939	4.47764e-05	Rhizopus stolonifer
seed36	CU098_007939	7.08729e-05	Rhizopus stolonifer
seed36	CU098_008001	5.26316e-06	Rhizopus stolonifer
seed36	CU098_008023	4.99854e-05	Rhizopus stolonifer
seed36	CU098_008023	0.000189546	Rhizopus stolonifer
seed36	CU098_008023	0.0001182	Rhizopus stolonifer
seed36	CU098_008059	1.73611e-05	Rhizopus stolonifer
seed36	CU098_008059	2.94551e-05	Rhizopus stolonifer
seed36	CU098_008059	2.09617e-05	Rhizopus stolonifer
seed36	CU098_008096	4.76096e-05	Rhizopus stolonifer
seed36	CU098_008096	0.000104339	Rhizopus stolonifer
seed36	CU098_008115	1.76471e-05	Rhizopus stolonifer
seed36	CU098_008115	4.7619e-06	Rhizopus stolonifer
seed36	CU098_008115	2.82913e-05	Rhizopus stolonifer
seed36	CU098_008115	4.81547e-05	Rhizopus stolonifer
seed36	CU098_008124	1.5691e-05	Rhizopus stolonifer
seed36	CU098_008168	4.62233e-05	Rhizopus stolonifer
seed36	CU098_008168	2.55963e-05	Rhizopus stolonifer
seed36	CU098_008168	4.54545e-06	Rhizopus stolonifer
seed36	CU098_008185	0.000114222	Rhizopus stolonifer
seed36	CU098_008185	0.000136394	Rhizopus stolonifer
seed36	CU098_008185	9.08778e-05	Rhizopus stolonifer
seed36	CU098_008185	6.34503e-05	Rhizopus stolonifer
seed36	CU098_008200	0.00012828	Rhizopus stolonifer
seed36	CU098_008200	0.000128971	Rhizopus stolonifer
seed36	CU098_008200	9.81609e-05	Rhizopus stolonifer
seed36	CU098_008307	7.79406e-05	Rhizopus stolonifer
seed36	CU098_008307	4.93296e-05	Rhizopus stolonifer
seed36	CU098_008307	0.00013602	Rhizopus stolonifer
seed36	CU098_008351	6.87619e-05	Rhizopus stolonifer
seed36	CU098_008451	1.17647e-05	Rhizopus stolonifer
seed36	CU098_008451	3.23016e-05	Rhizopus stolonifer
seed36	CU098_008455	5e-06	Rhizopus stolonifer
seed36	CU098_008465	0.000172809	Rhizopus stolonifer
seed36	CU098_008482	0.000145813	Rhizopus stolonifer
seed36	CU098_008482	9.62116e-05	Rhizopus stolonifer
seed36	CU098_008482	8.56419e-05	Rhizopus stolonifer
seed36	CU098_008492	0.000190335	Rhizopus stolonifer
seed36	CU098_008492	7.5813e-05	Rhizopus stolonifer
seed36	CU098_008550	1.11455e-05	Rhizopus stolonifer
seed36	CU098_008667	8.69788e-05	Rhizopus stolonifer
seed36	CU098_008667	9.75916e-05	Rhizopus stolonifer
seed36	CU098_008667	0.000126809	Rhizopus stolonifer
seed36	CU098_008672	9.10973e-06	Rhizopus stolonifer
seed36	CU098_008743	3.50501e-05	Rhizopus stolonifer
seed36	CU098_008743	2.90727e-05	Rhizopus stolonifer
seed36	CU098_008743	1.125e-05	Rhizopus stolonifer
seed36	CU098_008899	2.83041e-05	Rhizopus stolonifer
seed36	CU098_008950	0.000135888	Rhizopus stolonifer
seed36	CU098_008968	2.0202e-05	Rhizopus stolonifer
seed36	CU098_008968	6.25e-06	Rhizopus stolonifer
seed36	CU098_008992	0.000240122	Rhizopus stolonifer
seed36	CU098_008992	2.76692e-05	Rhizopus stolonifer
seed36	CU098_009007	3.41718e-05	Rhizopus stolonifer
seed36	CU098_009007	3.89326e-05	Rhizopus stolonifer
seed36	CU098_009007	6.75304e-05	Rhizopus stolonifer
seed36	CU098_009118	7.85608e-05	Rhizopus stolonifer
seed36	CU098_009151	1.73203e-05	Rhizopus stolonifer
seed36	CU098_009151	4.13952e-05	Rhizopus stolonifer
seed36	CU098_009197	5.26316e-06	Rhizopus stolonifer
seed36	CU098_009208	1.67763e-05	Rhizopus stolonifer
seed36	CU098_009218	2e-05	Rhizopus stolonifer
seed36	CU098_009421	0.000192127	Rhizopus stolonifer
seed36	CU098_009421	0.000117258	Rhizopus stolonifer
seed36	CU098_009427	1.05263e-05	Rhizopus stolonifer
seed36	CU098_009427	1.72763e-05	Rhizopus stolonifer
seed36	CU098_009431	0.000109922	Rhizopus stolonifer
seed36	CU098_009483	3.6345e-05	Rhizopus stolonifer
seed36	CU098_009495	3.89233e-05	Rhizopus stolonifer
seed36	CU098_009546	2.43867e-05	Rhizopus stolonifer
seed36	CU098_009611	1.66667e-05	Rhizopus stolonifer
seed36	CU098_009633	0.000125375	Rhizopus stolonifer
seed36	CU098_009633	0.000108317	Rhizopus stolonifer
seed36	CU098_009633	0.00013095	Rhizopus stolonifer
seed36	CU098_009685	4.50804e-05	Rhizopus stolonifer
seed36	CU098_009792	3.25658e-05	Rhizopus stolonifer
seed36	CU098_009792	6.25e-06	Rhizopus stolonifer
seed36	CU098_009865	9.52381e-06	Rhizopus stolonifer
seed36	CU098_009910	5.02193e-05	Rhizopus stolonifer
seed36	CU098_009915	7.18622e-05	Rhizopus stolonifer
seed36	CU098_009997	4.09325e-05	Rhizopus stolonifer
seed36	CU098_009997	2.7193e-05	Rhizopus stolonifer
seed36	CU098_009997	3.85515e-05	Rhizopus stolonifer
seed36	CU098_009998	2.80869e-05	Rhizopus stolonifer
seed36	CU098_009998	0.000102694	Rhizopus stolonifer
seed36	CU098_009998	1.5e-05	Rhizopus stolonifer
seed36	CU098_010039	7.6655e-05	Rhizopus stolonifer
seed36	CU098_010039	9.40988e-05	Rhizopus stolonifer
seed36	CU098_010048	0.0001393	Rhizopus stolonifer
seed36	CU098_010048	8.49814e-05	Rhizopus stolonifer
seed36	CU098_010062	0.000130937	Rhizopus stolonifer
seed36	CU098_010062	0.000287819	Rhizopus stolonifer
seed36	CU098_010062	0.000144631	Rhizopus stolonifer
seed36	CU098_010062	1.11111e-05	Rhizopus stolonifer
seed36	CU098_010192	0.000129964	Rhizopus stolonifer
seed36	CU098_010192	2.12885e-05	Rhizopus stolonifer
seed36	CU098_010192	8.14846e-05	Rhizopus stolonifer
seed36	CU098_010233	0.000116375	Rhizopus stolonifer
seed36	CU098_010233	0.000139431	Rhizopus stolonifer
seed36	CU098_010322	3.96887e-05	Rhizopus stolonifer
seed36	CU098_010322	1.30252e-05	Rhizopus stolonifer
seed36	CU098_010330	1.11111e-05	Rhizopus stolonifer
seed36	CU098_010432	6.7835e-05	Rhizopus stolonifer
seed36	CU098_010440	2.07895e-05	Rhizopus stolonifer
seed36	CU098_010440	5.82164e-05	Rhizopus stolonifer
seed36	CU098_010527	0.000157435	Rhizopus stolonifer
seed36	CU098_010527	0.000171322	Rhizopus stolonifer
seed36	CU098_010541	3.50595e-05	Rhizopus stolonifer
seed36	CU098_010541	6.5202e-05	Rhizopus stolonifer
seed36	CU098_010562	6.25e-06	Rhizopus stolonifer
seed36	CU098_010581	5.26316e-06	Rhizopus stolonifer
seed36	CU098_010639	5.87289e-05	Rhizopus stolonifer
seed36	CU098_010736	3.69223e-05	Rhizopus stolonifer
seed36	CU098_010736	0.000136837	Rhizopus stolonifer
seed36	CU098_010736	0.000193908	Rhizopus stolonifer
seed36	CU098_010736	0.000269562	Rhizopus stolonifer
seed36	CU098_010776	6.64274e-05	Rhizopus stolonifer
seed36	CU098_010776	0.000171381	Rhizopus stolonifer
seed36	CU098_010776	3.62857e-05	Rhizopus stolonifer
seed36	CU098_010776	0.000135878	Rhizopus stolonifer
seed36	CU098_010776	3.32895e-05	Rhizopus stolonifer
seed36	CU098_010796	2.33427e-05	Rhizopus stolonifer
seed36	CU098_010796	2.66667e-05	Rhizopus stolonifer
seed36	CU098_010870	1.92157e-05	Rhizopus stolonifer
seed36	CU098_010870	2.35294e-05	Rhizopus stolonifer
seed36	CU098_010870	7.77778e-06	Rhizopus stolonifer
seed36	CU098_010870	3.63158e-05	Rhizopus stolonifer
seed36	CU098_010932	0.000118549	Rhizopus stolonifer
seed36	CU098_010959	1.5e-05	Rhizopus stolonifer
seed36	CU098_011032	0.000111637	Rhizopus stolonifer
seed36	CU098_011032	5.45453e-05	Rhizopus stolonifer
seed36	CU098_011032	0.000138342	Rhizopus stolonifer
seed36	CU098_011032	2.28122e-05	Rhizopus stolonifer
seed36	CU098_011036	2.85294e-05	Rhizopus stolonifer
seed36	CU098_011036	9.52381e-06	Rhizopus stolonifer
seed36	CU098_011038	0.000114271	Rhizopus stolonifer
seed36	CU098_011038	0.000146054	Rhizopus stolonifer
seed36	CU098_011038	0.000124378	Rhizopus stolonifer
seed36	CU098_011038	0.000114479	Rhizopus stolonifer
seed36	CU098_011081	1.42857e-05	Rhizopus stolonifer
seed36	CU098_011133	0.00013367	Rhizopus stolonifer
seed36	CU098_011239	5.89683e-05	Rhizopus stolonifer
seed36	CU098_011239	0.000100823	Rhizopus stolonifer
seed36	CU098_011239	2.80556e-05	Rhizopus stolonifer
seed36	CU098_011240	0.000122998	Rhizopus stolonifer
seed36	CU098_011240	8.20991e-05	Rhizopus stolonifer
seed36	CU098_011240	0.000165741	Rhizopus stolonifer
seed36	CU098_011240	0.00015899	Rhizopus stolonifer
seed36	CU098_011282	1.96172e-05	Rhizopus stolonifer
seed36	CU098_011303	1.17647e-05	Rhizopus stolonifer
seed36	CU098_011337	9.19747e-05	Rhizopus stolonifer
seed36	CU098_011337	0.000140073	Rhizopus stolonifer
seed36	CU098_011337	0.000116028	Rhizopus stolonifer
seed36	CU098_011438	4.74269e-05	Rhizopus stolonifer
seed36	CU098_011452	1.11111e-05	Rhizopus stolonifer
seed36	CU098_011514	3.90329e-05	Rhizopus stolonifer
seed36	CU098_011514	4.51413e-05	Rhizopus stolonifer
seed36	CU098_011514	6.10405e-05	Rhizopus stolonifer
seed36	CU098_011559	9.50589e-05	Rhizopus stolonifer
seed36	CU098_011559	0.000102996	Rhizopus stolonifer
seed36	CU098_011559	0.000111801	Rhizopus stolonifer
seed36	CU098_011560	8.21374e-05	Rhizopus stolonifer
seed36	CU098_011560	6.18814e-05	Rhizopus stolonifer
seed36	CU098_011560	4.4259e-05	Rhizopus stolonifer
seed36	CU098_011560	3.13312e-05	Rhizopus stolonifer
seed36	CU098_011602	4.65703e-05	Rhizopus stolonifer
seed36	CU098_011602	5.88596e-05	Rhizopus stolonifer
seed36	CU098_011602	5.66269e-05	Rhizopus stolonifer
seed36	CU098_011602	3.87061e-05	Rhizopus stolonifer
seed36	CU098_011686	1.54062e-05	Rhizopus stolonifer
seed36	CU098_011776	5.43575e-05	Rhizopus stolonifer
seed36	CU098_011862	4.33066e-05	Rhizopus stolonifer
seed36	CU098_011862	3.19328e-05	Rhizopus stolonifer
seed36	CU098_012009	8.84509e-05	Rhizopus stolonifer
seed36	CU098_012075	3.16667e-05	Rhizopus stolonifer
seed36	CU098_012075	1.17647e-05	Rhizopus stolonifer
seed36	CU098_012075	5.88235e-06	Rhizopus stolonifer
seed36	CU098_012082	1.16883e-05	Rhizopus stolonifer
seed36	CU098_012120	0.00021228	Rhizopus stolonifer
seed36	CU098_012120	0.000139518	Rhizopus stolonifer
seed36	CU098_012120	3.61111e-05	Rhizopus stolonifer
seed36	CU098_012173	3.17647e-05	Rhizopus stolonifer
seed36	CU098_012173	5.50991e-05	Rhizopus stolonifer
seed36	CU098_012173	4.7619e-06	Rhizopus stolonifer
seed36	CU098_012173	1.02632e-05	Rhizopus stolonifer
seed36	CU098_012227	0.00014471	Rhizopus stolonifer
seed36	CU098_012227	0.000176086	Rhizopus stolonifer
seed36	CU098_012227	9.33646e-05	Rhizopus stolonifer
seed36	CU098_012227	0.000147971	Rhizopus stolonifer
seed36	CU098_012259	2.11455e-05	Rhizopus stolonifer
seed36	CU098_012259	6.10907e-05	Rhizopus stolonifer
seed36	CU098_012259	0.000218095	Rhizopus stolonifer
seed36	CU098_012307	0.000144826	Rhizopus stolonifer
seed36	CU098_012307	0.000171381	Rhizopus stolonifer
seed36	CU098_012307	0.000107739	Rhizopus stolonifer
seed36	CU098_012307	8.56081e-05	Rhizopus stolonifer
seed36	CU098_012470	2.2549e-05	Rhizopus stolonifer
seed36	CU098_012470	6.24527e-05	Rhizopus stolonifer
seed36	CU098_012503	0.000135958	Rhizopus stolonifer
seed36	CU098_012503	9.84482e-05	Rhizopus stolonifer
seed36	CU098_012591	3.26424e-05	Rhizopus stolonifer
seed36	CU098_012591	6.65979e-05	Rhizopus stolonifer
seed36	CU098_012591	5.05451e-05	Rhizopus stolonifer
seed36	CU098_012591	9.5308e-05	Rhizopus stolonifer
seed36	CU098_012592	0.000106881	Rhizopus stolonifer
seed36	CU098_012592	0.000110114	Rhizopus stolonifer
seed36	CU098_012603	1.55263e-05	Rhizopus stolonifer
seed36	CU098_012651	4.46865e-05	Rhizopus stolonifer
seed36	CU098_012651	0.000171149	Rhizopus stolonifer
seed36	CU098_012656	3.31734e-05	Rhizopus stolonifer
seed36	CU098_012681	9.62322e-05	Rhizopus stolonifer
seed36	CU098_012681	1.94339e-05	Rhizopus stolonifer
seed36	CU098_012681	9.16538e-05	Rhizopus stolonifer
seed36	CU098_012720	1.5873e-05	Rhizopus stolonifer
seed36	CU098_012720	8.88846e-05	Rhizopus stolonifer
seed36	CU098_012759	5.67268e-05	Rhizopus stolonifer
seed36	CU098_012861	2.66082e-05	Rhizopus stolonifer
seed36	CU098_012989	6.25e-06	Rhizopus stolonifer
seed36	CU098_013007	0.000120723	Rhizopus stolonifer
seed36	CU098_013007	0.000170342	Rhizopus stolonifer
seed36	CU098_013007	0.000231748	Rhizopus stolonifer
seed36	CU098_013007	0.000145821	Rhizopus stolonifer
seed36	CU098_013016	0.000145609	Rhizopus stolonifer
seed36	CU098_013016	0.000121682	Rhizopus stolonifer
seed36	CU098_013016	9.91998e-05	Rhizopus stolonifer
seed36	CU098_013083	9.9226e-05	Rhizopus stolonifer
seed36	CU098_013083	0.000157606	Rhizopus stolonifer
seed36	CU098_013083	0.000116382	Rhizopus stolonifer
seed36	CU098_013249	9.09091e-06	Rhizopus stolonifer
seed36	CU098_013249	1e-05	Rhizopus stolonifer
seed36	CU098_013286	0.000127809	Rhizopus stolonifer
seed36	CU098_013286	0.000138488	Rhizopus stolonifer
seed36	CU098_013286	6.8614e-05	Rhizopus stolonifer
seed36	CU098_013290	2.27273e-05	Rhizopus stolonifer
seed36	CU098_013304	0.000214864	Rhizopus stolonifer
seed36	CU098_013304	8.10491e-05	Rhizopus stolonifer
seed36	CU098_013304	0.000150898	Rhizopus stolonifer
seed36	CU098_013319	0.000136233	Rhizopus stolonifer
seed36	CU098_013319	9.64627e-05	Rhizopus stolonifer
seed36	CU098_013369	4.49495e-05	Rhizopus stolonifer
seed36	CU098_013415	0.000124947	Rhizopus stolonifer
seed36	CU098_013415	0.000159644	Rhizopus stolonifer
seed36	CU098_013441	8.06001e-05	Rhizopus stolonifer
seed36	CU098_013441	0.000128889	Rhizopus stolonifer
seed36	CU098_013474	1.55556e-05	Rhizopus stolonifer
seed36	CU098_013477	8.25991e-05	Rhizopus stolonifer
seed36	CU098_013477	3.82744e-05	Rhizopus stolonifer
seed36	CU098_013477	2.60913e-05	Rhizopus stolonifer
seed36	CU098_013570	2.89379e-05	Rhizopus stolonifer
seed36	CU098_013570	5.55556e-06	Rhizopus stolonifer
seed36	CU098_013570	3.74883e-05	Rhizopus stolonifer
seed36	CU098_013595	6.66667e-06	Rhizopus stolonifer
seed36	CU098_013618	4.13334e-05	Rhizopus stolonifer
seed36	CU098_013664	6.83835e-05	Rhizopus stolonifer
seed36	CU098_013703	1.52632e-05	Rhizopus stolonifer
seed36	CU098_013705	3.25411e-05	Rhizopus stolonifer
seed36	CU098_013795	0.00018714	Rhizopus stolonifer
seed36	CU098_013795	0.000138279	Rhizopus stolonifer
seed36	CU098_013800	0.000193614	Rhizopus stolonifer
seed36	CU098_013801	2.75763e-05	Rhizopus stolonifer
seed36	CU098_013801	5.26316e-06	Rhizopus stolonifer
seed36	CU098_013833	8.7275e-05	Rhizopus stolonifer
seed36	CU098_013833	3.41253e-05	Rhizopus stolonifer
seed36	CU098_013833	0.000140176	Rhizopus stolonifer
seed36	CU098_013886	0.000152775	Rhizopus stolonifer
seed36	CU098_013886	9.35598e-05	Rhizopus stolonifer
seed36	CU098_013886	7.12779e-05	Rhizopus stolonifer
seed36	CU098_013915	1.875e-05	Rhizopus stolonifer
seed36	CU098_014005	4.54545e-06	Rhizopus stolonifer
seed36	D499_0A00180	1.06443e-05	Hanseniaspora uvarum
seed36	D499_0A00270	2.76215e-05	Hanseniaspora uvarum
seed36	D499_0A00270	1.61111e-05	Hanseniaspora uvarum
seed36	D499_0A00300	3.61612e-05	Hanseniaspora uvarum
seed36	D499_0A00760	1.14379e-05	Hanseniaspora uvarum
seed36	D499_0A00960	1.60819e-05	Hanseniaspora uvarum
seed36	D499_0A01030	6.66667e-06	Hanseniaspora uvarum
seed36	D499_0A01050	1.11111e-05	Hanseniaspora uvarum
seed36	D499_0A01120	2.80263e-05	Hanseniaspora uvarum
seed36	D499_0A01120	1.15132e-05	Hanseniaspora uvarum
seed36	D499_0A01230	1.66667e-05	Hanseniaspora uvarum
seed36	D499_0A01350	1.57895e-05	Hanseniaspora uvarum
seed36	D499_0A01360	5.55556e-06	Hanseniaspora uvarum
seed36	D499_0A01450	1.05263e-05	Hanseniaspora uvarum
seed36	D499_0A01450	1.5e-05	Hanseniaspora uvarum
seed36	D499_0A01450	1.11111e-05	Hanseniaspora uvarum
seed36	D499_0A01570	1.69935e-05	Hanseniaspora uvarum
seed36	D499_0A01640	1.11111e-05	Hanseniaspora uvarum
seed36	D499_0A01660	4.08824e-05	Hanseniaspora uvarum
seed36	D499_0A01740	1e-05	Hanseniaspora uvarum
seed36	D499_0A02200	1.01995e-05	Hanseniaspora uvarum
seed36	D499_0A02310	1.05263e-05	Hanseniaspora uvarum
seed36	D499_0A02420	2.43056e-05	Hanseniaspora uvarum
seed36	D499_0A02530	9.80861e-06	Hanseniaspora uvarum
seed36	D499_0A02600	1.47619e-05	Hanseniaspora uvarum
seed36	D499_0A02810	2.71709e-05	Hanseniaspora uvarum
seed36	D499_0A02980	2.96703e-05	Hanseniaspora uvarum
seed36	D499_0A03110	5.26316e-06	Hanseniaspora uvarum
seed36	D499_0A03110	5.88235e-06	Hanseniaspora uvarum
seed36	D499_0A03170	2.04062e-05	Hanseniaspora uvarum
seed36	D499_0A03210	2.26471e-05	Hanseniaspora uvarum
seed36	D499_0A03230	4.7619e-06	Hanseniaspora uvarum
seed36	D499_0A03470	1.66667e-05	Hanseniaspora uvarum
seed36	D499_0A03590	9.09091e-06	Hanseniaspora uvarum
seed36	D499_0A03750	1e-05	Hanseniaspora uvarum
seed36	D499_0A03940	6.34921e-06	Hanseniaspora uvarum
seed36	D499_0A03990	9.09091e-06	Hanseniaspora uvarum
seed36	D499_0A04000	1.33333e-05	Hanseniaspora uvarum
seed36	D499_0A04000	1.11111e-05	Hanseniaspora uvarum
seed36	D499_0A04200	1.05263e-05	Hanseniaspora uvarum
seed36	D499_0A04640	1.57895e-05	Hanseniaspora uvarum
seed36	D499_0A04670	1.92157e-05	Hanseniaspora uvarum
seed36	D499_0A04670	5.26316e-06	Hanseniaspora uvarum
seed36	D499_0A04870	5.55556e-06	Hanseniaspora uvarum
seed36	D499_0A04990	1.11111e-05	Hanseniaspora uvarum
seed36	D499_0AA00130	1.17647e-05	Hanseniaspora uvarum
seed36	D499_0AA00460	1.60119e-05	Hanseniaspora uvarum
seed36	D499_0AA00490	3.16667e-05	Hanseniaspora uvarum
seed36	D499_0AB00120	3.46874e-06	Hanseniaspora uvarum
seed36	D499_0AB00340	5.55556e-06	Hanseniaspora uvarum
seed36	D499_0AB00380	1.14035e-05	Hanseniaspora uvarum
seed36	D499_0AB00410	1.11111e-05	Hanseniaspora uvarum
seed36	D499_0AB00460	5.55556e-06	Hanseniaspora uvarum
seed36	D499_0AC00120	1.17647e-05	Hanseniaspora uvarum
seed36	D499_0AC00420	2.92398e-07	Hanseniaspora uvarum
seed36	D499_0AD00160	5e-06	Hanseniaspora uvarum
seed36	D499_0AD00170	1.74603e-05	Hanseniaspora uvarum
seed36	D499_0AE00130	1.75e-05	Hanseniaspora uvarum
seed36	D499_0AE00460	1.08187e-05	Hanseniaspora uvarum
seed36	D499_0AE00490	1.08187e-05	Hanseniaspora uvarum
seed36	D499_0AF00100	4.7619e-06	Hanseniaspora uvarum
seed36	D499_0AF00150	5e-06	Hanseniaspora uvarum
seed36	D499_0AF00180	3.5098e-05	Hanseniaspora uvarum
seed36	D499_0AF00350	5.55556e-06	Hanseniaspora uvarum
seed36	D499_0AF00420	5.26316e-06	Hanseniaspora uvarum
seed36	D499_0AG00220	5.26316e-06	Hanseniaspora uvarum
seed36	D499_0AG00300	1.95455e-05	Hanseniaspora uvarum
seed36	D499_0AG00310	1.53453e-06	Hanseniaspora uvarum
seed36	D499_0AH00140	2.11111e-05	Hanseniaspora uvarum
seed36	D499_0AH00400	5.55556e-06	Hanseniaspora uvarum
seed36	D499_0AI00150	7.50082e-05	Hanseniaspora uvarum
seed36	D499_0AI00150	3.83824e-05	Hanseniaspora uvarum
seed36	D499_0AI00230	4.00542e-05	Hanseniaspora uvarum
seed36	D499_0AI00280	1.86364e-05	Hanseniaspora uvarum
seed36	D499_0AJ00140	5e-06	Hanseniaspora uvarum
seed36	D499_0AJ00160	2.05514e-05	Hanseniaspora uvarum
seed36	D499_0AJ00160	2.18056e-05	Hanseniaspora uvarum
seed36	D499_0AJ00190	1.0101e-06	Hanseniaspora uvarum
seed36	D499_0AJ00270	9.52381e-06	Hanseniaspora uvarum
seed36	D499_0AJ00320	1.78122e-05	Hanseniaspora uvarum
seed36	D499_0AK00110	2e-05	Hanseniaspora uvarum
seed36	D499_0AK00220	5.88235e-06	Hanseniaspora uvarum
seed36	D499_0AK00360	5e-06	Hanseniaspora uvarum
seed36	D499_0AK00400	5.55556e-06	Hanseniaspora uvarum
seed36	D499_0AL00120	5e-06	Hanseniaspora uvarum
seed36	D499_0AL00130	1e-05	Hanseniaspora uvarum
seed36	D499_0AL00150	9.52381e-06	Hanseniaspora uvarum
seed36	D499_0AL00210	1.66667e-05	Hanseniaspora uvarum
seed36	D499_0AN00130	1.18056e-05	Hanseniaspora uvarum
seed36	D499_0AO00250	2.60526e-05	Hanseniaspora uvarum
seed36	D499_0AQ00120	4.54545e-06	Hanseniaspora uvarum
seed36	D499_0AQ00150	1.05263e-05	Hanseniaspora uvarum
seed36	D499_0AR00250	2.58145e-05	Hanseniaspora uvarum
seed36	D499_0AS00120	2.55556e-05	Hanseniaspora uvarum
seed36	D499_0AT00130	1.69935e-05	Hanseniaspora uvarum
seed36	D499_0AT00150	1.70395e-05	Hanseniaspora uvarum
seed36	D499_0AU00120	1.98629e-05	Hanseniaspora uvarum
seed36	D499_0AV00130	2.58377e-05	Hanseniaspora uvarum
seed36	D499_0B00230	4.77923e-05	Hanseniaspora uvarum
seed36	D499_0B00250	4.77757e-06	Hanseniaspora uvarum
seed36	D499_0B00250	5.26316e-06	Hanseniaspora uvarum
seed36	D499_0B00310	6.25e-06	Hanseniaspora uvarum
seed36	D499_0B00460	5.26316e-06	Hanseniaspora uvarum
seed36	D499_0B00750	8.12325e-06	Hanseniaspora uvarum
seed36	D499_0B00750	1.11111e-05	Hanseniaspora uvarum
seed36	D499_0B00840	9.52381e-06	Hanseniaspora uvarum
seed36	D499_0B01030	1.53846e-05	Hanseniaspora uvarum
seed36	D499_0B01030	1.80147e-05	Hanseniaspora uvarum
seed36	D499_0B01090	3.62874e-05	Hanseniaspora uvarum
seed36	D499_0B01220	9.52381e-06	Hanseniaspora uvarum
seed36	D499_0B01370	1.40351e-06	Hanseniaspora uvarum
seed36	D499_0B01430	1.11111e-05	Hanseniaspora uvarum
seed36	D499_0B01430	3.86346e-05	Hanseniaspora uvarum
seed36	D499_0B01480	2.40909e-05	Hanseniaspora uvarum
seed36	D499_0B01690	2.40909e-05	Hanseniaspora uvarum
seed36	D499_0B01740	9.51621e-06	Hanseniaspora uvarum
seed36	D499_0B02010	1.11111e-05	Hanseniaspora uvarum
seed36	D499_0B02050	5.55556e-06	Hanseniaspora uvarum
seed36	D499_0B02070	3.41864e-05	Hanseniaspora uvarum
seed36	D499_0B02100	5.9576e-06	Hanseniaspora uvarum
seed36	D499_0B02190	2.94867e-05	Hanseniaspora uvarum
seed36	D499_0B02300	6.66667e-06	Hanseniaspora uvarum
seed36	D499_0B02430	6.25e-06	Hanseniaspora uvarum
seed36	D499_0B02430	5.55556e-06	Hanseniaspora uvarum
seed36	D499_0B02540	5.55556e-06	Hanseniaspora uvarum
seed36	D499_0B02550	1.48155e-05	Hanseniaspora uvarum
seed36	D499_0B02550	2.3799e-05	Hanseniaspora uvarum
seed36	D499_0B02710	1e-05	Hanseniaspora uvarum
seed36	D499_0B02960	5e-06	Hanseniaspora uvarum
seed36	D499_0BA00100	5.55556e-06	Hanseniaspora uvarum
seed36	D499_0BH00150	1.63743e-05	Hanseniaspora uvarum
seed36	D499_0C00240	1.29167e-05	Hanseniaspora uvarum
seed36	D499_0C00310	1.15132e-05	Hanseniaspora uvarum
seed36	D499_0C00310	5.55556e-06	Hanseniaspora uvarum
seed36	D499_0C00360	2.10526e-05	Hanseniaspora uvarum
seed36	D499_0C00370	1.02924e-05	Hanseniaspora uvarum
seed36	D499_0C00510	3.24242e-05	Hanseniaspora uvarum
seed36	D499_0C00740	9.7619e-06	Hanseniaspora uvarum
seed36	D499_0C00850	6.25e-06	Hanseniaspora uvarum
seed36	D499_0C00890	3.26471e-05	Hanseniaspora uvarum
seed36	D499_0C01090	1.61998e-05	Hanseniaspora uvarum
seed36	D499_0C01160	5e-06	Hanseniaspora uvarum
seed36	D499_0C01450	1.00251e-05	Hanseniaspora uvarum
seed36	D499_0C01540	1.66667e-05	Hanseniaspora uvarum
seed36	D499_0C01710	8.73016e-06	Hanseniaspora uvarum
seed36	D499_0C01930	1e-05	Hanseniaspora uvarum
seed36	D499_0C02000	6.66667e-06	Hanseniaspora uvarum
seed36	D499_0C02250	1.17647e-05	Hanseniaspora uvarum
seed36	D499_0C02660	4.50501e-05	Hanseniaspora uvarum
seed36	D499_0D00170	1.14379e-05	Hanseniaspora uvarum
seed36	D499_0D00240	5.88235e-06	Hanseniaspora uvarum
seed36	D499_0D00240	5.00602e-05	Hanseniaspora uvarum
seed36	D499_0D00260	1.00251e-05	Hanseniaspora uvarum
seed36	D499_0D00310	9.7619e-06	Hanseniaspora uvarum
seed36	D499_0D00430	1.33333e-05	Hanseniaspora uvarum
seed36	D499_0D00790	2.66667e-05	Hanseniaspora uvarum
seed36	D499_0D00790	1.76471e-05	Hanseniaspora uvarum
seed36	D499_0D01010	5.55556e-06	Hanseniaspora uvarum
seed36	D499_0D01150	2.53175e-05	Hanseniaspora uvarum
seed36	D499_0D01240	1.08187e-05	Hanseniaspora uvarum
seed36	D499_0D01280	5.88235e-06	Hanseniaspora uvarum
seed36	D499_0D01290	5.88235e-06	Hanseniaspora uvarum
seed36	D499_0D01360	1.11111e-05	Hanseniaspora uvarum
seed36	D499_0D01370	3.45447e-05	Hanseniaspora uvarum
seed36	D499_0D01590	1.08187e-05	Hanseniaspora uvarum
seed36	D499_0D01630	1.11111e-05	Hanseniaspora uvarum
seed36	D499_0D01710	5e-06	Hanseniaspora uvarum
seed36	D499_0D01750	1.11111e-05	Hanseniaspora uvarum
seed36	D499_0D01920	5e-06	Hanseniaspora uvarum
seed36	D499_0D02010	1.23716e-05	Hanseniaspora uvarum
seed36	D499_0D02030	1.05263e-05	Hanseniaspora uvarum
seed36	D499_0E00250	1e-05	Hanseniaspora uvarum
seed36	D499_0E00400	2.27597e-05	Hanseniaspora uvarum
seed36	D499_0E00650	2.87751e-05	Hanseniaspora uvarum
seed36	D499_0E00660	5.26316e-06	Hanseniaspora uvarum
seed36	D499_0E00670	1.30409e-05	Hanseniaspora uvarum
seed36	D499_0E01050	7.88304e-05	Hanseniaspora uvarum
seed36	D499_0E01320	2.63158e-05	Hanseniaspora uvarum
seed36	D499_0E01570	1e-05	Hanseniaspora uvarum
seed36	D499_0E01610	1.45833e-05	Hanseniaspora uvarum
seed36	D499_0E01670	1.08824e-05	Hanseniaspora uvarum
seed36	D499_0E01860	1.08187e-05	Hanseniaspora uvarum
seed36	D499_0F00140	3.52941e-05	Hanseniaspora uvarum
seed36	D499_0F00140	3.09867e-05	Hanseniaspora uvarum
seed36	D499_0F00350	1.11455e-05	Hanseniaspora uvarum
seed36	D499_0F00390	2.26587e-05	Hanseniaspora uvarum
seed36	D499_0F00440	3.71188e-05	Hanseniaspora uvarum
seed36	D499_0F00460	1.77632e-05	Hanseniaspora uvarum
seed36	D499_0F00460	2.02882e-05	Hanseniaspora uvarum
seed36	D499_0F00470	5e-06	Hanseniaspora uvarum
seed36	D499_0F00500	5e-06	Hanseniaspora uvarum
seed36	D499_0F00550	2.22222e-05	Hanseniaspora uvarum
seed36	D499_0F00600	1.625e-05	Hanseniaspora uvarum
seed36	D499_0F00650	2.35294e-05	Hanseniaspora uvarum
seed36	D499_0F00810	2.10526e-05	Hanseniaspora uvarum
seed36	D499_0F00920	5.55556e-06	Hanseniaspora uvarum
seed36	D499_0F00950	5.55556e-06	Hanseniaspora uvarum
seed36	D499_0F01040	1.89076e-05	Hanseniaspora uvarum
seed36	D499_0F01080	5.88235e-06	Hanseniaspora uvarum
seed36	D499_0F01260	1.00251e-05	Hanseniaspora uvarum
seed36	D499_0F01280	1e-05	Hanseniaspora uvarum
seed36	D499_0F01330	1e-05	Hanseniaspora uvarum
seed36	D499_0F01360	5.88235e-06	Hanseniaspora uvarum
seed36	D499_0F01360	5.26316e-06	Hanseniaspora uvarum
seed36	D499_0F01430	3.79457e-05	Hanseniaspora uvarum
seed36	D499_0F01540	3.41258e-05	Hanseniaspora uvarum
seed36	D499_0F01570	5e-06	Hanseniaspora uvarum
seed36	D499_0G00310	5.26316e-06	Hanseniaspora uvarum
seed36	D499_0G00990	4.7619e-06	Hanseniaspora uvarum
seed36	D499_0G01080	2.08965e-05	Hanseniaspora uvarum
seed36	D499_0G01130	1.84284e-05	Hanseniaspora uvarum
seed36	D499_0G01150	2.48082e-05	Hanseniaspora uvarum
seed36	D499_0G01320	1.02339e-05	Hanseniaspora uvarum
seed36	D499_0G01490	1.11455e-05	Hanseniaspora uvarum
seed36	D499_0G01630	1.7193e-05	Hanseniaspora uvarum
seed36	D499_0G01690	9.09091e-06	Hanseniaspora uvarum
seed36	D499_0G01690	1.10119e-05	Hanseniaspora uvarum
seed36	D499_0H00440	2.19298e-05	Hanseniaspora uvarum
seed36	D499_0H00480	2.125e-05	Hanseniaspora uvarum
seed36	D499_0H00510	1.24286e-05	Hanseniaspora uvarum
seed36	D499_0H00620	4.73684e-06	Hanseniaspora uvarum
seed36	D499_0H00740	5.26316e-06	Hanseniaspora uvarum
seed36	D499_0H00860	4.39985e-05	Hanseniaspora uvarum
seed36	D499_0H00950	1.05263e-05	Hanseniaspora uvarum
seed36	D499_0H00990	2.4359e-05	Hanseniaspora uvarum
seed36	D499_0H01070	5.55556e-06	Hanseniaspora uvarum
seed36	D499_0H01120	2.63158e-05	Hanseniaspora uvarum
seed36	D499_0H01180	1.08187e-05	Hanseniaspora uvarum
seed36	D499_0H01270	5.55556e-06	Hanseniaspora uvarum
seed36	D499_0I00100	5e-06	Hanseniaspora uvarum
seed36	D499_0I00260	1.73203e-05	Hanseniaspora uvarum
seed36	D499_0I00320	5.26316e-06	Hanseniaspora uvarum
seed36	D499_0I00370	6.54762e-06	Hanseniaspora uvarum
seed36	D499_0I00370	3.52273e-05	Hanseniaspora uvarum
seed36	D499_0I00410	5.26316e-06	Hanseniaspora uvarum
seed36	D499_0I00600	4.54545e-06	Hanseniaspora uvarum
seed36	D499_0I00960	1.18056e-05	Hanseniaspora uvarum
seed36	D499_0I01280	4.54545e-06	Hanseniaspora uvarum
seed36	D499_0I01540	2.85545e-05	Hanseniaspora uvarum
seed36	D499_0I01570	5.55556e-06	Hanseniaspora uvarum
seed36	D499_0I01570	1.65132e-05	Hanseniaspora uvarum
seed36	D499_0J00170	5.55556e-06	Hanseniaspora uvarum
seed36	D499_0J00170	1.17647e-05	Hanseniaspora uvarum
seed36	D499_0J00250	2.23016e-05	Hanseniaspora uvarum
seed36	D499_0J00260	1.11455e-05	Hanseniaspora uvarum
seed36	D499_0J00340	1.04278e-05	Hanseniaspora uvarum
seed36	D499_0J00350	1.2549e-05	Hanseniaspora uvarum
seed36	D499_0J00350	1.75214e-05	Hanseniaspora uvarum
seed36	D499_0J00390	5.55556e-06	Hanseniaspora uvarum
seed36	D499_0J00420	1.11111e-05	Hanseniaspora uvarum
seed36	D499_0J00480	1.26471e-05	Hanseniaspora uvarum
seed36	D499_0J00850	5.51471e-06	Hanseniaspora uvarum
seed36	D499_0J00870	1.05263e-05	Hanseniaspora uvarum
seed36	D499_0J00930	4.27632e-06	Hanseniaspora uvarum
seed36	D499_0J01210	1.7193e-05	Hanseniaspora uvarum
seed36	D499_0K00190	7.12121e-06	Hanseniaspora uvarum
seed36	D499_0K00220	4.7619e-06	Hanseniaspora uvarum
seed36	D499_0K00280	5.26316e-06	Hanseniaspora uvarum
seed36	D499_0K00330	2.16667e-05	Hanseniaspora uvarum
seed36	D499_0K00480	5.26316e-06	Hanseniaspora uvarum
seed36	D499_0K00530	7.69231e-06	Hanseniaspora uvarum
seed36	D499_0K00570	8.69565e-06	Hanseniaspora uvarum
seed36	D499_0K00580	3.76085e-05	Hanseniaspora uvarum
seed36	D499_0K00880	1.18056e-05	Hanseniaspora uvarum
seed36	D499_0K00880	4.7619e-06	Hanseniaspora uvarum
seed36	D499_0K00910	1.52778e-05	Hanseniaspora uvarum
seed36	D499_0K00960	5e-06	Hanseniaspora uvarum
seed36	D499_0K00960	3.18148e-05	Hanseniaspora uvarum
seed36	D499_0K01080	5.55556e-06	Hanseniaspora uvarum
seed36	D499_0K01130	1.05263e-05	Hanseniaspora uvarum
seed36	D499_0K01180	1.09868e-05	Hanseniaspora uvarum
seed36	D499_0K01200	1.11111e-05	Hanseniaspora uvarum
seed36	D499_0K01250	1.15132e-05	Hanseniaspora uvarum
seed36	D499_0K01340	2.72041e-05	Hanseniaspora uvarum
seed36	D499_0L00620	1.11111e-05	Hanseniaspora uvarum
seed36	D499_0L00620	5e-06	Hanseniaspora uvarum
seed36	D499_0L00810	8.87446e-06	Hanseniaspora uvarum
seed36	D499_0L00850	9.30736e-06	Hanseniaspora uvarum
seed36	D499_0L00850	1.80147e-05	Hanseniaspora uvarum
seed36	D499_0L00860	7.84314e-07	Hanseniaspora uvarum
seed36	D499_0L01040	1.17647e-05	Hanseniaspora uvarum
seed36	D499_0L01160	2.73611e-05	Hanseniaspora uvarum
seed36	D499_0L01180	2.73026e-05	Hanseniaspora uvarum
seed36	D499_0L01250	5.88235e-06	Hanseniaspora uvarum
seed36	D499_0L01320	1.64087e-05	Hanseniaspora uvarum
seed36	D499_0L01330	1.21324e-05	Hanseniaspora uvarum
seed36	D499_0M00390	1.05263e-05	Hanseniaspora uvarum
seed36	D499_0M00450	4.11765e-06	Hanseniaspora uvarum
seed36	D499_0M00490	5.26316e-06	Hanseniaspora uvarum
seed36	D499_0M00890	1.05556e-05	Hanseniaspora uvarum
seed36	D499_0M01100	1.05263e-05	Hanseniaspora uvarum
seed36	D499_0M01180	6.25e-06	Hanseniaspora uvarum
seed36	D499_0M01230	1.66667e-05	Hanseniaspora uvarum
seed36	D499_0M01250	6.25e-06	Hanseniaspora uvarum
seed36	D499_0Mtrna3T	6.14551e-06	Hanseniaspora uvarum
seed36	D499_0N00210	9.52381e-06	Hanseniaspora uvarum
seed36	D499_0N00290	6.25e-06	Hanseniaspora uvarum
seed36	D499_0N00420	1.05263e-05	Hanseniaspora uvarum
seed36	D499_0N00590	5.55556e-06	Hanseniaspora uvarum
seed36	D499_0N00660	5e-06	Hanseniaspora uvarum
seed36	D499_0N00810	1e-05	Hanseniaspora uvarum
seed36	D499_0N00860	5.55556e-06	Hanseniaspora uvarum
seed36	D499_0N00990	1.59834e-05	Hanseniaspora uvarum
seed36	D499_0N01010	1.73955e-05	Hanseniaspora uvarum
seed36	D499_0O00250	1.25e-05	Hanseniaspora uvarum
seed36	D499_0O00380	1.66667e-05	Hanseniaspora uvarum
seed36	D499_0O00380	1.11111e-05	Hanseniaspora uvarum
seed36	D499_0O00410	1.64087e-05	Hanseniaspora uvarum
seed36	D499_0O00580	1.17647e-05	Hanseniaspora uvarum
seed36	D499_0O00590	7.14286e-06	Hanseniaspora uvarum
seed36	D499_0O00790	1.25e-05	Hanseniaspora uvarum
seed36	D499_0O00950	4.15205e-06	Hanseniaspora uvarum
seed36	D499_0P00390	7.7381e-06	Hanseniaspora uvarum
seed36	D499_0P00450	2.38596e-05	Hanseniaspora uvarum
seed36	D499_0P00480	1.17647e-05	Hanseniaspora uvarum
seed36	D499_0P00660	6.66667e-06	Hanseniaspora uvarum
seed36	D499_0P00730	5.55556e-06	Hanseniaspora uvarum
seed36	D499_0P00950	1.11111e-05	Hanseniaspora uvarum
seed36	D499_0P01000	1.05556e-05	Hanseniaspora uvarum
seed36	D499_0Q00430	2.51336e-05	Hanseniaspora uvarum
seed36	D499_0Q00480	1.05263e-05	Hanseniaspora uvarum
seed36	D499_0Q00510	3.41737e-05	Hanseniaspora uvarum
seed36	D499_0Q00530	4.51399e-05	Hanseniaspora uvarum
seed36	D499_0Q00600	5.26316e-06	Hanseniaspora uvarum
seed36	D499_0Q00630	1.22222e-05	Hanseniaspora uvarum
seed36	D499_0Q00720	4.34783e-06	Hanseniaspora uvarum
seed36	D499_0R00160	2.97182e-05	Hanseniaspora uvarum
seed36	D499_0R00270	5.55556e-06	Hanseniaspora uvarum
seed36	D499_0R00280	3.05263e-05	Hanseniaspora uvarum
seed36	D499_0R00310	1.05263e-05	Hanseniaspora uvarum
seed36	D499_0R00430	5.26316e-06	Hanseniaspora uvarum
seed36	D499_0R00510	1.11111e-05	Hanseniaspora uvarum
seed36	D499_0R00580	1.07955e-05	Hanseniaspora uvarum
seed36	D499_0R00620	6.51316e-06	Hanseniaspora uvarum
seed36	D499_0R00740	1.23258e-05	Hanseniaspora uvarum
seed36	D499_0R00760	5.26316e-06	Hanseniaspora uvarum
seed36	D499_0R00950	1.60819e-05	Hanseniaspora uvarum
seed36	D499_0S00470	6.25e-06	Hanseniaspora uvarum
seed36	D499_0S00470	1.67633e-05	Hanseniaspora uvarum
seed36	D499_0S00720	1.50251e-05	Hanseniaspora uvarum
seed36	D499_0S00730	4.64396e-06	Hanseniaspora uvarum
seed36	D499_0S00730	5.88235e-06	Hanseniaspora uvarum
seed36	D499_0S00790	5.55556e-06	Hanseniaspora uvarum
seed36	D499_0T00160	1.5873e-06	Hanseniaspora uvarum
seed36	D499_0T00280	1.05263e-05	Hanseniaspora uvarum
seed36	D499_0T00410	5e-06	Hanseniaspora uvarum
seed36	D499_0T00540	1.42857e-05	Hanseniaspora uvarum
seed36	D499_0T00700	5.26316e-06	Hanseniaspora uvarum
seed36	D499_0U00200	1.05556e-05	Hanseniaspora uvarum
seed36	D499_0U00260	9.10973e-06	Hanseniaspora uvarum
seed36	D499_0U00350	5.26316e-06	Hanseniaspora uvarum
seed36	D499_0U00660	5.26316e-06	Hanseniaspora uvarum
seed36	D499_0U00780	5e-06	Hanseniaspora uvarum
seed36	D499_0V00240	1.83824e-05	Hanseniaspora uvarum
seed36	D499_0V00480	1.11111e-05	Hanseniaspora uvarum
seed36	D499_0V00580	4.34783e-06	Hanseniaspora uvarum
seed36	D499_0V00610	2.92398e-07	Hanseniaspora uvarum
seed36	D499_0W00310	2.33824e-05	Hanseniaspora uvarum
seed36	D499_0W00420	6.25e-06	Hanseniaspora uvarum
seed36	D499_0W00420	1.42857e-05	Hanseniaspora uvarum
seed36	D499_0W00590	5.26316e-06	Hanseniaspora uvarum
seed36	D499_0W00650	4.7619e-06	Hanseniaspora uvarum
seed36	D499_0Y00330	5.88235e-06	Hanseniaspora uvarum
seed36	D499_0Z00210	3.53142e-05	Hanseniaspora uvarum
seed36	D499_0Z00230	2.2406e-05	Hanseniaspora uvarum
seed36	D499_0Z00270	5.88235e-06	Hanseniaspora uvarum
seed36	D499_0Z00270	5e-06	Hanseniaspora uvarum
seed36	D499_0Z00440	5.26316e-06	Hanseniaspora uvarum
seed36	D499_0Z00510	6.25e-06	Hanseniaspora uvarum
seed36	D499_RDN25n19	1.58824e-05	Hanseniaspora uvarum
seed36	D6D18_00028	7.55326e-05	Aureobasidium pullulans
seed36	D6D18_00358	7.34127e-06	Aureobasidium pullulans
seed36	D6D18_00358	1e-05	Aureobasidium pullulans
seed36	D6D18_00358	2.66082e-05	Aureobasidium pullulans
seed36	D6D18_00694	1.40517e-05	Aureobasidium pullulans
seed36	D6D18_00694	4.38971e-05	Aureobasidium pullulans
seed36	D6D18_00700	1.02288e-05	Aureobasidium pullulans
seed36	D6D18_00700	1.76422e-05	Aureobasidium pullulans
seed36	D6D18_00700	1.64397e-05	Aureobasidium pullulans
seed36	D6D18_00744	1.57895e-05	Aureobasidium pullulans
seed36	D6D18_00835	7.42332e-05	Aureobasidium pullulans
seed36	D6D18_00837	1.11455e-05	Aureobasidium pullulans
seed36	D6D18_00837	1.39098e-05	Aureobasidium pullulans
seed36	D6D18_00837	2.80702e-06	Aureobasidium pullulans
seed36	D6D18_01079	2.79167e-05	Aureobasidium pullulans
seed36	D6D18_01079	0.000105254	Aureobasidium pullulans
seed36	D6D18_01079	6.94818e-05	Aureobasidium pullulans
seed36	D6D18_01148	1.55263e-05	Aureobasidium pullulans
seed36	D6D18_01315	4.91935e-05	Aureobasidium pullulans
seed36	D6D18_01315	2e-05	Aureobasidium pullulans
seed36	D6D18_01442	1.03175e-05	Aureobasidium pullulans
seed36	D6D18_01615	2.01744e-05	Aureobasidium pullulans
seed36	D6D18_01615	3.16426e-05	Aureobasidium pullulans
seed36	D6D18_01615	3.96633e-05	Aureobasidium pullulans
seed36	D6D18_01648	4.54545e-06	Aureobasidium pullulans
seed36	D6D18_01745	1.44048e-05	Aureobasidium pullulans
seed36	D6D18_02266	5.26316e-06	Aureobasidium pullulans
seed36	D6D18_02336	1.05263e-05	Aureobasidium pullulans
seed36	D6D18_02341	5.55556e-06	Aureobasidium pullulans
seed36	D6D18_02380	1.03175e-05	Aureobasidium pullulans
seed36	D6D18_02420	5.55556e-06	Aureobasidium pullulans
seed36	D6D18_02420	3.26797e-07	Aureobasidium pullulans
seed36	D6D18_02467	1.05263e-05	Aureobasidium pullulans
seed36	D6D18_02499	1.32479e-05	Aureobasidium pullulans
seed36	D6D18_02681	5.88235e-06	Aureobasidium pullulans
seed36	D6D18_02950	0.000125225	Aureobasidium pullulans
seed36	D6D18_02950	8.23024e-05	Aureobasidium pullulans
seed36	D6D18_02950	0.000118241	Aureobasidium pullulans
seed36	D6D18_03019	5e-06	Aureobasidium pullulans
seed36	D6D18_03046	5.79395e-05	Aureobasidium pullulans
seed36	D6D18_03069	2.53103e-05	Aureobasidium pullulans
seed36	D6D18_03098	4.86425e-05	Aureobasidium pullulans
seed36	D6D18_03098	2.44856e-05	Aureobasidium pullulans
seed36	D6D18_03098	2.17763e-05	Aureobasidium pullulans
seed36	D6D18_03229	2.13399e-05	Aureobasidium pullulans
seed36	D6D18_03229	5.73744e-05	Aureobasidium pullulans
seed36	D6D18_03229	2.81734e-05	Aureobasidium pullulans
seed36	D6D18_03812	7.73679e-05	Aureobasidium pullulans
seed36	D6D18_03812	0.000246781	Aureobasidium pullulans
seed36	D6D18_04048	5.55556e-06	Aureobasidium pullulans
seed36	D6D18_04055	2.14379e-05	Aureobasidium pullulans
seed36	D6D18_04111	2.38095e-07	Aureobasidium pullulans
seed36	D6D18_04218	5e-06	Aureobasidium pullulans
seed36	D6D18_04313	2.98663e-05	Aureobasidium pullulans
seed36	D6D18_04559	2.55713e-05	Aureobasidium pullulans
seed36	D6D18_04595	2.81955e-05	Aureobasidium pullulans
seed36	D6D18_04606	5e-06	Aureobasidium pullulans
seed36	D6D18_04606	5.26316e-06	Aureobasidium pullulans
seed36	D6D18_04637	4.93636e-06	Aureobasidium pullulans
seed36	D6D18_04643	5.55556e-06	Aureobasidium pullulans
seed36	D6D18_04918	1.5873e-05	Aureobasidium pullulans
seed36	D6D18_04991	4.30731e-05	Aureobasidium pullulans
seed36	D6D18_04991	5e-06	Aureobasidium pullulans
seed36	D6D18_05003	4.34783e-06	Aureobasidium pullulans
seed36	D6D18_05038	5.26316e-06	Aureobasidium pullulans
seed36	D6D18_05057	5e-06	Aureobasidium pullulans
seed36	D6D18_05092	5.88235e-06	Aureobasidium pullulans
seed36	D6D18_05193	5.30398e-05	Aureobasidium pullulans
seed36	D6D18_05193	2.2549e-05	Aureobasidium pullulans
seed36	D6D18_05193	6.83729e-05	Aureobasidium pullulans
seed36	D6D18_05193	0.000141427	Aureobasidium pullulans
seed36	D6D18_05193	2.63428e-05	Aureobasidium pullulans
seed36	D6D18_05200	1.4881e-06	Aureobasidium pullulans
seed36	D6D18_05346	4.73954e-05	Aureobasidium pullulans
seed36	D6D18_05346	4.82948e-05	Aureobasidium pullulans
seed36	D6D18_05346	8.89693e-05	Aureobasidium pullulans
seed36	D6D18_05541	1.55263e-05	Aureobasidium pullulans
seed36	D6D18_05614	2.08187e-05	Aureobasidium pullulans
seed36	D6D18_05730	5e-06	Aureobasidium pullulans
seed36	D6D18_05864	4.34314e-05	Aureobasidium pullulans
seed36	D6D18_05879	1.55556e-05	Aureobasidium pullulans
seed36	D6D18_05889	1.25e-05	Aureobasidium pullulans
seed36	D6D18_06223	4.14856e-05	Aureobasidium pullulans
seed36	D6D18_06223	7.55477e-05	Aureobasidium pullulans
seed36	D6D18_06295	5.26316e-06	Aureobasidium pullulans
seed36	D6D18_06431	2.16374e-05	Aureobasidium pullulans
seed36	D6D18_06589	5.26316e-06	Aureobasidium pullulans
seed36	D6D18_06596	3.20771e-06	Aureobasidium pullulans
seed36	D6D18_06596	6.66448e-05	Aureobasidium pullulans
seed36	D6D18_06596	1.90476e-05	Aureobasidium pullulans
seed36	D6D18_06622	6.34606e-05	Aureobasidium pullulans
seed36	D6D18_06705	5.55556e-06	Aureobasidium pullulans
seed36	D6D18_06970	0.000116514	Aureobasidium pullulans
seed36	D6D18_06970	0.000128189	Aureobasidium pullulans
seed36	D6D18_06970	9.92355e-05	Aureobasidium pullulans
seed36	D6D18_07126	1.17647e-05	Aureobasidium pullulans
seed36	D6D18_07257	1.64379e-05	Aureobasidium pullulans
seed36	D6D18_07257	1.57843e-05	Aureobasidium pullulans
seed36	D6D18_07257	2.4911e-05	Aureobasidium pullulans
seed36	D6D18_07257	5.15038e-05	Aureobasidium pullulans
seed36	D6D18_07707	3.87061e-05	Aureobasidium pullulans
seed36	D6D18_07716	2.20395e-05	Aureobasidium pullulans
seed36	D6D18_08088	5.55556e-06	Aureobasidium pullulans
seed36	D6D18_08117	4.33584e-05	Aureobasidium pullulans
seed36	D6D18_08117	0.000151819	Aureobasidium pullulans
seed36	D6D18_08248	5.26316e-06	Aureobasidium pullulans
seed36	D6D18_08577	1.58187e-05	Aureobasidium pullulans
seed36	D6D18_08577	1.21324e-05	Aureobasidium pullulans
seed36	D6D18_08577	4.66667e-05	Aureobasidium pullulans
seed36	D6D18_08607	7.5e-06	Aureobasidium pullulans
seed36	D6D18_08638	3.50251e-05	Aureobasidium pullulans
seed36	D6D18_08642	4.09314e-05	Aureobasidium pullulans
seed36	D6D18_08655	4.3808e-06	Aureobasidium pullulans
seed36	D6D18_08926	1.05263e-05	Aureobasidium pullulans
seed36	D6D18_08935	9.7076e-06	Aureobasidium pullulans
seed36	D6D18_09141	1.875e-05	Aureobasidium pullulans
seed36	D6D18_09141	2.92398e-07	Aureobasidium pullulans
seed36	D6D18_09157	5.26316e-06	Aureobasidium pullulans
seed36	D6D18_09343	4.00501e-05	Aureobasidium pullulans
seed36	D6D18_09343	5.67724e-06	Aureobasidium pullulans
seed36	D6D18_09388	3.11069e-05	Aureobasidium pullulans
seed36	D6D18_09388	3.22064e-05	Aureobasidium pullulans
seed36	D6D18_09388	1.63743e-05	Aureobasidium pullulans
seed36	D6D18_09599	6.54062e-05	Aureobasidium pullulans
seed36	D6D18_09599	6.96756e-05	Aureobasidium pullulans
seed36	D6D18_09599	9.57438e-05	Aureobasidium pullulans
seed36	D6D18_09617	7.14286e-06	Aureobasidium pullulans
seed36	D6D18_09941	3.2123e-05	Aureobasidium pullulans
seed36	D6D18_10165	4.7619e-06	Aureobasidium pullulans
seed36	D6D18_10165	5.26316e-06	Aureobasidium pullulans
seed36	ICR1	2.81226e-05	Saccharomyces cerevisiae
seed36	ICR1	0.000125322	Saccharomyces cerevisiae
seed36	KLTH0A01122g	2.47835e-05	Lachancea thermotolerans
seed36	KLTH0A03454g	4.34783e-06	Lachancea thermotolerans
seed36	KLTH0A07194g	7.14286e-06	Lachancea thermotolerans
seed36	KLTH0B01122g	5.88235e-06	Lachancea thermotolerans
seed36	KLTH0B01958g	6.8692e-06	Lachancea thermotolerans
seed36	KLTH0B04576g	5e-06	Lachancea thermotolerans
seed36	KLTH0B05610g	7.7008e-05	Lachancea thermotolerans
seed36	KLTH0B08184r	1.88034e-05	Lachancea thermotolerans
seed36	KLTH0B09284g	1.08187e-05	Lachancea thermotolerans
seed36	KLTH0C03168g	3.00433e-05	Lachancea thermotolerans
seed36	KLTH0C03168g	5.55556e-06	Lachancea thermotolerans
seed36	KLTH0C03366g	1.14379e-05	Lachancea thermotolerans
seed36	KLTH0C05104g	1.05556e-05	Lachancea thermotolerans
seed36	KLTH0C05940g	5.77515e-05	Lachancea thermotolerans
seed36	KLTH0C06072g	3.44642e-05	Lachancea thermotolerans
seed36	KLTH0C06072g	6.11111e-06	Lachancea thermotolerans
seed36	KLTH0C07172g	1.13158e-05	Lachancea thermotolerans
seed36	KLTH0C07590g	2.89666e-05	Lachancea thermotolerans
seed36	KLTH0C09042g	2.57989e-05	Lachancea thermotolerans
seed36	KLTH0C09306g	1.04563e-05	Lachancea thermotolerans
seed36	KLTH0C09306g	2.21264e-05	Lachancea thermotolerans
seed36	KLTH0C10428g	1.06443e-05	Lachancea thermotolerans
seed36	KLTH0C10428g	1.67011e-05	Lachancea thermotolerans
seed36	KLTH0C10428g	1.60819e-05	Lachancea thermotolerans
seed36	KLTH0C10428g	5.88235e-06	Lachancea thermotolerans
seed36	KLTH0C11044g	1.25e-05	Lachancea thermotolerans
seed36	KLTH0C11044g	5.88235e-06	Lachancea thermotolerans
seed36	KLTH0C11220g	5.26316e-06	Lachancea thermotolerans
seed36	KLTH0D00550g	5e-06	Lachancea thermotolerans
seed36	KLTH0D00792g	9.65742e-06	Lachancea thermotolerans
seed36	KLTH0D01496g	1.83824e-05	Lachancea thermotolerans
seed36	KLTH0D01496g	1.08187e-05	Lachancea thermotolerans
seed36	KLTH0D01650g	5e-06	Lachancea thermotolerans
seed36	KLTH0D05280g	8.59649e-06	Lachancea thermotolerans
seed36	KLTH0D07194g	1.625e-05	Lachancea thermotolerans
seed36	KLTH0D08250g	1.67763e-05	Lachancea thermotolerans
seed36	KLTH0D08426g	1.03676e-05	Lachancea thermotolerans
seed36	KLTH0D10648g	1.99034e-05	Lachancea thermotolerans
seed36	KLTH0D11836g	5.55556e-06	Lachancea thermotolerans
seed36	KLTH0D13310g	1.11455e-05	Lachancea thermotolerans
seed36	KLTH0D13618g	1.05556e-05	Lachancea thermotolerans
seed36	KLTH0D15224g	5.9602e-05	Lachancea thermotolerans
seed36	KLTH0D15224g	5.99643e-05	Lachancea thermotolerans
seed36	KLTH0D15906g	4.34783e-06	Lachancea thermotolerans
seed36	KLTH0D16214g	1.875e-05	Lachancea thermotolerans
seed36	KLTH0D16544g	8.82353e-07	Lachancea thermotolerans
seed36	KLTH0D16808g	1.21668e-05	Lachancea thermotolerans
seed36	KLTH0D17512g	1.4881e-06	Lachancea thermotolerans
seed36	KLTH0D17512g	1.08187e-05	Lachancea thermotolerans
seed36	KLTH0D17512g	5.88235e-06	Lachancea thermotolerans
seed36	KLTH0E00836g	7.75401e-06	Lachancea thermotolerans
seed36	KLTH0E00836g	2.60504e-05	Lachancea thermotolerans
seed36	KLTH0E01892g	3.4152e-05	Lachancea thermotolerans
seed36	KLTH0E02750g	6.56566e-06	Lachancea thermotolerans
seed36	KLTH0E04114g	5.26316e-06	Lachancea thermotolerans
seed36	KLTH0E04114g	1.17647e-05	Lachancea thermotolerans
seed36	KLTH0E05610g	3.1746e-07	Lachancea thermotolerans
seed36	KLTH0E05852g	7.17703e-07	Lachancea thermotolerans
seed36	KLTH0E07128g	1.11111e-05	Lachancea thermotolerans
seed36	KLTH0E07150g	5.88235e-06	Lachancea thermotolerans
seed36	KLTH0E08734g	1.66667e-06	Lachancea thermotolerans
seed36	KLTH0E09262g	4.54545e-06	Lachancea thermotolerans
seed36	KLTH0E09460g	1.50794e-05	Lachancea thermotolerans
seed36	KLTH0E10582g	9.09091e-06	Lachancea thermotolerans
seed36	KLTH0E13134g	1.73611e-05	Lachancea thermotolerans
seed36	KLTH0E14542g	5.55556e-06	Lachancea thermotolerans
seed36	KLTH0E16456g	1.08824e-05	Lachancea thermotolerans
seed36	KLTH0E16544g	4.54545e-06	Lachancea thermotolerans
seed36	KLTH0F01276g	1.42857e-05	Lachancea thermotolerans
seed36	KLTH0F02904g	1e-05	Lachancea thermotolerans
seed36	KLTH0F02904g	1.26441e-05	Lachancea thermotolerans
seed36	KLTH0F03850g	1.05556e-05	Lachancea thermotolerans
seed36	KLTH0F05324r	1.86654e-05	Lachancea thermotolerans
seed36	KLTH0F11726g	5.88235e-06	Lachancea thermotolerans
seed36	KLTH0F11726g	5.01253e-07	Lachancea thermotolerans
seed36	KLTH0F11814g	1.05263e-05	Lachancea thermotolerans
seed36	KLTH0F15378g	6.66667e-06	Lachancea thermotolerans
seed36	KLTH0F18062g	6.66667e-06	Lachancea thermotolerans
seed36	KLTH0F18832g	5.55556e-07	Lachancea thermotolerans
seed36	KLTH0G00440g	7.1836e-05	Lachancea thermotolerans
seed36	KLTH0G02728g	1.09074e-05	Lachancea thermotolerans
seed36	KLTH0G03014g	2.63585e-05	Lachancea thermotolerans
seed36	KLTH0G03630g	5e-06	Lachancea thermotolerans
seed36	KLTH0G05830g	1.62248e-05	Lachancea thermotolerans
seed36	KLTH0G07502g	1.55806e-05	Lachancea thermotolerans
seed36	KLTH0G08756g	5.10935e-05	Lachancea thermotolerans
seed36	KLTH0G08932r	5.88235e-06	Lachancea thermotolerans
seed36	KLTH0G08932r	5e-06	Lachancea thermotolerans
seed36	KLTH0G09262g	2.30263e-05	Lachancea thermotolerans
seed36	KLTH0G14718g	1.54589e-05	Lachancea thermotolerans
seed36	KLTH0G14894g	1.06443e-05	Lachancea thermotolerans
seed36	KLTH0G15004g	4.7619e-06	Lachancea thermotolerans
seed36	KLTH0G15730g	4.54545e-07	Lachancea thermotolerans
seed36	KLTH0G15730g	2.36601e-05	Lachancea thermotolerans
seed36	KLTH0G18304g	1.45238e-05	Lachancea thermotolerans
seed36	KLTH0G18304g	3.85965e-05	Lachancea thermotolerans
seed36	KLTH0G18304g	5.2924e-06	Lachancea thermotolerans
seed36	KLTH0G19118g	5.18791e-06	Lachancea thermotolerans
seed36	KLTH0G19118g	2.33333e-05	Lachancea thermotolerans
seed36	KLTH0G19118g	5.55556e-07	Lachancea thermotolerans
seed36	KLTH0G19118g	5.26316e-06	Lachancea thermotolerans
seed36	KLTH0H02596g	6.66667e-06	Lachancea thermotolerans
seed36	KLTH0H02662g	5.26316e-06	Lachancea thermotolerans
seed36	KLTH0H02970g	2.30159e-06	Lachancea thermotolerans
seed36	KLTH0H03124g	4.16667e-06	Lachancea thermotolerans
seed36	KLTH0H03432g	6.34633e-05	Lachancea thermotolerans
seed36	KLTH0H03432g	1.72222e-05	Lachancea thermotolerans
seed36	KLTH0H03432g	6.33636e-05	Lachancea thermotolerans
seed36	KLTH0H04400g	6.90476e-06	Lachancea thermotolerans
seed36	KLTH0H05676g	5.26316e-06	Lachancea thermotolerans
seed36	KLTH0H06248g	1.05263e-05	Lachancea thermotolerans
seed36	KLTH0H06248g	3.96465e-05	Lachancea thermotolerans
seed36	KLTH0H06248g	1.25e-05	Lachancea thermotolerans
seed36	KLTH0H06248g	5.26316e-06	Lachancea thermotolerans
seed36	KLTH0H07788g	1.19298e-05	Lachancea thermotolerans
seed36	KLTH0H07876g	5.55556e-06	Lachancea thermotolerans
seed36	KLTH0H07876g	9.52381e-06	Lachancea thermotolerans
seed36	KLTH0H09328g	9.2823e-06	Lachancea thermotolerans
seed36	KLTH0H09328g	5.88235e-06	Lachancea thermotolerans
seed36	KLTH0H11902g	6.25e-06	Lachancea thermotolerans
seed36	KLTH0H13640g	1.33824e-05	Lachancea thermotolerans
seed36	KLTH0H15598g	5.01253e-07	Lachancea thermotolerans
seed36	KLTH0H15642g	2e-05	Lachancea thermotolerans
seed36	KLTH0H16104g	2.00501e-05	Lachancea thermotolerans
seed36	KLTH0H16456g	5.88235e-06	Lachancea thermotolerans
seed36	LPNK01000001.1_g3455	1.5e-05	Metschnikowia sp. AWRI3582
seed36	LPNK01000002.1_g2866	5.88235e-06	Metschnikowia sp. AWRI3582
seed36	LPNK01000003.1_g4330	1.22222e-05	Metschnikowia sp. AWRI3582
seed36	LPNK01000003.1_g4330	5.84795e-07	Metschnikowia sp. AWRI3582
seed36	LPNK01000006.1_g105	3.96825e-06	Metschnikowia sp. AWRI3582
seed36	LPNK01000006.1_g106	6.25e-06	Metschnikowia sp. AWRI3582
seed36	LPNK01000006.1_g129	5.88235e-06	Metschnikowia sp. AWRI3582
seed36	LPNK01000006.1_g176	2.68306e-05	Metschnikowia sp. AWRI3582
seed36	LPNK01000006.1_g200	1.25e-05	Metschnikowia sp. AWRI3582
seed36	LPNK01000010.1_g1362	2.63158e-07	Metschnikowia sp. AWRI3582
seed36	LPNK01000011.1_g2116	5.88235e-06	Metschnikowia sp. AWRI3582
seed36	LPNK01000011.1_g2179	1.18056e-05	Metschnikowia sp. AWRI3582
seed36	LPNK01000011.1_g2194	1.66667e-05	Metschnikowia sp. AWRI3582
seed36	LPNK01000011.1_g2208	2.02924e-05	Metschnikowia sp. AWRI3582
seed36	LPNK01000013.1_g2259	2.17763e-05	Metschnikowia sp. AWRI3582
seed36	LPNK01000013.1_g2291	1.05263e-05	Metschnikowia sp. AWRI3582
seed36	LPNK01000015.1_g4019	1.17647e-05	Metschnikowia sp. AWRI3582
seed36	LPNK01000016.1_g4848	4.34783e-06	Metschnikowia sp. AWRI3582
seed36	LPNK01000020.1_g1740	1.11111e-05	Metschnikowia sp. AWRI3582
seed36	LPNK01000020.1_g1743	1.11111e-05	Metschnikowia sp. AWRI3582
seed36	LPNK01000023.1_g2638	1.05263e-05	Metschnikowia sp. AWRI3582
seed36	LPNK01000023.1_g2647	6.28255e-05	Metschnikowia sp. AWRI3582
seed36	LPNK01000023.1_g2647	6.36395e-08	Metschnikowia sp. AWRI3582
seed36	LPNK01000023.1_g2647	3.53926e-05	Metschnikowia sp. AWRI3582
seed36	LPNK01000023.1_g2647	1.80556e-05	Metschnikowia sp. AWRI3582
seed36	LPNK01000023.1_g2661	2.22566e-05	Metschnikowia sp. AWRI3582
seed36	LPNK01000024.1_g1460	1.24353e-05	Metschnikowia sp. AWRI3582
seed36	LPNK01000024.1_g1460	1e-05	Metschnikowia sp. AWRI3582
seed36	LPNK01000024.1_g1460	5.88235e-06	Metschnikowia sp. AWRI3582
seed36	LPNK01000025.1_g4941	4.54545e-06	Metschnikowia sp. AWRI3582
seed36	LPNK01000026.1_g5355	5e-06	Metschnikowia sp. AWRI3582
seed36	LPNK01000028.1_g323	5.55556e-06	Metschnikowia sp. AWRI3582
seed36	LPNK01000029.1_g553	5.88235e-06	Metschnikowia sp. AWRI3582
seed36	LPNK01000029.1_g553	1.92857e-05	Metschnikowia sp. AWRI3582
seed36	LPNK01000034.1_g1700	7.14286e-06	Metschnikowia sp. AWRI3582
seed36	LPNK01000036.1_g4729	5.26316e-06	Metschnikowia sp. AWRI3582
seed36	LPNK01000038.1_g2978	5.55556e-06	Metschnikowia sp. AWRI3582
seed36	LPNK01000041.1_g3282	8.27381e-06	Metschnikowia sp. AWRI3582
seed36	LPNK01000041.1_g3307	1.63743e-05	Metschnikowia sp. AWRI3582
seed36	LPNK01000041.1_g3330	6.25e-06	Metschnikowia sp. AWRI3582
seed36	LPNK01000041.1_g3356	1.05263e-05	Metschnikowia sp. AWRI3582
seed36	LPNK01000041.1_g3373	1.19298e-05	Metschnikowia sp. AWRI3582
seed36	LPNK01000042.1_g3802	1.17647e-05	Metschnikowia sp. AWRI3582
seed36	LPNK01000044.1_g476	1.18056e-05	Metschnikowia sp. AWRI3582
seed36	LPNK01000045.1_g4218	2.85361e-05	Metschnikowia sp. AWRI3582
seed36	LPNK01000049.1_g3074	3.72409e-05	Metschnikowia sp. AWRI3582
seed36	LPNK01000050.1_g2578	2.45279e-05	Metschnikowia sp. AWRI3582
seed36	LPNK01000050.1_g2588	2.90373e-05	Metschnikowia sp. AWRI3582
seed36	LPNK01000050.1_g2615	5.55556e-06	Metschnikowia sp. AWRI3582
seed36	LPNK01000051.1_g3775	1.08187e-05	Metschnikowia sp. AWRI3582
seed36	LPNK01000052.1_g969	9.72222e-06	Metschnikowia sp. AWRI3582
seed36	LPNK01000053.1_g4738	3.3894e-05	Metschnikowia sp. AWRI3582
seed36	LPNK01000053.1_g4738	1.58824e-05	Metschnikowia sp. AWRI3582
seed36	LPNK01000053.1_g4778	5.55556e-06	Metschnikowia sp. AWRI3582
seed36	LPNK01000054.1_g4443	5e-06	Metschnikowia sp. AWRI3582
seed36	LPNK01000054.1_g4443	3.33677e-05	Metschnikowia sp. AWRI3582
seed36	LPNK01000054.1_g4491	5.55556e-06	Metschnikowia sp. AWRI3582
seed36	LPNK01000060.1_g5164	1.08187e-05	Metschnikowia sp. AWRI3582
seed36	LPNK01000067.1_g5300	1.47619e-05	Metschnikowia sp. AWRI3582
seed36	LPNK01000068.1_g4186	1.95833e-05	Metschnikowia sp. AWRI3582
seed36	LPNK01000068.1_g4186	1.13889e-05	Metschnikowia sp. AWRI3582
seed36	LPNK01000068.1_g4186	3.38042e-05	Metschnikowia sp. AWRI3582
seed36	LPNK01000071.1_g710	2.29167e-05	Metschnikowia sp. AWRI3582
seed36	LPNK01000076.1_g64	1.56667e-05	Metschnikowia sp. AWRI3582
seed36	LPNK01000080.1_g4088	1.46465e-05	Metschnikowia sp. AWRI3582
seed36	LPNK01000080.1_g4088	5.26316e-06	Metschnikowia sp. AWRI3582
seed36	LPNK01000080.1_g4088	3.40557e-05	Metschnikowia sp. AWRI3582
seed36	LPNK01000080.1_g4095	1.63287e-05	Metschnikowia sp. AWRI3582
seed36	LPNK01000080.1_g4126	1.11111e-05	Metschnikowia sp. AWRI3582
seed36	LPNK01000081.1_g581	2.61111e-05	Metschnikowia sp. AWRI3582
seed36	LPNK01000081.1_g621	2.24948e-05	Metschnikowia sp. AWRI3582
seed36	LPNK01000081.1_g621	4.61069e-05	Metschnikowia sp. AWRI3582
seed36	LPNK01000081.1_g621	2.63743e-05	Metschnikowia sp. AWRI3582
seed36	LPNK01000081.1_g621	4.78312e-05	Metschnikowia sp. AWRI3582
seed36	LPNK01000081.1_g632	1.57895e-05	Metschnikowia sp. AWRI3582
seed36	LPNK01000082.1_g1084	5.55556e-06	Metschnikowia sp. AWRI3582
seed36	LPNK01000083.1_g4232	1.26984e-05	Metschnikowia sp. AWRI3582
seed36	LPNK01000083.1_g4242	1.16667e-05	Metschnikowia sp. AWRI3582
seed36	LPNK01000084.1_g2681	5.14148e-06	Metschnikowia sp. AWRI3582
seed36	LPNK01000084.1_g2725	5.88235e-06	Metschnikowia sp. AWRI3582
seed36	LPNK01000084.1_g2726	5.26316e-06	Metschnikowia sp. AWRI3582
seed36	LPNK01000087.1_g768	5.88235e-06	Metschnikowia sp. AWRI3582
seed36	LPNK01000091.1_g1136	2.63158e-05	Metschnikowia sp. AWRI3582
seed36	LPNK01000093.1_g1547	9.52381e-06	Metschnikowia sp. AWRI3582
seed36	LPNK01000095.1_g1858	1.45238e-05	Metschnikowia sp. AWRI3582
seed36	LPNK01000100.1_g3660	4.14271e-06	Metschnikowia sp. AWRI3582
seed36	LPNK01000101.1_g2449	1.70687e-05	Metschnikowia sp. AWRI3582
seed36	LPNK01000104.1_g2374	1.17647e-05	Metschnikowia sp. AWRI3582
seed36	LPNK01000105.1_g1913	1.2406e-05	Metschnikowia sp. AWRI3582
seed36	LPNK01000105.1_g1922	1.09576e-05	Metschnikowia sp. AWRI3582
seed36	LPNK01000110.1_g387	6.94444e-06	Metschnikowia sp. AWRI3582
seed36	LPNK01000110.1_g387	2.77456e-05	Metschnikowia sp. AWRI3582
seed36	LPNK01000112.1_g1157	3.26797e-07	Metschnikowia sp. AWRI3582
seed36	LPNK01000113.1_g1992	1.19022e-05	Metschnikowia sp. AWRI3582
seed36	LPNK01000123.1_g1649	5.88235e-06	Metschnikowia sp. AWRI3582
seed36	LPNK01000124.1_g5018	5.55556e-06	Metschnikowia sp. AWRI3582
seed36	LPNK01000129.1_g2809	5.88235e-06	Metschnikowia sp. AWRI3582
seed36	LPNK01000130.1_g5147	5.55556e-06	Metschnikowia sp. AWRI3582
seed36	LPNK01000131.1_g5224	1.02632e-05	Metschnikowia sp. AWRI3582
seed36	LPNK01000131.1_g5239	3.29062e-05	Metschnikowia sp. AWRI3582
seed36	LPNK01000135.1_g894	6.25e-06	Metschnikowia sp. AWRI3582
seed36	LPNK01000137.1_g3716	1.77632e-05	Metschnikowia sp. AWRI3582
seed36	LPNK01000137.1_g3729	4.54545e-06	Metschnikowia sp. AWRI3582
seed36	LPNK01000146.1_g1049	2.93096e-05	Metschnikowia sp. AWRI3582
seed36	LPNK01000149.1_g2053	3.57727e-05	Metschnikowia sp. AWRI3582
seed36	LPNK01000150.1_g3862	1.14286e-05	Metschnikowia sp. AWRI3582
seed36	LPNK01000150.1_g3870	1.375e-05	Metschnikowia sp. AWRI3582
seed36	LPNK01000152.1_g415	1.76692e-05	Metschnikowia sp. AWRI3582
seed36	LPNK01000152.1_g415	1.5e-05	Metschnikowia sp. AWRI3582
seed36	LPNK01000153.1_g4319	1.0101e-05	Metschnikowia sp. AWRI3582
seed36	LPNK01000154.1_g839	1.11111e-05	Metschnikowia sp. AWRI3582
seed36	LPNK01000154.1_g846	2.16346e-05	Metschnikowia sp. AWRI3582
seed36	LPNK01000154.1_g855	5.26316e-06	Metschnikowia sp. AWRI3582
seed36	LPNK01000154.1_g872	5e-06	Metschnikowia sp. AWRI3582
seed36	LPNK01000156.1_g4592	2.35294e-05	Metschnikowia sp. AWRI3582
seed36	LPNK01000156.1_g4632	1.05263e-05	Metschnikowia sp. AWRI3582
seed36	LPNK01000162.1_g1283	2.05556e-05	Metschnikowia sp. AWRI3582
seed36	LPNK01000164.1_g3424	3.77506e-06	Metschnikowia sp. AWRI3582
seed36	LPNK01000166.1_g4702	5.88235e-06	Metschnikowia sp. AWRI3582
seed36	LPNK01000166.1_g4708	1.18056e-05	Metschnikowia sp. AWRI3582
seed36	LPNK01000167.1_g3905	4.54545e-06	Metschnikowia sp. AWRI3582
seed36	LPNK01000167.1_g3910	5.88235e-06	Metschnikowia sp. AWRI3582
seed36	LPNK01000167.1_g3911	6.61765e-06	Metschnikowia sp. AWRI3582
seed36	LPNK01000172.1_g1148	1.05556e-05	Metschnikowia sp. AWRI3582
seed36	LPNK01000172.1_g1148	3.6564e-05	Metschnikowia sp. AWRI3582
seed36	LPNK01000175.1_g3432	5.26316e-06	Metschnikowia sp. AWRI3582
seed36	LPNK01000176.1_g334	1.16667e-05	Metschnikowia sp. AWRI3582
seed36	LPNK01000179.1_g3539	1.05263e-05	Metschnikowia sp. AWRI3582
seed36	M438DRAFT_11141	6.90359e-05	Aureobasidium pullulans
seed36	M438DRAFT_11141	3.30753e-05	Aureobasidium pullulans
seed36	M438DRAFT_126618	4.9536e-05	Aureobasidium pullulans
seed36	M438DRAFT_126618	1.20142e-05	Aureobasidium pullulans
seed36	M438DRAFT_126618	2.10714e-05	Aureobasidium pullulans
seed36	M438DRAFT_146868	1.05556e-05	Aureobasidium pullulans
seed36	M438DRAFT_154516	3.45064e-05	Aureobasidium pullulans
seed36	M438DRAFT_154516	9.94549e-05	Aureobasidium pullulans
seed36	M438DRAFT_16504	5e-06	Aureobasidium pullulans
seed36	M438DRAFT_20672	2.46186e-05	Aureobasidium pullulans
seed36	M438DRAFT_20672	5.44643e-05	Aureobasidium pullulans
seed36	M438DRAFT_20672	7.90643e-05	Aureobasidium pullulans
seed36	M438DRAFT_20977	3.91002e-05	Aureobasidium pullulans
seed36	M438DRAFT_20977	3.16202e-05	Aureobasidium pullulans
seed36	M438DRAFT_265171	1.86829e-05	Aureobasidium pullulans
seed36	M438DRAFT_267102	5.17763e-05	Aureobasidium pullulans
seed36	M438DRAFT_271489	6.41947e-05	Aureobasidium pullulans
seed36	M438DRAFT_271489	6.02241e-06	Aureobasidium pullulans
seed36	M438DRAFT_272354	2.59109e-05	Aureobasidium pullulans
seed36	M438DRAFT_272889	4.73977e-05	Aureobasidium pullulans
seed36	M438DRAFT_272889	2.26243e-05	Aureobasidium pullulans
seed36	M438DRAFT_272889	4.38743e-05	Aureobasidium pullulans
seed36	M438DRAFT_272889	2.77792e-05	Aureobasidium pullulans
seed36	M438DRAFT_273959	3.69971e-05	Aureobasidium pullulans
seed36	M438DRAFT_273959	1.60526e-05	Aureobasidium pullulans
seed36	M438DRAFT_274275	1e-05	Aureobasidium pullulans
seed36	M438DRAFT_274440	3.32842e-05	Aureobasidium pullulans
seed36	M438DRAFT_274440	4.33292e-05	Aureobasidium pullulans
seed36	M438DRAFT_275441	1.06443e-05	Aureobasidium pullulans
seed36	M438DRAFT_276887	5.60189e-05	Aureobasidium pullulans
seed36	M438DRAFT_277047	3.68744e-05	Aureobasidium pullulans
seed36	M438DRAFT_278304	5.26316e-06	Aureobasidium pullulans
seed36	M438DRAFT_278415	4.034e-05	Aureobasidium pullulans
seed36	M438DRAFT_278415	5.18791e-06	Aureobasidium pullulans
seed36	M438DRAFT_278415	2.72859e-05	Aureobasidium pullulans
seed36	M438DRAFT_278415	6.03151e-05	Aureobasidium pullulans
seed36	M438DRAFT_278647	5e-06	Aureobasidium pullulans
seed36	M438DRAFT_278698	1.58824e-05	Aureobasidium pullulans
seed36	M438DRAFT_280579	3.08187e-05	Aureobasidium pullulans
seed36	M438DRAFT_28326	3.6449e-05	Aureobasidium pullulans
seed36	M438DRAFT_28326	1.64286e-05	Aureobasidium pullulans
seed36	M438DRAFT_28326	1.45238e-05	Aureobasidium pullulans
seed36	M438DRAFT_283884	1.51316e-06	Aureobasidium pullulans
seed36	M438DRAFT_286396	9.7619e-06	Aureobasidium pullulans
seed36	M438DRAFT_286581	6.25e-06	Aureobasidium pullulans
seed36	M438DRAFT_286651	5.26316e-06	Aureobasidium pullulans
seed36	M438DRAFT_287883	1.52632e-05	Aureobasidium pullulans
seed36	M438DRAFT_287883	3.94935e-05	Aureobasidium pullulans
seed36	M438DRAFT_287896	1.11111e-06	Aureobasidium pullulans
seed36	M438DRAFT_287896	1.05556e-05	Aureobasidium pullulans
seed36	M438DRAFT_287925	9.00401e-06	Aureobasidium pullulans
seed36	M438DRAFT_287925	1.74943e-05	Aureobasidium pullulans
seed36	M438DRAFT_287938	1.63743e-05	Aureobasidium pullulans
seed36	M438DRAFT_288531	2.19298e-05	Aureobasidium pullulans
seed36	M438DRAFT_288576	7.13733e-05	Aureobasidium pullulans
seed36	M438DRAFT_289690	3.26797e-07	Aureobasidium pullulans
seed36	M438DRAFT_290249	1.53642e-05	Aureobasidium pullulans
seed36	M438DRAFT_290682	8.0782e-05	Aureobasidium pullulans
seed36	M438DRAFT_290682	2.83905e-05	Aureobasidium pullulans
seed36	M438DRAFT_290682	5.00365e-05	Aureobasidium pullulans
seed36	M438DRAFT_290752	3.94006e-05	Aureobasidium pullulans
seed36	M438DRAFT_290752	7.75081e-05	Aureobasidium pullulans
seed36	M438DRAFT_290752	4.7619e-06	Aureobasidium pullulans
seed36	M438DRAFT_291068	1e-05	Aureobasidium pullulans
seed36	M438DRAFT_292687	0.000103806	Aureobasidium pullulans
seed36	M438DRAFT_294114	6.25e-06	Aureobasidium pullulans
seed36	M438DRAFT_295437	1.9151e-05	Aureobasidium pullulans
seed36	M438DRAFT_295437	4.49123e-05	Aureobasidium pullulans
seed36	M438DRAFT_295437	4.1206e-06	Aureobasidium pullulans
seed36	M438DRAFT_295437	0.000127698	Aureobasidium pullulans
seed36	M438DRAFT_296747	0.000112291	Aureobasidium pullulans
seed36	M438DRAFT_296747	0.000112725	Aureobasidium pullulans
seed36	M438DRAFT_296747	8.52865e-05	Aureobasidium pullulans
seed36	M438DRAFT_296747	4.08153e-05	Aureobasidium pullulans
seed36	M438DRAFT_296877	1.66667e-06	Aureobasidium pullulans
seed36	M438DRAFT_296935	1.10819e-05	Aureobasidium pullulans
seed36	M438DRAFT_297021	7.61204e-05	Aureobasidium pullulans
seed36	M438DRAFT_297021	1.5156e-05	Aureobasidium pullulans
seed36	M438DRAFT_297371	2.14286e-05	Aureobasidium pullulans
seed36	M438DRAFT_297588	6.25e-06	Aureobasidium pullulans
seed36	M438DRAFT_299639	0.000102539	Aureobasidium pullulans
seed36	M438DRAFT_299639	7.0099e-05	Aureobasidium pullulans
seed36	M438DRAFT_299639	5.55556e-06	Aureobasidium pullulans
seed36	M438DRAFT_299773	7.63631e-05	Aureobasidium pullulans
seed36	M438DRAFT_299773	5.37207e-05	Aureobasidium pullulans
seed36	M438DRAFT_299773	6.77908e-05	Aureobasidium pullulans
seed36	M438DRAFT_299773	3.05556e-05	Aureobasidium pullulans
seed36	M438DRAFT_299795	5.26316e-06	Aureobasidium pullulans
seed36	M438DRAFT_299994	5.26316e-06	Aureobasidium pullulans
seed36	M438DRAFT_301284	0.000111988	Aureobasidium pullulans
seed36	M438DRAFT_301284	3.90873e-05	Aureobasidium pullulans
seed36	M438DRAFT_301284	0.00018853	Aureobasidium pullulans
seed36	M438DRAFT_301284	0.000274973	Aureobasidium pullulans
seed36	M438DRAFT_301284	9.58088e-05	Aureobasidium pullulans
seed36	M438DRAFT_302075	1.17647e-05	Aureobasidium pullulans
seed36	M438DRAFT_302831	0.000173253	Aureobasidium pullulans
seed36	M438DRAFT_302831	0.000162689	Aureobasidium pullulans
seed36	M438DRAFT_302831	0.000173239	Aureobasidium pullulans
seed36	M438DRAFT_302831	0.000229932	Aureobasidium pullulans
seed36	M438DRAFT_302970	5e-06	Aureobasidium pullulans
seed36	M438DRAFT_303083	1.05556e-05	Aureobasidium pullulans
seed36	M438DRAFT_303313	4.54545e-06	Aureobasidium pullulans
seed36	M438DRAFT_304896	1.2549e-05	Aureobasidium pullulans
seed36	M438DRAFT_305118	5e-06	Aureobasidium pullulans
seed36	M438DRAFT_307192	2.32663e-05	Aureobasidium pullulans
seed36	M438DRAFT_307896	1.33333e-05	Aureobasidium pullulans
seed36	M438DRAFT_308166	5.88235e-06	Aureobasidium pullulans
seed36	M438DRAFT_308302	5.90226e-06	Aureobasidium pullulans
seed36	M438DRAFT_308729	0.000143904	Aureobasidium pullulans
seed36	M438DRAFT_308729	0.000208457	Aureobasidium pullulans
seed36	M438DRAFT_309740	4.7619e-06	Aureobasidium pullulans
seed36	M438DRAFT_310151	2.06772e-05	Aureobasidium pullulans
seed36	M438DRAFT_310151	2.34699e-05	Aureobasidium pullulans
seed36	M438DRAFT_310318	1.05556e-05	Aureobasidium pullulans
seed36	M438DRAFT_311204	2.66374e-05	Aureobasidium pullulans
seed36	M438DRAFT_311258	4.7619e-06	Aureobasidium pullulans
seed36	M438DRAFT_311477	2.27632e-05	Aureobasidium pullulans
seed36	M438DRAFT_311705	1.12045e-06	Aureobasidium pullulans
seed36	M438DRAFT_313604	7.41743e-05	Aureobasidium pullulans
seed36	M438DRAFT_313604	0.000342711	Aureobasidium pullulans
seed36	M438DRAFT_313986	0.000143977	Aureobasidium pullulans
seed36	M438DRAFT_314332	1.94342e-05	Aureobasidium pullulans
seed36	M438DRAFT_314995	1.55263e-05	Aureobasidium pullulans
seed36	M438DRAFT_315111	1e-05	Aureobasidium pullulans
seed36	M438DRAFT_315111	1.18056e-05	Aureobasidium pullulans
seed36	M438DRAFT_315512	1.04167e-05	Aureobasidium pullulans
seed36	M438DRAFT_315844	1.42857e-05	Aureobasidium pullulans
seed36	M438DRAFT_316606	2.18546e-05	Aureobasidium pullulans
seed36	M438DRAFT_316726	5.44012e-06	Aureobasidium pullulans
seed36	M438DRAFT_316845	4.10777e-05	Aureobasidium pullulans
seed36	M438DRAFT_316845	5.55556e-06	Aureobasidium pullulans
seed36	M438DRAFT_316993	7.93651e-07	Aureobasidium pullulans
seed36	M438DRAFT_317108	1.49551e-05	Aureobasidium pullulans
seed36	M438DRAFT_317669	0.000240715	Aureobasidium pullulans
seed36	M438DRAFT_317669	0.000244428	Aureobasidium pullulans
seed36	M438DRAFT_317695	2.40366e-05	Aureobasidium pullulans
seed36	M438DRAFT_317695	1.36364e-05	Aureobasidium pullulans
seed36	M438DRAFT_318292	1.08712e-05	Aureobasidium pullulans
seed36	M438DRAFT_318292	1.57895e-05	Aureobasidium pullulans
seed36	M438DRAFT_318457	1.4787e-05	Aureobasidium pullulans
seed36	M438DRAFT_318457	1.52288e-05	Aureobasidium pullulans
seed36	M438DRAFT_318457	2.73319e-05	Aureobasidium pullulans
seed36	M438DRAFT_318595	3.75251e-05	Aureobasidium pullulans
seed36	M438DRAFT_320991	5e-06	Aureobasidium pullulans
seed36	M438DRAFT_322487	2.7381e-05	Aureobasidium pullulans
seed36	M438DRAFT_322597	1.75334e-05	Aureobasidium pullulans
seed36	M438DRAFT_322597	1.93833e-05	Aureobasidium pullulans
seed36	M438DRAFT_322624	2.26587e-05	Aureobasidium pullulans
seed36	M438DRAFT_322624	7.18937e-05	Aureobasidium pullulans
seed36	M438DRAFT_322624	4.71679e-05	Aureobasidium pullulans
seed36	M438DRAFT_322624	3.86349e-05	Aureobasidium pullulans
seed36	M438DRAFT_325638	3.85294e-05	Aureobasidium pullulans
seed36	M438DRAFT_325638	4.82056e-05	Aureobasidium pullulans
seed36	M438DRAFT_326372	2.51321e-05	Aureobasidium pullulans
seed36	M438DRAFT_326372	5.64588e-05	Aureobasidium pullulans
seed36	M438DRAFT_326372	8.16602e-05	Aureobasidium pullulans
seed36	M438DRAFT_326910	2.63158e-05	Aureobasidium pullulans
seed36	M438DRAFT_328444	5.88235e-06	Aureobasidium pullulans
seed36	M438DRAFT_329918	7.84062e-05	Aureobasidium pullulans
seed36	M438DRAFT_329918	1.33333e-05	Aureobasidium pullulans
seed36	M438DRAFT_330751	4.7619e-06	Aureobasidium pullulans
seed36	M438DRAFT_330751	3.12094e-05	Aureobasidium pullulans
seed36	M438DRAFT_330759	1.17647e-05	Aureobasidium pullulans
seed36	M438DRAFT_330807	4.6732e-06	Aureobasidium pullulans
seed36	M438DRAFT_33393	1.4787e-05	Aureobasidium pullulans
seed36	M438DRAFT_337668	2.85714e-06	Aureobasidium pullulans
seed36	M438DRAFT_337668	6.3425e-05	Aureobasidium pullulans
seed36	M438DRAFT_337668	3.53874e-05	Aureobasidium pullulans
seed36	M438DRAFT_338469	1.2549e-05	Aureobasidium pullulans
seed36	M438DRAFT_33865	4.7619e-06	Aureobasidium pullulans
seed36	M438DRAFT_339048	5.55556e-06	Aureobasidium pullulans
seed36	M438DRAFT_339048	9.92063e-08	Aureobasidium pullulans
seed36	M438DRAFT_339867	1.95238e-05	Aureobasidium pullulans
seed36	M438DRAFT_339867	1.39753e-05	Aureobasidium pullulans
seed36	M438DRAFT_340059	6.38361e-06	Aureobasidium pullulans
seed36	M438DRAFT_340059	5.55556e-07	Aureobasidium pullulans
seed36	M438DRAFT_340936	3.36111e-05	Aureobasidium pullulans
seed36	M438DRAFT_340940	0.000137274	Aureobasidium pullulans
seed36	M438DRAFT_340940	5.60819e-05	Aureobasidium pullulans
seed36	M438DRAFT_340940	0.000109697	Aureobasidium pullulans
seed36	M438DRAFT_340982	3.53535e-06	Aureobasidium pullulans
seed36	M438DRAFT_340993	1.52632e-05	Aureobasidium pullulans
seed36	M438DRAFT_341010	6.66667e-06	Aureobasidium pullulans
seed36	M438DRAFT_341015	4.7619e-06	Aureobasidium pullulans
seed36	M438DRAFT_341016	5.55556e-06	Aureobasidium pullulans
seed36	M438DRAFT_341033	1.21324e-05	Aureobasidium pullulans
seed36	M438DRAFT_341170	1.05263e-05	Aureobasidium pullulans
seed36	M438DRAFT_341216	4.38375e-06	Aureobasidium pullulans
seed36	M438DRAFT_341448	3.77632e-05	Aureobasidium pullulans
seed36	M438DRAFT_341451	5.26316e-06	Aureobasidium pullulans
seed36	M438DRAFT_341680	1e-05	Aureobasidium pullulans
seed36	M438DRAFT_341702	1.64379e-05	Aureobasidium pullulans
seed36	M438DRAFT_341737	1.55263e-05	Aureobasidium pullulans
seed36	M438DRAFT_341940	5.88235e-06	Aureobasidium pullulans
seed36	M438DRAFT_342070	1.52882e-05	Aureobasidium pullulans
seed36	M438DRAFT_342079	1.92752e-05	Aureobasidium pullulans
seed36	M438DRAFT_342079	5.26316e-06	Aureobasidium pullulans
seed36	M438DRAFT_342107	1.54102e-05	Aureobasidium pullulans
seed36	M438DRAFT_342107	5.30229e-05	Aureobasidium pullulans
seed36	M438DRAFT_342107	4.38813e-05	Aureobasidium pullulans
seed36	M438DRAFT_342170	1.05263e-05	Aureobasidium pullulans
seed36	M438DRAFT_342170	5.55556e-07	Aureobasidium pullulans
seed36	M438DRAFT_342180	4.7619e-06	Aureobasidium pullulans
seed36	M438DRAFT_342253	3.01471e-05	Aureobasidium pullulans
seed36	M438DRAFT_342264	5.78431e-06	Aureobasidium pullulans
seed36	M438DRAFT_342264	3.26471e-05	Aureobasidium pullulans
seed36	M438DRAFT_342463	9.64396e-06	Aureobasidium pullulans
seed36	M438DRAFT_342463	1.18056e-05	Aureobasidium pullulans
seed36	M438DRAFT_342463	5.26316e-06	Aureobasidium pullulans
seed36	M438DRAFT_342488	6.66667e-06	Aureobasidium pullulans
seed36	M438DRAFT_342560	1.0873e-05	Aureobasidium pullulans
seed36	M438DRAFT_342601	5e-06	Aureobasidium pullulans
seed36	M438DRAFT_342615	7.41602e-05	Aureobasidium pullulans
seed36	M438DRAFT_342615	3.25253e-05	Aureobasidium pullulans
seed36	M438DRAFT_342682	2.10586e-05	Aureobasidium pullulans
seed36	M438DRAFT_342786	6.15712e-06	Aureobasidium pullulans
seed36	M438DRAFT_342786	7.42751e-05	Aureobasidium pullulans
seed36	M438DRAFT_342841	1.4787e-05	Aureobasidium pullulans
seed36	M438DRAFT_342962	1.38369e-05	Aureobasidium pullulans
seed36	M438DRAFT_342985	0.000345085	Aureobasidium pullulans
seed36	M438DRAFT_342985	0.00014292	Aureobasidium pullulans
seed36	M438DRAFT_342985	0.000205795	Aureobasidium pullulans
seed36	M438DRAFT_342985	0.00024376	Aureobasidium pullulans
seed36	M438DRAFT_343198	7.0194e-05	Aureobasidium pullulans
seed36	M438DRAFT_343198	6.10416e-05	Aureobasidium pullulans
seed36	M438DRAFT_343350	0.000115659	Aureobasidium pullulans
seed36	M438DRAFT_343350	0.000167989	Aureobasidium pullulans
seed36	M438DRAFT_343350	0.000185004	Aureobasidium pullulans
seed36	M438DRAFT_343538	1.02339e-05	Aureobasidium pullulans
seed36	M438DRAFT_343657	1.08187e-05	Aureobasidium pullulans
seed36	M438DRAFT_343705	7.93651e-07	Aureobasidium pullulans
seed36	M438DRAFT_343833	6.33437e-05	Aureobasidium pullulans
seed36	M438DRAFT_343833	7.35931e-06	Aureobasidium pullulans
seed36	M438DRAFT_343833	3.97618e-05	Aureobasidium pullulans
seed36	M438DRAFT_343833	1.43186e-05	Aureobasidium pullulans
seed36	M438DRAFT_343911	2.2549e-05	Aureobasidium pullulans
seed36	M438DRAFT_343911	1.45238e-05	Aureobasidium pullulans
seed36	M438DRAFT_343911	1.25e-05	Aureobasidium pullulans
seed36	M438DRAFT_343911	1.63743e-05	Aureobasidium pullulans
seed36	M438DRAFT_343961	1.11455e-05	Aureobasidium pullulans
seed36	M438DRAFT_344006	1.73611e-05	Aureobasidium pullulans
seed36	M438DRAFT_344045	1.70437e-05	Aureobasidium pullulans
seed36	M438DRAFT_344045	5e-06	Aureobasidium pullulans
seed36	M438DRAFT_344178	3.17647e-05	Aureobasidium pullulans
seed36	M438DRAFT_344217	4.93636e-06	Aureobasidium pullulans
seed36	M438DRAFT_344217	1.19298e-05	Aureobasidium pullulans
seed36	M438DRAFT_344278	6.01819e-05	Aureobasidium pullulans
seed36	M438DRAFT_344278	3.1203e-06	Aureobasidium pullulans
seed36	M438DRAFT_344350	5.88235e-06	Aureobasidium pullulans
seed36	M438DRAFT_344350	2.86058e-05	Aureobasidium pullulans
seed36	M438DRAFT_344478	1.66667e-05	Aureobasidium pullulans
seed36	M438DRAFT_344490	5.0044e-05	Aureobasidium pullulans
seed36	M438DRAFT_344490	3.50783e-05	Aureobasidium pullulans
seed36	M438DRAFT_344490	3.21096e-05	Aureobasidium pullulans
seed36	M438DRAFT_344490	5.26316e-06	Aureobasidium pullulans
seed36	M438DRAFT_344570	2.63158e-07	Aureobasidium pullulans
seed36	M438DRAFT_344612	2.21731e-05	Aureobasidium pullulans
seed36	M438DRAFT_344867	1.05263e-05	Aureobasidium pullulans
seed36	M438DRAFT_344870	1.17647e-05	Aureobasidium pullulans
seed36	M438DRAFT_345082	2.66082e-05	Aureobasidium pullulans
seed36	M438DRAFT_345163	1.25e-05	Aureobasidium pullulans
seed36	M438DRAFT_345163	2.47076e-05	Aureobasidium pullulans
seed36	M438DRAFT_345163	5e-06	Aureobasidium pullulans
seed36	M438DRAFT_345180	6.66667e-06	Aureobasidium pullulans
seed36	M438DRAFT_345185	3.264e-05	Aureobasidium pullulans
seed36	M438DRAFT_345185	2.30952e-05	Aureobasidium pullulans
seed36	M438DRAFT_345185	8.49453e-05	Aureobasidium pullulans
seed36	M438DRAFT_345222	2.55252e-05	Aureobasidium pullulans
seed36	M438DRAFT_345222	4.20635e-06	Aureobasidium pullulans
seed36	M438DRAFT_345424	5.88235e-06	Aureobasidium pullulans
seed36	M438DRAFT_345453	5.88235e-06	Aureobasidium pullulans
seed36	M438DRAFT_345601	2.10235e-06	Aureobasidium pullulans
seed36	M438DRAFT_345626	5.49451e-07	Aureobasidium pullulans
seed36	M438DRAFT_345851	4.74845e-06	Aureobasidium pullulans
seed36	M438DRAFT_345918	1.76692e-05	Aureobasidium pullulans
seed36	M438DRAFT_345973	3.25866e-05	Aureobasidium pullulans
seed36	M438DRAFT_346032	2.00501e-05	Aureobasidium pullulans
seed36	M438DRAFT_346143	1.02882e-05	Aureobasidium pullulans
seed36	M438DRAFT_346231	1.93478e-05	Aureobasidium pullulans
seed36	M438DRAFT_346244	9.53098e-05	Aureobasidium pullulans
seed36	M438DRAFT_346327	1.875e-05	Aureobasidium pullulans
seed36	M438DRAFT_346381	5.26316e-06	Aureobasidium pullulans
seed36	M438DRAFT_346589	3.30263e-05	Aureobasidium pullulans
seed36	M438DRAFT_346661	1.11022e-20	Aureobasidium pullulans
seed36	M438DRAFT_346661	1.70687e-05	Aureobasidium pullulans
seed36	M438DRAFT_346806	0.000210346	Aureobasidium pullulans
seed36	M438DRAFT_346806	0.000143609	Aureobasidium pullulans
seed36	M438DRAFT_346806	0.000148041	Aureobasidium pullulans
seed36	M438DRAFT_346806	0.00022341	Aureobasidium pullulans
seed36	M438DRAFT_346971	4.52829e-05	Aureobasidium pullulans
seed36	M438DRAFT_346971	5.85698e-05	Aureobasidium pullulans
seed36	M438DRAFT_346971	2.53268e-05	Aureobasidium pullulans
seed36	M438DRAFT_346971	2.44059e-05	Aureobasidium pullulans
seed36	M438DRAFT_347220	1.30252e-05	Aureobasidium pullulans
seed36	M438DRAFT_347322	8.63626e-05	Aureobasidium pullulans
seed36	M438DRAFT_347322	0.000156566	Aureobasidium pullulans
seed36	M438DRAFT_347322	5.743e-05	Aureobasidium pullulans
seed36	M438DRAFT_347330	4.54545e-06	Aureobasidium pullulans
seed36	M438DRAFT_347413	4.0202e-05	Aureobasidium pullulans
seed36	M438DRAFT_347413	1.05263e-05	Aureobasidium pullulans
seed36	M438DRAFT_347453	4.93636e-06	Aureobasidium pullulans
seed36	M438DRAFT_347454	4.24905e-05	Aureobasidium pullulans
seed36	M438DRAFT_347629	7.88304e-05	Aureobasidium pullulans
seed36	M438DRAFT_347644	6.15207e-05	Aureobasidium pullulans
seed36	M438DRAFT_347644	4.12117e-05	Aureobasidium pullulans
seed36	M438DRAFT_347644	7.11993e-05	Aureobasidium pullulans
seed36	M438DRAFT_347644	6.2573e-05	Aureobasidium pullulans
seed36	M438DRAFT_347821	1.95489e-05	Aureobasidium pullulans
seed36	M438DRAFT_347840	9.52381e-06	Aureobasidium pullulans
seed36	M438DRAFT_347840	1.25e-06	Aureobasidium pullulans
seed36	M438DRAFT_347851	1.125e-05	Aureobasidium pullulans
seed36	M438DRAFT_347851	1.61998e-05	Aureobasidium pullulans
seed36	M438DRAFT_347875	1.06443e-05	Aureobasidium pullulans
seed36	M438DRAFT_347886	0.000103962	Aureobasidium pullulans
seed36	M438DRAFT_347886	4.7022e-05	Aureobasidium pullulans
seed36	M438DRAFT_347886	6.9386e-05	Aureobasidium pullulans
seed36	M438DRAFT_347975	3.31617e-05	Aureobasidium pullulans
seed36	M438DRAFT_347975	9.7619e-06	Aureobasidium pullulans
seed36	M438DRAFT_347975	4.7877e-05	Aureobasidium pullulans
seed36	M438DRAFT_347975	1.02632e-05	Aureobasidium pullulans
seed36	M438DRAFT_348008	1.67647e-05	Aureobasidium pullulans
seed36	M438DRAFT_348274	1.66667e-05	Aureobasidium pullulans
seed36	M438DRAFT_348720	3.95425e-05	Aureobasidium pullulans
seed36	M438DRAFT_348725	5.26316e-06	Aureobasidium pullulans
seed36	M438DRAFT_348808	1.45238e-05	Aureobasidium pullulans
seed36	M438DRAFT_348838	3.70529e-05	Aureobasidium pullulans
seed36	M438DRAFT_348838	1.06443e-05	Aureobasidium pullulans
seed36	M438DRAFT_348838	1.52632e-05	Aureobasidium pullulans
seed36	M438DRAFT_349012	2.93506e-05	Aureobasidium pullulans
seed36	M438DRAFT_349027	8.54811e-06	Aureobasidium pullulans
seed36	M438DRAFT_349109	5.26316e-06	Aureobasidium pullulans
seed36	M438DRAFT_349120	8.99037e-05	Aureobasidium pullulans
seed36	M438DRAFT_349120	4.69328e-05	Aureobasidium pullulans
seed36	M438DRAFT_349120	3.30263e-05	Aureobasidium pullulans
seed36	M438DRAFT_349121	5.88235e-06	Aureobasidium pullulans
seed36	M438DRAFT_349323	8.75396e-05	Aureobasidium pullulans
seed36	M438DRAFT_349474	9.52381e-06	Aureobasidium pullulans
seed36	M438DRAFT_349502	5e-06	Aureobasidium pullulans
seed36	M438DRAFT_349631	1.54971e-05	Aureobasidium pullulans
seed36	M438DRAFT_349631	7.91391e-05	Aureobasidium pullulans
seed36	M438DRAFT_349757	9.49339e-05	Aureobasidium pullulans
seed36	M438DRAFT_349757	3.91958e-05	Aureobasidium pullulans
seed36	M438DRAFT_349757	9.73985e-05	Aureobasidium pullulans
seed36	M438DRAFT_349871	1.05556e-05	Aureobasidium pullulans
seed36	M438DRAFT_349871	3.06851e-05	Aureobasidium pullulans
seed36	M438DRAFT_349923	6.94444e-07	Aureobasidium pullulans
seed36	M438DRAFT_349930	0.000102574	Aureobasidium pullulans
seed36	M438DRAFT_349930	0.000106179	Aureobasidium pullulans
seed36	M438DRAFT_350032	4.02854e-05	Aureobasidium pullulans
seed36	M438DRAFT_350032	6.25e-06	Aureobasidium pullulans
seed36	M438DRAFT_350034	4.4892e-05	Aureobasidium pullulans
seed36	M438DRAFT_350046	1.4787e-05	Aureobasidium pullulans
seed36	M438DRAFT_350069	0.000179875	Aureobasidium pullulans
seed36	M438DRAFT_350069	0.000114155	Aureobasidium pullulans
seed36	M438DRAFT_350102	0.000135735	Aureobasidium pullulans
seed36	M438DRAFT_350102	0.000627236	Aureobasidium pullulans
seed36	M438DRAFT_350126	1.30252e-05	Aureobasidium pullulans
seed36	M438DRAFT_350157	5.69578e-05	Aureobasidium pullulans
seed36	M438DRAFT_350157	8.47953e-07	Aureobasidium pullulans
seed36	M438DRAFT_350157	6.12926e-05	Aureobasidium pullulans
seed36	M438DRAFT_350157	4.97619e-05	Aureobasidium pullulans
seed36	M438DRAFT_350167	3.4188e-06	Aureobasidium pullulans
seed36	M438DRAFT_350167	1.15132e-05	Aureobasidium pullulans
seed36	M438DRAFT_350167	2.54312e-05	Aureobasidium pullulans
seed36	M438DRAFT_350425	1.73203e-05	Aureobasidium pullulans
seed36	M438DRAFT_350498	3.94952e-06	Aureobasidium pullulans
seed36	M438DRAFT_351320	7.17703e-07	Aureobasidium pullulans
seed36	M438DRAFT_351320	3.30514e-05	Aureobasidium pullulans
seed36	M438DRAFT_351320	2.44565e-06	Aureobasidium pullulans
seed36	M438DRAFT_358368	6.7927e-05	Aureobasidium pullulans
seed36	M438DRAFT_358622	3.5098e-05	Aureobasidium pullulans
seed36	M438DRAFT_358622	2.48214e-05	Aureobasidium pullulans
seed36	M438DRAFT_358622	5.80461e-05	Aureobasidium pullulans
seed36	M438DRAFT_360676	0.000160798	Aureobasidium pullulans
seed36	M438DRAFT_360676	1.75e-05	Aureobasidium pullulans
seed36	M438DRAFT_360676	7.41361e-05	Aureobasidium pullulans
seed36	M438DRAFT_360907	1.05263e-05	Aureobasidium pullulans
seed36	M438DRAFT_361736	7.08204e-05	Aureobasidium pullulans
seed36	M438DRAFT_361883	5.26203e-05	Aureobasidium pullulans
seed36	M438DRAFT_361883	5e-06	Aureobasidium pullulans
seed36	M438DRAFT_361883	1.625e-05	Aureobasidium pullulans
seed36	M438DRAFT_363048	4.7076e-06	Aureobasidium pullulans
seed36	M438DRAFT_363373	5.61414e-05	Aureobasidium pullulans
seed36	M438DRAFT_363373	1.02632e-05	Aureobasidium pullulans
seed36	M438DRAFT_363827	2.22076e-05	Aureobasidium pullulans
seed36	M438DRAFT_364597	1.28446e-06	Aureobasidium pullulans
seed36	M438DRAFT_365386	5.88235e-06	Aureobasidium pullulans
seed36	M438DRAFT_365648	6.25e-06	Aureobasidium pullulans
seed36	M438DRAFT_365828	7.11932e-06	Aureobasidium pullulans
seed36	M438DRAFT_365869	9.63235e-06	Aureobasidium pullulans
seed36	M438DRAFT_366135	1.52632e-05	Aureobasidium pullulans
seed36	M438DRAFT_366253	4.54545e-06	Aureobasidium pullulans
seed36	M438DRAFT_366732	2.80588e-05	Aureobasidium pullulans
seed36	M438DRAFT_367251	1.19048e-05	Aureobasidium pullulans
seed36	M438DRAFT_367710	5.45182e-05	Aureobasidium pullulans
seed36	M438DRAFT_367710	9.08897e-05	Aureobasidium pullulans
seed36	M438DRAFT_367710	7.54352e-05	Aureobasidium pullulans
seed36	M438DRAFT_367710	0.000110006	Aureobasidium pullulans
seed36	M438DRAFT_367925	2.46732e-05	Aureobasidium pullulans
seed36	M438DRAFT_368266	6.79616e-06	Aureobasidium pullulans
seed36	M438DRAFT_370920	1.35747e-05	Aureobasidium pullulans
seed36	M438DRAFT_370920	2.16667e-05	Aureobasidium pullulans
seed36	M438DRAFT_370932	2.6935e-05	Aureobasidium pullulans
seed36	M438DRAFT_370932	4.75163e-05	Aureobasidium pullulans
seed36	M438DRAFT_375298	1.05556e-05	Aureobasidium pullulans
seed36	M438DRAFT_376307	3.48319e-05	Aureobasidium pullulans
seed36	M438DRAFT_376664	5.84795e-07	Aureobasidium pullulans
seed36	M438DRAFT_377364	1.17647e-05	Aureobasidium pullulans
seed36	M438DRAFT_378544	3.69444e-05	Aureobasidium pullulans
seed36	M438DRAFT_393925	5.88235e-06	Aureobasidium pullulans
seed36	M438DRAFT_395799	6.34921e-06	Aureobasidium pullulans
seed36	M438DRAFT_396186	1.05556e-05	Aureobasidium pullulans
seed36	M438DRAFT_396350	2.98465e-05	Aureobasidium pullulans
seed36	M438DRAFT_396350	3.84137e-05	Aureobasidium pullulans
seed36	M438DRAFT_396350	4.21615e-05	Aureobasidium pullulans
seed36	M438DRAFT_397212	1.42857e-05	Aureobasidium pullulans
seed36	M438DRAFT_398122	0.000312606	Aureobasidium pullulans
seed36	M438DRAFT_398122	1.72859e-05	Aureobasidium pullulans
seed36	M438DRAFT_398122	0.000419157	Aureobasidium pullulans
seed36	M438DRAFT_398122	0.000220729	Aureobasidium pullulans
seed36	M438DRAFT_398122	0.000231119	Aureobasidium pullulans
seed36	M438DRAFT_399276	5.55556e-06	Aureobasidium pullulans
seed36	M438DRAFT_400016	0.000190605	Aureobasidium pullulans
seed36	M438DRAFT_400016	0.000283806	Aureobasidium pullulans
seed36	M438DRAFT_400016	0.00019243	Aureobasidium pullulans
seed36	M438DRAFT_400016	0.000221501	Aureobasidium pullulans
seed36	M438DRAFT_400016	3.324e-06	Aureobasidium pullulans
seed36	M438DRAFT_400096	1.00251e-05	Aureobasidium pullulans
seed36	M438DRAFT_400799	2.03081e-05	Aureobasidium pullulans
seed36	M438DRAFT_400799	8.6945e-05	Aureobasidium pullulans
seed36	M438DRAFT_401009	4.64396e-06	Aureobasidium pullulans
seed36	M438DRAFT_401013	2.51681e-05	Aureobasidium pullulans
seed36	M438DRAFT_404142	2.37374e-05	Aureobasidium pullulans
seed36	M438DRAFT_404142	5.26316e-06	Aureobasidium pullulans
seed36	M438DRAFT_404142	4.1641e-05	Aureobasidium pullulans
seed36	M438DRAFT_405504	5.55556e-06	Aureobasidium pullulans
seed36	M438DRAFT_405504	1.2549e-05	Aureobasidium pullulans
seed36	M438DRAFT_406487	2.43041e-05	Aureobasidium pullulans
seed36	M438DRAFT_406487	6.07831e-05	Aureobasidium pullulans
seed36	M438DRAFT_406487	3.99789e-05	Aureobasidium pullulans
seed36	M438DRAFT_406555	5.26316e-06	Aureobasidium pullulans
seed36	M438DRAFT_407349	0.000389231	Aureobasidium pullulans
seed36	M438DRAFT_407349	0.000108679	Aureobasidium pullulans
seed36	M438DRAFT_407349	0.000278783	Aureobasidium pullulans
seed36	M438DRAFT_407349	0.000307912	Aureobasidium pullulans
seed36	M438DRAFT_407349	2.67647e-05	Aureobasidium pullulans
seed36	M438DRAFT_408513	1.11111e-05	Aureobasidium pullulans
seed36	M438DRAFT_409123	1.12045e-06	Aureobasidium pullulans
seed36	M438DRAFT_409123	2.84314e-05	Aureobasidium pullulans
seed36	M438DRAFT_409123	2.45238e-05	Aureobasidium pullulans
seed36	M438DRAFT_409431	1.0049e-05	Aureobasidium pullulans
seed36	M438DRAFT_409431	4.15873e-05	Aureobasidium pullulans
seed36	M438DRAFT_409431	2.71825e-06	Aureobasidium pullulans
seed36	M438DRAFT_409431	2.2291e-05	Aureobasidium pullulans
seed36	M438DRAFT_409803	7.69231e-06	Aureobasidium pullulans
seed36	M438DRAFT_409811	1.55263e-05	Aureobasidium pullulans
seed36	M438DRAFT_409867	4.65622e-05	Aureobasidium pullulans
seed36	M438DRAFT_43084	5.87719e-06	Aureobasidium pullulans
seed36	M438DRAFT_46040	5.08561e-05	Aureobasidium pullulans
seed36	M438DRAFT_52726	6.17475e-06	Aureobasidium pullulans
seed36	M438DRAFT_52726	1.05556e-05	Aureobasidium pullulans
seed36	M438DRAFT_58728	3.61665e-05	Aureobasidium pullulans
seed36	M438DRAFT_58728	1.64087e-05	Aureobasidium pullulans
seed36	M438DRAFT_58728	2.69298e-05	Aureobasidium pullulans
seed36	M438DRAFT_7080	4.61863e-05	Aureobasidium pullulans
seed36	M438DRAFT_7080	3.9582e-05	Aureobasidium pullulans
seed36	M438DRAFT_7080	5.64054e-05	Aureobasidium pullulans
seed36	M438DRAFT_80450	7.90275e-05	Aureobasidium pullulans
seed36	M438DRAFT_80450	5.5922e-05	Aureobasidium pullulans
seed36	M438DRAFT_80450	3.29768e-05	Aureobasidium pullulans
seed36	M438DRAFT_80450	6.83819e-05	Aureobasidium pullulans
seed36	M438DRAFT_85525	3.6041e-05	Aureobasidium pullulans
seed36	M438DRAFT_87420	4.56566e-05	Aureobasidium pullulans
seed36	M438DRAFT_9989	5.55556e-06	Aureobasidium pullulans
seed36	metfru2_scaffold_1_gene_11	1.11455e-05	Metschnikowia fructicola
seed36	metfru2_scaffold_1_gene_34	6.25e-06	Metschnikowia fructicola
seed36	metfru2_scaffold_105_gene_207	1.17647e-05	Metschnikowia fructicola
seed36	metfru2_scaffold_1122_gene_352	2.7193e-05	Metschnikowia fructicola
seed36	metfru2_scaffold_115_gene_391	6.25e-06	Metschnikowia fructicola
seed36	metfru2_scaffold_117_gene_434	4.54545e-06	Metschnikowia fructicola
seed36	metfru2_scaffold_1182_gene_456	1.02302e-05	Metschnikowia fructicola
seed36	metfru2_scaffold_1184_gene_463	1.02632e-05	Metschnikowia fructicola
seed36	metfru2_scaffold_1185_gene_466	5.55556e-06	Metschnikowia fructicola
seed36	metfru2_scaffold_124_gene_551	3.71637e-05	Metschnikowia fructicola
seed36	metfru2_scaffold_1308_gene_679	2.63743e-05	Metschnikowia fructicola
seed36	metfru2_scaffold_1336_gene_729	6.66667e-06	Metschnikowia fructicola
seed36	metfru2_scaffold_134_gene_731	1.19141e-05	Metschnikowia fructicola
seed36	metfru2_scaffold_1375_gene_793	1.22222e-05	Metschnikowia fructicola
seed36	metfru2_scaffold_14_gene_839	1.73611e-05	Metschnikowia fructicola
seed36	metfru2_scaffold_1409_gene_864	3.80952e-05	Metschnikowia fructicola
seed36	metfru2_scaffold_1464_gene_940	2.51389e-05	Metschnikowia fructicola
seed36	metfru2_scaffold_1467_gene_948	4.7619e-06	Metschnikowia fructicola
seed36	metfru2_scaffold_1505_gene_1001	2.5e-05	Metschnikowia fructicola
seed36	metfru2_scaffold_1531_gene_1060	3.96833e-05	Metschnikowia fructicola
seed36	metfru2_scaffold_1577_gene_1131	1.95833e-05	Metschnikowia fructicola
seed36	metfru2_scaffold_1579_gene_1134	1.36364e-05	Metschnikowia fructicola
seed36	metfru2_scaffold_1612_gene_1195	1.0049e-05	Metschnikowia fructicola
seed36	metfru2_scaffold_1612_gene_1196	2.92398e-07	Metschnikowia fructicola
seed36	metfru2_scaffold_1695_gene_1327	6.25e-06	Metschnikowia fructicola
seed36	metfru2_scaffold_1698_gene_1338	6.20915e-06	Metschnikowia fructicola
seed36	metfru2_scaffold_179_gene_1475	1.17647e-05	Metschnikowia fructicola
seed36	metfru2_scaffold_1817_gene_1536	2.48804e-05	Metschnikowia fructicola
seed36	metfru2_scaffold_1825_gene_1551	1.68056e-05	Metschnikowia fructicola
seed36	metfru2_scaffold_1853_gene_1584	7.77778e-06	Metschnikowia fructicola
seed36	metfru2_scaffold_1889_gene_1633	3.84658e-05	Metschnikowia fructicola
seed36	metfru2_scaffold_1889_gene_1633	5.11854e-05	Metschnikowia fructicola
seed36	metfru2_scaffold_1889_gene_1633	1.84314e-05	Metschnikowia fructicola
seed36	metfru2_scaffold_191_gene_1669	5.26316e-06	Metschnikowia fructicola
seed36	metfru2_scaffold_200_gene_1801	3.53578e-05	Metschnikowia fructicola
seed36	metfru2_scaffold_2020_gene_1831	1.36364e-05	Metschnikowia fructicola
seed36	metfru2_scaffold_2031_gene_1847	6.25e-06	Metschnikowia fructicola
seed36	metfru2_scaffold_204_gene_1867	5.88235e-06	Metschnikowia fructicola
seed36	metfru2_scaffold_2126_gene_1960	1.50794e-05	Metschnikowia fructicola
seed36	metfru2_scaffold_2126_gene_1960	2.2291e-05	Metschnikowia fructicola
seed36	metfru2_scaffold_2139_gene_1977	9.7619e-06	Metschnikowia fructicola
seed36	metfru2_scaffold_2216_gene_2101	6.66667e-06	Metschnikowia fructicola
seed36	metfru2_scaffold_2262_gene_2166	1.5e-05	Metschnikowia fructicola
seed36	metfru2_scaffold_2262_gene_2166	1.72619e-05	Metschnikowia fructicola
seed36	metfru2_scaffold_2328_gene_2236	1.2549e-05	Metschnikowia fructicola
seed36	metfru2_scaffold_24_gene_2340	2.58824e-05	Metschnikowia fructicola
seed36	metfru2_scaffold_244_gene_2392	4.44147e-05	Metschnikowia fructicola
seed36	metfru2_scaffold_244_gene_2392	5.32779e-05	Metschnikowia fructicola
seed36	metfru2_scaffold_244_gene_2392	3.8139e-05	Metschnikowia fructicola
seed36	metfru2_scaffold_2536_gene_2522	5.26316e-06	Metschnikowia fructicola
seed36	metfru2_scaffold_255_gene_2542	4.7619e-06	Metschnikowia fructicola
seed36	metfru2_scaffold_255_gene_2542	1.04278e-05	Metschnikowia fructicola
seed36	metfru2_scaffold_2556_gene_2549	6.25e-06	Metschnikowia fructicola
seed36	metfru2_scaffold_2576_gene_2573	5.88235e-06	Metschnikowia fructicola
seed36	metfru2_scaffold_259_gene_2595	1e-05	Metschnikowia fructicola
seed36	metfru2_scaffold_269_gene_2745	1e-05	Metschnikowia fructicola
seed36	metfru2_scaffold_2765_gene_2840	1.11455e-05	Metschnikowia fructicola
seed36	metfru2_scaffold_2816_gene_2926	5.88235e-06	Metschnikowia fructicola
seed36	metfru2_scaffold_2824_gene_2940	1.36364e-05	Metschnikowia fructicola
seed36	metfru2_scaffold_286_gene_2988	1.02339e-05	Metschnikowia fructicola
seed36	metfru2_scaffold_2892_gene_3030	5.88235e-06	Metschnikowia fructicola
seed36	metfru2_scaffold_2952_gene_3094	5.55556e-06	Metschnikowia fructicola
seed36	metfru2_scaffold_3036_gene_3178	3.18056e-05	Metschnikowia fructicola
seed36	metfru2_scaffold_308_gene_3219	5.88235e-06	Metschnikowia fructicola
seed36	metfru2_scaffold_3147_gene_3290	4.7619e-06	Metschnikowia fructicola
seed36	metfru2_scaffold_315_gene_3298	5.88235e-06	Metschnikowia fructicola
seed36	metfru2_scaffold_3291_gene_3472	1.11111e-05	Metschnikowia fructicola
seed36	metfru2_scaffold_337_gene_3576	1.80556e-06	Metschnikowia fructicola
seed36	metfru2_scaffold_3451_gene_3672	1.625e-05	Metschnikowia fructicola
seed36	metfru2_scaffold_3502_gene_3742	1.05263e-05	Metschnikowia fructicola
seed36	metfru2_scaffold_3508_gene_3746	1.11111e-05	Metschnikowia fructicola
seed36	metfru2_scaffold_3531_gene_3768	2.35294e-05	Metschnikowia fructicola
seed36	metfru2_scaffold_361_gene_3875	4.7619e-06	Metschnikowia fructicola
seed36	metfru2_scaffold_363_gene_3896	1.05263e-05	Metschnikowia fructicola
seed36	metfru2_scaffold_363_gene_3901	3.96825e-06	Metschnikowia fructicola
seed36	metfru2_scaffold_3699_gene_3968	6.25e-06	Metschnikowia fructicola
seed36	metfru2_scaffold_3699_gene_3968	1.17647e-05	Metschnikowia fructicola
seed36	metfru2_scaffold_4412_gene_4655	1.58187e-05	Metschnikowia fructicola
seed36	metfru2_scaffold_450_gene_4729	1.05263e-05	Metschnikowia fructicola
seed36	metfru2_scaffold_4503_gene_4733	1.08824e-05	Metschnikowia fructicola
seed36	metfru2_scaffold_452_gene_4745	2.66667e-05	Metschnikowia fructicola
seed36	metfru2_scaffold_4628_gene_4836	1.91388e-07	Metschnikowia fructicola
seed36	metfru2_scaffold_4674_gene_4875	8.55861e-06	Metschnikowia fructicola
seed36	metfru2_scaffold_50_gene_5136	1.83066e-06	Metschnikowia fructicola
seed36	metfru2_scaffold_50_gene_5136	6.66667e-06	Metschnikowia fructicola
seed36	metfru2_scaffold_501_gene_5144	5.26316e-06	Metschnikowia fructicola
seed36	metfru2_scaffold_501_gene_5146	2.69841e-05	Metschnikowia fructicola
seed36	metfru2_scaffold_509_gene_5189	1.5e-05	Metschnikowia fructicola
seed36	metfru2_scaffold_5180_gene_5272	5.26316e-06	Metschnikowia fructicola
seed36	metfru2_scaffold_5496_gene_5512	5.55556e-06	Metschnikowia fructicola
seed36	metfru2_scaffold_557_gene_5563	4.54545e-06	Metschnikowia fructicola
seed36	metfru2_scaffold_5878_gene_5766	1.53425e-05	Metschnikowia fructicola
seed36	metfru2_scaffold_613_gene_5903	2.98955e-05	Metschnikowia fructicola
seed36	metfru2_scaffold_649_gene_6093	5.88235e-06	Metschnikowia fructicola
seed36	metfru2_scaffold_6506_gene_6103	1.33333e-05	Metschnikowia fructicola
seed36	metfru2_scaffold_6568_gene_6129	4.34783e-06	Metschnikowia fructicola
seed36	metfru2_scaffold_662_gene_6156	1.72222e-05	Metschnikowia fructicola
seed36	metfru2_scaffold_6659_gene_6179	6.25e-06	Metschnikowia fructicola
seed36	metfru2_scaffold_713_gene_6485	5.26316e-06	Metschnikowia fructicola
seed36	metfru2_scaffold_7710_gene_6751	3.14087e-05	Metschnikowia fructicola
seed36	metfru2_scaffold_7727_gene_6755	1.25e-05	Metschnikowia fructicola
seed36	metfru2_scaffold_7756_gene_6767	1e-05	Metschnikowia fructicola
seed36	metfru2_scaffold_7901_gene_6831	5.55556e-06	Metschnikowia fructicola
seed36	metfru2_scaffold_8_gene_6878	4.54545e-06	Metschnikowia fructicola
seed36	metfru2_scaffold_849_gene_7091	1.11111e-05	Metschnikowia fructicola
seed36	metfru2_scaffold_882_gene_7152	1.10119e-05	Metschnikowia fructicola
seed36	metfru2_scaffold_889_gene_7162	1.68478e-05	Metschnikowia fructicola
seed36	metfru2_scaffold_91_gene_7222	1.05263e-05	Metschnikowia fructicola
seed36	metfru2_scaffold_911_gene_7224	1e-05	Metschnikowia fructicola
seed36	metfru2_scaffold_932_gene_7253	6.25e-06	Metschnikowia fructicola
seed36	metfru2_scaffold_949_gene_7279	2.10526e-05	Metschnikowia fructicola
seed36	MWSF01000001.1_g100	1.40909e-05	Starmerella bacillaris
seed36	MWSF01000001.1_g120	2.32026e-05	Starmerella bacillaris
seed36	MWSF01000001.1_g128	6.25e-06	Starmerella bacillaris
seed36	MWSF01000001.1_g130	1.0049e-05	Starmerella bacillaris
seed36	MWSF01000001.1_g131	5.55556e-06	Starmerella bacillaris
seed36	MWSF01000001.1_g14	6.25e-06	Starmerella bacillaris
seed36	MWSF01000001.1_g151	4.3754e-05	Starmerella bacillaris
seed36	MWSF01000001.1_g151	2.28758e-05	Starmerella bacillaris
seed36	MWSF01000001.1_g153	2.61455e-05	Starmerella bacillaris
seed36	MWSF01000001.1_g154	5.26316e-06	Starmerella bacillaris
seed36	MWSF01000001.1_g180	1e-05	Starmerella bacillaris
seed36	MWSF01000001.1_g19	1.33333e-05	Starmerella bacillaris
seed36	MWSF01000001.1_g209	9.09091e-06	Starmerella bacillaris
seed36	MWSF01000001.1_g21	9e-06	Starmerella bacillaris
seed36	MWSF01000001.1_g21	1.76471e-05	Starmerella bacillaris
seed36	MWSF01000001.1_g222	2e-05	Starmerella bacillaris
seed36	MWSF01000001.1_g230	6.66667e-06	Starmerella bacillaris
seed36	MWSF01000001.1_g252	4.54545e-06	Starmerella bacillaris
seed36	MWSF01000001.1_g272	5.26316e-06	Starmerella bacillaris
seed36	MWSF01000001.1_g277	2.08556e-05	Starmerella bacillaris
seed36	MWSF01000001.1_g279	2.5202e-05	Starmerella bacillaris
seed36	MWSF01000001.1_g292	1.67763e-05	Starmerella bacillaris
seed36	MWSF01000001.1_g301	1.5e-05	Starmerella bacillaris
seed36	MWSF01000001.1_g327	1.57895e-05	Starmerella bacillaris
seed36	MWSF01000001.1_g350	5.26316e-06	Starmerella bacillaris
seed36	MWSF01000001.1_g37	5.55556e-06	Starmerella bacillaris
seed36	MWSF01000001.1_g64	4.34783e-06	Starmerella bacillaris
seed36	MWSF01000001.1_g71	6.25e-06	Starmerella bacillaris
seed36	MWSF01000001.1_g78	1.41285e-06	Starmerella bacillaris
seed36	MWSF01000001.1_g78	3.15226e-05	Starmerella bacillaris
seed36	MWSF01000001.1_g79	1.42512e-05	Starmerella bacillaris
seed36	MWSF01000001.1_g88	2.87926e-05	Starmerella bacillaris
seed36	MWSF01000001.1_g9	5.55556e-06	Starmerella bacillaris
seed36	MWSF01000002.1_g1343	5.68305e-05	Starmerella bacillaris
seed36	MWSF01000002.1_g1367	4.7619e-06	Starmerella bacillaris
seed36	MWSF01000002.1_g1375	5.26316e-06	Starmerella bacillaris
seed36	MWSF01000002.1_g1379	2.09197e-05	Starmerella bacillaris
seed36	MWSF01000002.1_g1387	1.17647e-05	Starmerella bacillaris
seed36	MWSF01000002.1_g1387	1.55556e-05	Starmerella bacillaris
seed36	MWSF01000002.1_g1391	2.69841e-05	Starmerella bacillaris
seed36	MWSF01000002.1_g1392	5.55556e-06	Starmerella bacillaris
seed36	MWSF01000002.1_g1398	4.8054e-05	Starmerella bacillaris
seed36	MWSF01000002.1_g1403	1.14379e-05	Starmerella bacillaris
seed36	MWSF01000002.1_g1403	4.7619e-06	Starmerella bacillaris
seed36	MWSF01000002.1_g1405	9.53947e-06	Starmerella bacillaris
seed36	MWSF01000002.1_g1405	1.5e-05	Starmerella bacillaris
seed36	MWSF01000002.1_g1405	3.33438e-05	Starmerella bacillaris
seed36	MWSF01000002.1_g1411	5.26316e-06	Starmerella bacillaris
seed36	MWSF01000002.1_g1411	1.11455e-05	Starmerella bacillaris
seed36	MWSF01000002.1_g1424	1.67011e-05	Starmerella bacillaris
seed36	MWSF01000002.1_g1447	3.51978e-05	Starmerella bacillaris
seed36	MWSF01000002.1_g1449	1.66718e-05	Starmerella bacillaris
seed36	MWSF01000002.1_g1455	4.16667e-06	Starmerella bacillaris
seed36	MWSF01000002.1_g1474	2.55263e-05	Starmerella bacillaris
seed36	MWSF01000002.1_g1474	2.13596e-05	Starmerella bacillaris
seed36	MWSF01000002.1_g1498	9.70476e-05	Starmerella bacillaris
seed36	MWSF01000002.1_g1499	1.7e-05	Starmerella bacillaris
seed36	MWSF01000002.1_g1531	2.39379e-05	Starmerella bacillaris
seed36	MWSF01000002.1_g1534	4.34783e-06	Starmerella bacillaris
seed36	MWSF01000002.1_g1544	4.24591e-05	Starmerella bacillaris
seed36	MWSF01000003.1_g2184	1.44207e-05	Starmerella bacillaris
seed36	MWSF01000003.1_g2190	1.05263e-05	Starmerella bacillaris
seed36	MWSF01000003.1_g2195	5.66918e-05	Starmerella bacillaris
seed36	MWSF01000003.1_g2195	8.59769e-05	Starmerella bacillaris
seed36	MWSF01000003.1_g2195	1.66667e-05	Starmerella bacillaris
seed36	MWSF01000003.1_g2206	1.90476e-05	Starmerella bacillaris
seed36	MWSF01000003.1_g2213	1.11111e-05	Starmerella bacillaris
seed36	MWSF01000003.1_g2220	5.26316e-06	Starmerella bacillaris
seed36	MWSF01000003.1_g2223	4.41017e-05	Starmerella bacillaris
seed36	MWSF01000003.1_g2231	5.55556e-06	Starmerella bacillaris
seed36	MWSF01000003.1_g2232	6.25e-06	Starmerella bacillaris
seed36	MWSF01000003.1_g2241	3.51587e-05	Starmerella bacillaris
seed36	MWSF01000003.1_g2276	2.66667e-05	Starmerella bacillaris
seed36	MWSF01000003.1_g2281	2.91707e-05	Starmerella bacillaris
seed36	MWSF01000003.1_g2282	2.66667e-05	Starmerella bacillaris
seed36	MWSF01000003.1_g2309	9.26316e-06	Starmerella bacillaris
seed36	MWSF01000003.1_g2310	2.43137e-05	Starmerella bacillaris
seed36	MWSF01000003.1_g2322	1.42857e-05	Starmerella bacillaris
seed36	MWSF01000003.1_g2346	4.54545e-06	Starmerella bacillaris
seed36	MWSF01000003.1_g2348	2.44444e-05	Starmerella bacillaris
seed36	MWSF01000003.1_g2348	3.72863e-06	Starmerella bacillaris
seed36	MWSF01000003.1_g2349	1.57895e-05	Starmerella bacillaris
seed36	MWSF01000003.1_g2353	3.54167e-05	Starmerella bacillaris
seed36	MWSF01000003.1_g2353	5.97543e-05	Starmerella bacillaris
seed36	MWSF01000003.1_g2364	5.88235e-06	Starmerella bacillaris
seed36	MWSF01000003.1_g2366	3.17647e-05	Starmerella bacillaris
seed36	MWSF01000003.1_g2372	2.66667e-05	Starmerella bacillaris
seed36	MWSF01000003.1_g2378	1.11455e-05	Starmerella bacillaris
seed36	MWSF01000003.1_g2386	3.79708e-05	Starmerella bacillaris
seed36	MWSF01000003.1_g2392	1.67647e-05	Starmerella bacillaris
seed36	MWSF01000003.1_g2395	4.7619e-06	Starmerella bacillaris
seed36	MWSF01000003.1_g2398	8.18768e-05	Starmerella bacillaris
seed36	MWSF01000003.1_g2400	2.87926e-05	Starmerella bacillaris
seed36	MWSF01000003.1_g2400	1.25e-05	Starmerella bacillaris
seed36	MWSF01000004.1_g2770	5.88235e-06	Starmerella bacillaris
seed36	MWSF01000004.1_g2774	8.47953e-07	Starmerella bacillaris
seed36	MWSF01000004.1_g2778	5.31746e-05	Starmerella bacillaris
seed36	MWSF01000004.1_g2796	9.52381e-06	Starmerella bacillaris
seed36	MWSF01000004.1_g2796	7.14286e-06	Starmerella bacillaris
seed36	MWSF01000004.1_g2799	2.02632e-05	Starmerella bacillaris
seed36	MWSF01000004.1_g2804	1.64379e-05	Starmerella bacillaris
seed36	MWSF01000004.1_g2804	5.05951e-05	Starmerella bacillaris
seed36	MWSF01000004.1_g2811	1.88995e-05	Starmerella bacillaris
seed36	MWSF01000004.1_g2812	3.87405e-05	Starmerella bacillaris
seed36	MWSF01000004.1_g2821	5.55556e-06	Starmerella bacillaris
seed36	MWSF01000004.1_g2863	5.05649e-05	Starmerella bacillaris
seed36	MWSF01000004.1_g2866	3.00718e-05	Starmerella bacillaris
seed36	MWSF01000004.1_g2866	5.26316e-06	Starmerella bacillaris
seed36	MWSF01000004.1_g2891	4.78173e-05	Starmerella bacillaris
seed36	MWSF01000004.1_g2893	6.25e-06	Starmerella bacillaris
seed36	MWSF01000004.1_g2911	5.55556e-06	Starmerella bacillaris
seed36	MWSF01000004.1_g2918	2.16667e-05	Starmerella bacillaris
seed36	MWSF01000004.1_g2922	5.88235e-06	Starmerella bacillaris
seed36	MWSF01000005.1_g3152	1e-05	Starmerella bacillaris
seed36	MWSF01000005.1_g3156	1e-05	Starmerella bacillaris
seed36	MWSF01000005.1_g3167	4.54545e-06	Starmerella bacillaris
seed36	MWSF01000005.1_g3171	2.96172e-05	Starmerella bacillaris
seed36	MWSF01000005.1_g3181	5.2924e-06	Starmerella bacillaris
seed36	MWSF01000005.1_g3182	5.55556e-06	Starmerella bacillaris
seed36	MWSF01000005.1_g3182	8.33333e-06	Starmerella bacillaris
seed36	MWSF01000005.1_g3185	1.875e-05	Starmerella bacillaris
seed36	MWSF01000005.1_g3188	5e-06	Starmerella bacillaris
seed36	MWSF01000005.1_g3221	3.94234e-05	Starmerella bacillaris
seed36	MWSF01000005.1_g3225	6.66667e-06	Starmerella bacillaris
seed36	MWSF01000005.1_g3229	4.7619e-06	Starmerella bacillaris
seed36	MWSF01000005.1_g3240	5.88235e-06	Starmerella bacillaris
seed36	MWSF01000005.1_g3240	5.10819e-05	Starmerella bacillaris
seed36	MWSF01000005.1_g3243	2.36111e-05	Starmerella bacillaris
seed36	MWSF01000005.1_g3243	5.88235e-06	Starmerella bacillaris
seed36	MWSF01000005.1_g3243	7.0028e-06	Starmerella bacillaris
seed36	MWSF01000005.1_g3248	2.05263e-05	Starmerella bacillaris
seed36	MWSF01000005.1_g3258	7.59804e-05	Starmerella bacillaris
seed36	MWSF01000005.1_g3258	9.27829e-05	Starmerella bacillaris
seed36	MWSF01000005.1_g3259	4.54545e-06	Starmerella bacillaris
seed36	MWSF01000005.1_g3265	2.53133e-05	Starmerella bacillaris
seed36	MWSF01000005.1_g3265	3.93562e-05	Starmerella bacillaris
seed36	MWSF01000005.1_g3265	1.78122e-05	Starmerella bacillaris
seed36	MWSF01000005.1_g3272	1.90476e-05	Starmerella bacillaris
seed36	MWSF01000005.1_g3290	5.55556e-06	Starmerella bacillaris
seed36	MWSF01000006.1_g3442	1.17647e-05	Starmerella bacillaris
seed36	MWSF01000006.1_g3475	3.05556e-05	Starmerella bacillaris
seed36	MWSF01000006.1_g3477	1.05263e-05	Starmerella bacillaris
seed36	MWSF01000006.1_g3480	1.11455e-05	Starmerella bacillaris
seed36	MWSF01000006.1_g3481	6.66667e-06	Starmerella bacillaris
seed36	MWSF01000006.1_g3497	5.55556e-06	Starmerella bacillaris
seed36	MWSF01000006.1_g3498	1.57895e-05	Starmerella bacillaris
seed36	MWSF01000006.1_g3498	9.09091e-06	Starmerella bacillaris
seed36	MWSF01000006.1_g3500	1.67647e-05	Starmerella bacillaris
seed36	MWSF01000006.1_g3500	4.20833e-05	Starmerella bacillaris
seed36	MWSF01000006.1_g3505	1.42857e-05	Starmerella bacillaris
seed36	MWSF01000006.1_g3506	5.26316e-06	Starmerella bacillaris
seed36	MWSF01000006.1_g3513	5.88235e-06	Starmerella bacillaris
seed36	MWSF01000006.1_g3547	2.33187e-05	Starmerella bacillaris
seed36	MWSF01000006.1_g3549	4.7619e-06	Starmerella bacillaris
seed36	MWSF01000006.1_g3555	1.80556e-05	Starmerella bacillaris
seed36	MWSF01000006.1_g3558	1.61111e-05	Starmerella bacillaris
seed36	MWSF01000006.1_g3558	5.55556e-06	Starmerella bacillaris
seed36	MWSF01000007.1_g3653	1.57895e-05	Starmerella bacillaris
seed36	MWSF01000007.1_g3653	2.43867e-05	Starmerella bacillaris
seed36	MWSF01000007.1_g3657	1.5e-05	Starmerella bacillaris
seed36	MWSF01000007.1_g3661	6.25e-06	Starmerella bacillaris
seed36	MWSF01000007.1_g3665	5.33385e-05	Starmerella bacillaris
seed36	MWSF01000007.1_g3665	8.23942e-05	Starmerella bacillaris
seed36	MWSF01000007.1_g3680	1.60819e-05	Starmerella bacillaris
seed36	MWSF01000007.1_g3684	2.6738e-05	Starmerella bacillaris
seed36	MWSF01000007.1_g3684	3.37289e-05	Starmerella bacillaris
seed36	MWSF01000007.1_g3687	2.94118e-05	Starmerella bacillaris
seed36	MWSF01000007.1_g3688	4.7619e-06	Starmerella bacillaris
seed36	MWSF01000007.1_g3689	2.75542e-05	Starmerella bacillaris
seed36	MWSF01000007.1_g3693	2.69006e-05	Starmerella bacillaris
seed36	MWSF01000007.1_g3696	2.35294e-05	Starmerella bacillaris
seed36	MWSF01000007.1_g3701	6.66667e-06	Starmerella bacillaris
seed36	MWSF01000007.1_g3701	5.55556e-06	Starmerella bacillaris
seed36	MWSF01000007.1_g3701	5.88235e-06	Starmerella bacillaris
seed36	MWSF01000007.1_g3702	3.16082e-05	Starmerella bacillaris
seed36	MWSF01000007.1_g3721	5.55556e-06	Starmerella bacillaris
seed36	MWSF01000007.1_g3735	1.0101e-05	Starmerella bacillaris
seed36	MWSF01000007.1_g3742	1.11111e-05	Starmerella bacillaris
seed36	MWSF01000007.1_g3744	2.1345e-05	Starmerella bacillaris
seed36	MWSF01000007.1_g3755	5.26316e-06	Starmerella bacillaris
seed36	MWSF01000007.1_g3758	5e-06	Starmerella bacillaris
seed36	MWSF01000008.1_g3821	5.88235e-06	Starmerella bacillaris
seed36	MWSF01000008.1_g3823	5.26316e-06	Starmerella bacillaris
seed36	MWSF01000008.1_g3846	5.26316e-06	Starmerella bacillaris
seed36	MWSF01000008.1_g3886	1.08824e-05	Starmerella bacillaris
seed36	MWSF01000008.1_g3891	1.05263e-05	Starmerella bacillaris
seed36	MWSF01000008.1_g3891	2.77778e-05	Starmerella bacillaris
seed36	MWSF01000008.1_g3891	6.84794e-05	Starmerella bacillaris
seed36	MWSF01000008.1_g3895	9.54545e-06	Starmerella bacillaris
seed36	MWSF01000008.1_g3896	4.80753e-05	Starmerella bacillaris
seed36	MWSF01000008.1_g3922	1.61905e-05	Starmerella bacillaris
seed36	MWSF01000009.1_g3940	5.26316e-06	Starmerella bacillaris
seed36	MWSF01000009.1_g3944	3.26879e-05	Starmerella bacillaris
seed36	MWSF01000009.1_g3945	5.26316e-06	Starmerella bacillaris
seed36	MWSF01000009.1_g3956	1.11111e-05	Starmerella bacillaris
seed36	MWSF01000009.1_g3962	5.26316e-06	Starmerella bacillaris
seed36	MWSF01000009.1_g3984	4.7619e-06	Starmerella bacillaris
seed36	MWSF01000009.1_g4000	5.35088e-05	Starmerella bacillaris
seed36	MWSF01000009.1_g4000	7.66228e-05	Starmerella bacillaris
seed36	MWSF01000009.1_g4003	1.05263e-05	Starmerella bacillaris
seed36	MWSF01000009.1_g4004	1.84722e-05	Starmerella bacillaris
seed36	MWSF01000009.1_g4004	4.89577e-05	Starmerella bacillaris
seed36	MWSF01000009.1_g4022	9.7619e-06	Starmerella bacillaris
seed36	MWSF01000009.1_g4041	4.44444e-06	Starmerella bacillaris
seed36	MWSF01000009.1_g4041	3.97076e-05	Starmerella bacillaris
seed36	MWSF01000009.1_g4044	5.88235e-06	Starmerella bacillaris
seed36	MWSF01000009.1_g4055	4.7619e-06	Starmerella bacillaris
seed36	MWSF01000009.1_g4055	5e-06	Starmerella bacillaris
seed36	MWSF01000010.1_g366	1.08187e-05	Starmerella bacillaris
seed36	MWSF01000010.1_g387	2.82142e-05	Starmerella bacillaris
seed36	MWSF01000010.1_g387	5.88235e-06	Starmerella bacillaris
seed36	MWSF01000010.1_g392	4.60382e-05	Starmerella bacillaris
seed36	MWSF01000010.1_g392	4.52632e-05	Starmerella bacillaris
seed36	MWSF01000010.1_g392	7.49415e-05	Starmerella bacillaris
seed36	MWSF01000010.1_g393	1.11111e-05	Starmerella bacillaris
seed36	MWSF01000010.1_g415	1.95833e-05	Starmerella bacillaris
seed36	MWSF01000010.1_g415	6.66667e-06	Starmerella bacillaris
seed36	MWSF01000010.1_g431	3.05263e-05	Starmerella bacillaris
seed36	MWSF01000010.1_g439	1.55556e-05	Starmerella bacillaris
seed36	MWSF01000010.1_g450	5.26316e-06	Starmerella bacillaris
seed36	MWSF01000010.1_g455	3.51692e-05	Starmerella bacillaris
seed36	MWSF01000010.1_g461	8.08081e-06	Starmerella bacillaris
seed36	MWSF01000011.1_g499	4.94298e-05	Starmerella bacillaris
seed36	MWSF01000011.1_g499	2.6345e-05	Starmerella bacillaris
seed36	MWSF01000011.1_g500	5e-06	Starmerella bacillaris
seed36	MWSF01000011.1_g503	1.05263e-05	Starmerella bacillaris
seed36	MWSF01000011.1_g517	1e-05	Starmerella bacillaris
seed36	MWSF01000011.1_g531	5.26316e-06	Starmerella bacillaris
seed36	MWSF01000011.1_g540	5.26316e-06	Starmerella bacillaris
seed36	MWSF01000011.1_g541	5.26316e-06	Starmerella bacillaris
seed36	MWSF01000011.1_g551	4.7619e-06	Starmerella bacillaris
seed36	MWSF01000011.1_g554	5.55556e-06	Starmerella bacillaris
seed36	MWSF01000011.1_g557	2.70529e-05	Starmerella bacillaris
seed36	MWSF01000011.1_g557	1.57738e-05	Starmerella bacillaris
seed36	MWSF01000011.1_g564	1.02632e-05	Starmerella bacillaris
seed36	MWSF01000011.1_g568	1.76471e-05	Starmerella bacillaris
seed36	MWSF01000011.1_g569	1e-05	Starmerella bacillaris
seed36	MWSF01000011.1_g571	5.26316e-06	Starmerella bacillaris
seed36	MWSF01000011.1_g578	7.23411e-05	Starmerella bacillaris
seed36	MWSF01000011.1_g578	5.18002e-05	Starmerella bacillaris
seed36	MWSF01000011.1_g584	6.25e-06	Starmerella bacillaris
seed36	MWSF01000011.1_g587	1.97619e-05	Starmerella bacillaris
seed36	MWSF01000011.1_g599	5.88235e-06	Starmerella bacillaris
seed36	MWSF01000011.1_g604	4.51681e-05	Starmerella bacillaris
seed36	MWSF01000011.1_g604	9.57159e-05	Starmerella bacillaris
seed36	MWSF01000011.1_g604	0.000121794	Starmerella bacillaris
seed36	MWSF01000011.1_g611	2.56443e-05	Starmerella bacillaris
seed36	MWSF01000011.1_g611	5.26316e-06	Starmerella bacillaris
seed36	MWSF01000011.1_g618	1.11111e-05	Starmerella bacillaris
seed36	MWSF01000012.1_g627	1.14379e-05	Starmerella bacillaris
seed36	MWSF01000012.1_g629	5.55556e-06	Starmerella bacillaris
seed36	MWSF01000012.1_g632	4.54545e-06	Starmerella bacillaris
seed36	MWSF01000012.1_g642	2.01373e-05	Starmerella bacillaris
seed36	MWSF01000012.1_g644	1.08187e-05	Starmerella bacillaris
seed36	MWSF01000012.1_g649	4.7619e-06	Starmerella bacillaris
seed36	MWSF01000012.1_g653	2.09524e-05	Starmerella bacillaris
seed36	MWSF01000012.1_g657	4.7619e-06	Starmerella bacillaris
seed36	MWSF01000012.1_g671	1.10119e-05	Starmerella bacillaris
seed36	MWSF01000012.1_g672	2e-05	Starmerella bacillaris
seed36	MWSF01000012.1_g674	4.7619e-06	Starmerella bacillaris
seed36	MWSF01000012.1_g681	3.4188e-06	Starmerella bacillaris
seed36	MWSF01000012.1_g702	9.07279e-05	Starmerella bacillaris
seed36	MWSF01000012.1_g702	3.48363e-05	Starmerella bacillaris
seed36	MWSF01000012.1_g708	2.25834e-05	Starmerella bacillaris
seed36	MWSF01000012.1_g718	9.52381e-06	Starmerella bacillaris
seed36	MWSF01000013.1_g730	3.33677e-05	Starmerella bacillaris
seed36	MWSF01000013.1_g731	4.34783e-06	Starmerella bacillaris
seed36	MWSF01000013.1_g744	2.05288e-05	Starmerella bacillaris
seed36	MWSF01000013.1_g744	1.66667e-05	Starmerella bacillaris
seed36	MWSF01000013.1_g765	4.21888e-05	Starmerella bacillaris
seed36	MWSF01000013.1_g765	1.21324e-05	Starmerella bacillaris
seed36	MWSF01000013.1_g768	5e-06	Starmerella bacillaris
seed36	MWSF01000013.1_g789	1.57895e-05	Starmerella bacillaris
seed36	MWSF01000013.1_g806	1.14379e-05	Starmerella bacillaris
seed36	MWSF01000013.1_g811	8.90067e-05	Starmerella bacillaris
seed36	MWSF01000013.1_g813	1.15132e-05	Starmerella bacillaris
seed36	MWSF01000013.1_g814	3.66718e-05	Starmerella bacillaris
seed36	MWSF01000013.1_g815	1.21324e-05	Starmerella bacillaris
seed36	MWSF01000014.1_g829	9.52381e-06	Starmerella bacillaris
seed36	MWSF01000014.1_g844	3.34021e-05	Starmerella bacillaris
seed36	MWSF01000014.1_g852	1.99733e-05	Starmerella bacillaris
seed36	MWSF01000014.1_g863	1.03175e-05	Starmerella bacillaris
seed36	MWSF01000014.1_g868	4.7619e-06	Starmerella bacillaris
seed36	MWSF01000014.1_g870	5.26316e-06	Starmerella bacillaris
seed36	MWSF01000014.1_g872	1.08187e-05	Starmerella bacillaris
seed36	MWSF01000014.1_g874	5.26316e-06	Starmerella bacillaris
seed36	MWSF01000014.1_g874	4.72222e-05	Starmerella bacillaris
seed36	MWSF01000014.1_g876	3.05556e-05	Starmerella bacillaris
seed36	MWSF01000014.1_g880	6.25e-06	Starmerella bacillaris
seed36	MWSF01000014.1_g880	5.26316e-06	Starmerella bacillaris
seed36	MWSF01000014.1_g882	6.36997e-05	Starmerella bacillaris
seed36	MWSF01000014.1_g890	5.88235e-06	Starmerella bacillaris
seed36	MWSF01000015.1_g909	5.55556e-06	Starmerella bacillaris
seed36	MWSF01000015.1_g917	1.15132e-05	Starmerella bacillaris
seed36	MWSF01000015.1_g921	5.88235e-06	Starmerella bacillaris
seed36	MWSF01000015.1_g925	5.88235e-06	Starmerella bacillaris
seed36	MWSF01000015.1_g929	1.05263e-05	Starmerella bacillaris
seed36	MWSF01000015.1_g930	2.13218e-05	Starmerella bacillaris
seed36	MWSF01000015.1_g938	1.76471e-05	Starmerella bacillaris
seed36	MWSF01000015.1_g949	3.0691e-05	Starmerella bacillaris
seed36	MWSF01000015.1_g955	1.5e-05	Starmerella bacillaris
seed36	MWSF01000015.1_g966	4.52778e-05	Starmerella bacillaris
seed36	MWSF01000015.1_g968	5.88235e-06	Starmerella bacillaris
seed36	MWSF01000015.1_g970	9.53947e-06	Starmerella bacillaris
seed36	MWSF01000015.1_g974	5.55556e-06	Starmerella bacillaris
seed36	MWSF01000016.1_g1008	4.84732e-05	Starmerella bacillaris
seed36	MWSF01000016.1_g1008	0.000168291	Starmerella bacillaris
seed36	MWSF01000016.1_g1017	9.74026e-06	Starmerella bacillaris
seed36	MWSF01000016.1_g1017	1e-05	Starmerella bacillaris
seed36	MWSF01000016.1_g1020	1.11111e-05	Starmerella bacillaris
seed36	MWSF01000016.1_g1022	1.81818e-05	Starmerella bacillaris
seed36	MWSF01000016.1_g1022	1.11455e-05	Starmerella bacillaris
seed36	MWSF01000016.1_g1033	1.76471e-05	Starmerella bacillaris
seed36	MWSF01000016.1_g1040	5.55556e-06	Starmerella bacillaris
seed36	MWSF01000016.1_g1042	2.74213e-05	Starmerella bacillaris
seed36	MWSF01000016.1_g1042	3.52632e-05	Starmerella bacillaris
seed36	MWSF01000016.1_g1042	4.23945e-05	Starmerella bacillaris
seed36	MWSF01000016.1_g1048	2.32026e-05	Starmerella bacillaris
seed36	MWSF01000016.1_g1049	1.05263e-05	Starmerella bacillaris
seed36	MWSF01000016.1_g1052	4.36945e-05	Starmerella bacillaris
seed36	MWSF01000016.1_g1053	1.05263e-05	Starmerella bacillaris
seed36	MWSF01000016.1_g1070	5.88235e-06	Starmerella bacillaris
seed36	MWSF01000016.1_g1077	2.2291e-05	Starmerella bacillaris
seed36	MWSF01000017.1_g1115	5.26316e-06	Starmerella bacillaris
seed36	MWSF01000017.1_g1118	5.26316e-06	Starmerella bacillaris
seed36	MWSF01000017.1_g1121	6.73955e-05	Starmerella bacillaris
seed36	MWSF01000017.1_g1122	3.62278e-05	Starmerella bacillaris
seed36	MWSF01000017.1_g1122	1.54062e-05	Starmerella bacillaris
seed36	MWSF01000017.1_g1134	1.17647e-05	Starmerella bacillaris
seed36	MWSF01000017.1_g1143	5.26316e-06	Starmerella bacillaris
seed36	MWSF01000017.1_g1146	4.25e-05	Starmerella bacillaris
seed36	MWSF01000017.1_g1146	3.72712e-05	Starmerella bacillaris
seed36	MWSF01000017.1_g1149	1.72222e-05	Starmerella bacillaris
seed36	MWSF01000017.1_g1163	5.26316e-06	Starmerella bacillaris
seed36	MWSF01000017.1_g1167	6.25e-06	Starmerella bacillaris
seed36	MWSF01000018.1_g1190	1.05263e-05	Starmerella bacillaris
seed36	MWSF01000018.1_g1192	4.22974e-05	Starmerella bacillaris
seed36	MWSF01000018.1_g1192	3.63993e-05	Starmerella bacillaris
seed36	MWSF01000018.1_g1192	1.88312e-05	Starmerella bacillaris
seed36	MWSF01000018.1_g1197	2.16718e-05	Starmerella bacillaris
seed36	MWSF01000018.1_g1205	3.15389e-05	Starmerella bacillaris
seed36	MWSF01000018.1_g1219	2.15278e-05	Starmerella bacillaris
seed36	MWSF01000019.1_g1254	2.14379e-05	Starmerella bacillaris
seed36	MWSF01000019.1_g1254	6.66667e-06	Starmerella bacillaris
seed36	MWSF01000019.1_g1274	3.18713e-05	Starmerella bacillaris
seed36	MWSF01000019.1_g1274	3.44042e-05	Starmerella bacillaris
seed36	MWSF01000019.1_g1276	5e-06	Starmerella bacillaris
seed36	MWSF01000019.1_g1284	7.14286e-06	Starmerella bacillaris
seed36	MWSF01000019.1_g1288	6.25e-06	Starmerella bacillaris
seed36	MWSF01000019.1_g1290	4.34783e-06	Starmerella bacillaris
seed36	MWSF01000019.1_g1291	3.375e-05	Starmerella bacillaris
seed36	MWSF01000019.1_g1294	1e-05	Starmerella bacillaris
seed36	MWSF01000019.1_g1294	1.125e-05	Starmerella bacillaris
seed36	MWSF01000019.1_g1298	2.71709e-05	Starmerella bacillaris
seed36	MWSF01000019.1_g1311	5e-06	Starmerella bacillaris
seed36	MWSF01000019.1_g1317	6.23658e-05	Starmerella bacillaris
seed36	MWSF01000019.1_g1323	4.14271e-06	Starmerella bacillaris
seed36	MWSF01000019.1_g1323	1.08187e-05	Starmerella bacillaris
seed36	MWSF01000019.1_g1329	1.14379e-05	Starmerella bacillaris
seed36	MWSF01000019.1_g1329	1.76471e-06	Starmerella bacillaris
seed36	MWSF01000019.1_g1330	1.69935e-05	Starmerella bacillaris
seed36	MWSF01000019.1_g1332	5.55556e-06	Starmerella bacillaris
seed36	MWSF01000019.1_g1338	2.11111e-05	Starmerella bacillaris
seed36	MWSF01000020.1_g1558	1.66667e-05	Starmerella bacillaris
seed36	MWSF01000020.1_g1563	5e-06	Starmerella bacillaris
seed36	MWSF01000020.1_g1572	8.69565e-06	Starmerella bacillaris
seed36	MWSF01000020.1_g1574	5.26316e-06	Starmerella bacillaris
seed36	MWSF01000020.1_g1574	1.80147e-05	Starmerella bacillaris
seed36	MWSF01000020.1_g1578	1.11111e-05	Starmerella bacillaris
seed36	MWSF01000021.1_g1633	1.92857e-05	Starmerella bacillaris
seed36	MWSF01000021.1_g1648	1.57895e-05	Starmerella bacillaris
seed36	MWSF01000021.1_g1649	1e-05	Starmerella bacillaris
seed36	MWSF01000021.1_g1649	4.7619e-06	Starmerella bacillaris
seed36	MWSF01000021.1_g1650	5e-06	Starmerella bacillaris
seed36	MWSF01000021.1_g1654	5.88235e-06	Starmerella bacillaris
seed36	MWSF01000021.1_g1673	4.70385e-05	Starmerella bacillaris
seed36	MWSF01000021.1_g1673	4.20652e-05	Starmerella bacillaris
seed36	MWSF01000021.1_g1700	2.69935e-05	Starmerella bacillaris
seed36	MWSF01000021.1_g1709	1.875e-05	Starmerella bacillaris
seed36	MWSF01000022.1_g1733	5.88235e-06	Starmerella bacillaris
seed36	MWSF01000022.1_g1733	3.88158e-05	Starmerella bacillaris
seed36	MWSF01000022.1_g1768	1.11111e-05	Starmerella bacillaris
seed36	MWSF01000022.1_g1775	2.79102e-05	Starmerella bacillaris
seed36	MWSF01000023.1_g1787	7.14286e-06	Starmerella bacillaris
seed36	MWSF01000023.1_g1800	4.7291e-05	Starmerella bacillaris
seed36	MWSF01000023.1_g1800	6.25e-06	Starmerella bacillaris
seed36	MWSF01000023.1_g1806	3.05147e-05	Starmerella bacillaris
seed36	MWSF01000023.1_g1806	4.34783e-06	Starmerella bacillaris
seed36	MWSF01000023.1_g1806	1.11111e-05	Starmerella bacillaris
seed36	MWSF01000023.1_g1807	1.70687e-05	Starmerella bacillaris
seed36	MWSF01000023.1_g1807	0.000101244	Starmerella bacillaris
seed36	MWSF01000023.1_g1814	4.37196e-05	Starmerella bacillaris
seed36	MWSF01000023.1_g1821	9.7619e-06	Starmerella bacillaris
seed36	MWSF01000023.1_g1828	1.71717e-05	Starmerella bacillaris
seed36	MWSF01000023.1_g1830	5.55556e-06	Starmerella bacillaris
seed36	MWSF01000023.1_g1832	4.50667e-05	Starmerella bacillaris
seed36	MWSF01000023.1_g1837	2.68978e-05	Starmerella bacillaris
seed36	MWSF01000023.1_g1837	2.27632e-05	Starmerella bacillaris
seed36	MWSF01000023.1_g1846	4.93713e-05	Starmerella bacillaris
seed36	MWSF01000024.1_g1854	6.25e-06	Starmerella bacillaris
seed36	MWSF01000024.1_g1871	1.11111e-05	Starmerella bacillaris
seed36	MWSF01000024.1_g1884	2.91258e-05	Starmerella bacillaris
seed36	MWSF01000024.1_g1887	5.88235e-06	Starmerella bacillaris
seed36	MWSF01000024.1_g1893	5.55556e-06	Starmerella bacillaris
seed36	MWSF01000024.1_g1893	5.88235e-06	Starmerella bacillaris
seed36	MWSF01000024.1_g1899	1.00251e-05	Starmerella bacillaris
seed36	MWSF01000024.1_g1899	1e-05	Starmerella bacillaris
seed36	MWSF01000024.1_g1903	4.7619e-06	Starmerella bacillaris
seed36	MWSF01000024.1_g1906	1.64379e-05	Starmerella bacillaris
seed36	MWSF01000025.1_g1936	2.86309e-05	Starmerella bacillaris
seed36	MWSF01000025.1_g1937	5.26316e-06	Starmerella bacillaris
seed36	MWSF01000025.1_g1942	1.55263e-05	Starmerella bacillaris
seed36	MWSF01000025.1_g1944	5e-06	Starmerella bacillaris
seed36	MWSF01000025.1_g1947	9.52381e-06	Starmerella bacillaris
seed36	MWSF01000025.1_g1964	5.26316e-06	Starmerella bacillaris
seed36	MWSF01000025.1_g1971	1e-05	Starmerella bacillaris
seed36	MWSF01000026.1_g1982	1.05263e-05	Starmerella bacillaris
seed36	MWSF01000026.1_g1996	1.55263e-05	Starmerella bacillaris
seed36	MWSF01000026.1_g2003	4.34783e-06	Starmerella bacillaris
seed36	MWSF01000026.1_g2012	1.53175e-05	Starmerella bacillaris
seed36	MWSF01000026.1_g2026	4.54545e-06	Starmerella bacillaris
seed36	MWSF01000026.1_g2030	4.34783e-06	Starmerella bacillaris
seed36	MWSF01000027.1_g2035	8.47276e-05	Starmerella bacillaris
seed36	MWSF01000027.1_g2035	2.5e-05	Starmerella bacillaris
seed36	MWSF01000027.1_g2040	3.18713e-05	Starmerella bacillaris
seed36	MWSF01000027.1_g2040	1.36957e-05	Starmerella bacillaris
seed36	MWSF01000027.1_g2045	1.05263e-05	Starmerella bacillaris
seed36	MWSF01000027.1_g2056	5e-06	Starmerella bacillaris
seed36	MWSF01000027.1_g2061	4.7619e-06	Starmerella bacillaris
seed36	MWSF01000027.1_g2063	2.54933e-05	Starmerella bacillaris
seed36	MWSF01000027.1_g2079	5.88235e-06	Starmerella bacillaris
seed36	MWSF01000027.1_g2083	1.08824e-05	Starmerella bacillaris
seed36	MWSF01000028.1_g2092	2.70185e-05	Starmerella bacillaris
seed36	MWSF01000028.1_g2102	5e-06	Starmerella bacillaris
seed36	MWSF01000028.1_g2108	4.52989e-05	Starmerella bacillaris
seed36	MWSF01000028.1_g2108	5.55556e-06	Starmerella bacillaris
seed36	MWSF01000028.1_g2113	4.54545e-06	Starmerella bacillaris
seed36	MWSF01000028.1_g2118	5.55556e-06	Starmerella bacillaris
seed36	MWSF01000028.1_g2119	1.75e-05	Starmerella bacillaris
seed36	MWSF01000028.1_g2125	4.34783e-06	Starmerella bacillaris
seed36	MWSF01000028.1_g2132	9.09091e-06	Starmerella bacillaris
seed36	MWSF01000029.1_g2141	1.66667e-05	Starmerella bacillaris
seed36	MWSF01000029.1_g2141	5.26316e-06	Starmerella bacillaris
seed36	MWSF01000029.1_g2147	2.1645e-07	Starmerella bacillaris
seed36	MWSF01000029.1_g2161	5.55556e-06	Starmerella bacillaris
seed36	MWSF01000029.1_g2162	6.25e-06	Starmerella bacillaris
seed36	MWSF01000029.1_g2163	5.26316e-06	Starmerella bacillaris
seed36	MWSF01000029.1_g2180	2.1345e-05	Starmerella bacillaris
seed36	MWSF01000030.1_g2410	5.88235e-06	Starmerella bacillaris
seed36	MWSF01000030.1_g2422	1.70279e-05	Starmerella bacillaris
seed36	MWSF01000030.1_g2425	2.47475e-05	Starmerella bacillaris
seed36	MWSF01000030.1_g2425	3.77632e-05	Starmerella bacillaris
seed36	MWSF01000030.1_g2433	1.20401e-05	Starmerella bacillaris
seed36	MWSF01000030.1_g2444	1.11455e-05	Starmerella bacillaris
seed36	MWSF01000030.1_g2446	3.1488e-05	Starmerella bacillaris
seed36	MWSF01000031.1_g2451	5.58688e-05	Starmerella bacillaris
seed36	MWSF01000031.1_g2453	1.25e-05	Starmerella bacillaris
seed36	MWSF01000031.1_g2482	1.11111e-05	Starmerella bacillaris
seed36	MWSF01000032.1_g2496	1.69935e-05	Starmerella bacillaris
seed36	MWSF01000032.1_g2497	1e-05	Starmerella bacillaris
seed36	MWSF01000032.1_g2503	1.05263e-05	Starmerella bacillaris
seed36	MWSF01000032.1_g2512	4.37926e-05	Starmerella bacillaris
seed36	MWSF01000032.1_g2516	1.25e-05	Starmerella bacillaris
seed36	MWSF01000032.1_g2519	3.00752e-05	Starmerella bacillaris
seed36	MWSF01000033.1_g2545	1.02302e-05	Starmerella bacillaris
seed36	MWSF01000033.1_g2547	3.33556e-05	Starmerella bacillaris
seed36	MWSF01000034.1_g2567	5.26316e-06	Starmerella bacillaris
seed36	MWSF01000034.1_g2570	2.61111e-05	Starmerella bacillaris
seed36	MWSF01000034.1_g2574	3.56618e-05	Starmerella bacillaris
seed36	MWSF01000034.1_g2576	4.75893e-05	Starmerella bacillaris
seed36	MWSF01000034.1_g2587	1.45238e-05	Starmerella bacillaris
seed36	MWSF01000034.1_g2599	1.15132e-05	Starmerella bacillaris
seed36	MWSF01000035.1_g2610	1.11455e-05	Starmerella bacillaris
seed36	MWSF01000035.1_g2615	6.66667e-06	Starmerella bacillaris
seed36	MWSF01000035.1_g2615	5.26316e-06	Starmerella bacillaris
seed36	MWSF01000035.1_g2617	5.12092e-05	Starmerella bacillaris
seed36	MWSF01000035.1_g2617	4.54545e-06	Starmerella bacillaris
seed36	MWSF01000035.1_g2617	8.69565e-06	Starmerella bacillaris
seed36	MWSF01000035.1_g2617	5.74875e-06	Starmerella bacillaris
seed36	MWSF01000035.1_g2618	3.32026e-05	Starmerella bacillaris
seed36	MWSF01000035.1_g2625	5.26316e-06	Starmerella bacillaris
seed36	MWSF01000035.1_g2642	1.11455e-05	Starmerella bacillaris
seed36	MWSF01000036.1_g2654	5e-06	Starmerella bacillaris
seed36	MWSF01000036.1_g2664	5e-06	Starmerella bacillaris
seed36	MWSF01000036.1_g2667	5e-06	Starmerella bacillaris
seed36	MWSF01000036.1_g2672	5.55556e-06	Starmerella bacillaris
seed36	MWSF01000037.1_g2676	2.90266e-05	Starmerella bacillaris
seed36	MWSF01000037.1_g2678	1.05263e-05	Starmerella bacillaris
seed36	MWSF01000037.1_g2678	3.20996e-05	Starmerella bacillaris
seed36	MWSF01000037.1_g2679	6.25e-06	Starmerella bacillaris
seed36	MWSF01000037.1_g2682	1.33333e-05	Starmerella bacillaris
seed36	MWSF01000037.1_g2687	2.60913e-05	Starmerella bacillaris
seed36	MWSF01000038.1_g2712	5.8806e-05	Starmerella bacillaris
seed36	MWSF01000038.1_g2720	4.56166e-05	Starmerella bacillaris
seed36	MWSF01000038.1_g2734	2.95238e-05	Starmerella bacillaris
seed36	MWSF01000039.1_g2746	6.35143e-05	Starmerella bacillaris
seed36	MWSF01000039.1_g2746	2.25e-05	Starmerella bacillaris
seed36	MWSF01000039.1_g2746	6.25e-06	Starmerella bacillaris
seed36	MWSF01000040.1_g2936	1.52632e-05	Starmerella bacillaris
seed36	MWSF01000040.1_g2947	4.66374e-05	Starmerella bacillaris
seed36	MWSF01000041.1_g2955	1.52632e-05	Starmerella bacillaris
seed36	MWSF01000041.1_g2955	2.39869e-05	Starmerella bacillaris
seed36	MWSF01000042.1_g2981	5.88235e-06	Starmerella bacillaris
seed36	MWSF01000042.1_g2986	2.88889e-05	Starmerella bacillaris
seed36	MWSF01000042.1_g2990	2.7881e-05	Starmerella bacillaris
seed36	MWSF01000042.1_g2994	3.97514e-05	Starmerella bacillaris
seed36	MWSF01000042.1_g2997	1.66667e-05	Starmerella bacillaris
seed36	MWSF01000042.1_g2998	5.01253e-07	Starmerella bacillaris
seed36	MWSF01000042.1_g3000	5.88235e-06	Starmerella bacillaris
seed36	MWSF01000042.1_g3003	5.26316e-06	Starmerella bacillaris
seed36	MWSF01000043.1_g3009	9.00878e-05	Starmerella bacillaris
seed36	MWSF01000043.1_g3009	9.76515e-05	Starmerella bacillaris
seed36	MWSF01000043.1_g3009	0.000103121	Starmerella bacillaris
seed36	MWSF01000043.1_g3009	9.19222e-05	Starmerella bacillaris
seed36	MWSF01000043.1_g3013	5.43506e-05	Starmerella bacillaris
seed36	MWSF01000043.1_g3030	1.24136e-05	Starmerella bacillaris
seed36	MWSF01000043.1_g3030	3.14286e-05	Starmerella bacillaris
seed36	MWSF01000045.1_g3067	5.88235e-06	Starmerella bacillaris
seed36	MWSF01000045.1_g3067	2.19298e-05	Starmerella bacillaris
seed36	MWSF01000045.1_g3072	1.73203e-05	Starmerella bacillaris
seed36	MWSF01000045.1_g3075	5.26316e-06	Starmerella bacillaris
seed36	MWSF01000046.1_g3097	2.96611e-05	Starmerella bacillaris
seed36	MWSF01000046.1_g3100	1e-05	Starmerella bacillaris
seed36	MWSF01000047.1_g3112	5e-06	Starmerella bacillaris
seed36	MWSF01000047.1_g3112	9.52381e-06	Starmerella bacillaris
seed36	MWSF01000049.1_g3134	1.66667e-05	Starmerella bacillaris
seed36	MWSF01000049.1_g3142	2.83041e-05	Starmerella bacillaris
seed36	MWSF01000049.1_g3147	1.08187e-05	Starmerella bacillaris
seed36	MWSF01000049.1_g3148	2.97794e-05	Starmerella bacillaris
seed36	MWSF01000050.1_g3299	1.11111e-05	Starmerella bacillaris
seed36	MWSF01000050.1_g3311	1.05263e-05	Starmerella bacillaris
seed36	MWSF01000053.1_g3346	5.26316e-06	Starmerella bacillaris
seed36	MWSF01000054.1_g3359	1.67647e-05	Starmerella bacillaris
seed36	MWSF01000054.1_g3369	1.5e-05	Starmerella bacillaris
seed36	MWSF01000055.1_g3379	2.51044e-05	Starmerella bacillaris
seed36	MWSF01000056.1_g3395	1.05263e-05	Starmerella bacillaris
seed36	MWSF01000056.1_g3401	1.08824e-05	Starmerella bacillaris
seed36	MWSF01000057.1_g3411	5.88235e-06	Starmerella bacillaris
seed36	MWSF01000057.1_g3414	5.88235e-06	Starmerella bacillaris
seed36	MWSF01000059.1_g3433	5e-06	Starmerella bacillaris
seed36	MWSF01000060.1_g3583	3.58187e-05	Starmerella bacillaris
seed36	MWSF01000060.1_g3584	1.76471e-05	Starmerella bacillaris
seed36	MWSF01000060.1_g3585	3.29768e-05	Starmerella bacillaris
seed36	MWSF01000061.1_g3597	6.84975e-05	Starmerella bacillaris
seed36	MWSF01000061.1_g3599	9.54545e-06	Starmerella bacillaris
seed36	MWSF01000063.1_g3616	7.14286e-06	Starmerella bacillaris
seed36	MWSF01000064.1_g3619	1.19298e-05	Starmerella bacillaris
seed36	MWSF01000064.1_g3621	5.26316e-06	Starmerella bacillaris
seed36	MWSF01000064.1_g3622	5.64804e-05	Starmerella bacillaris
seed36	MWSF01000064.1_g3622	1.55263e-05	Starmerella bacillaris
seed36	MWSF01000066.1_g3637	2.87582e-05	Starmerella bacillaris
seed36	MWSF01000071.1_g3775	9.09091e-06	Starmerella bacillaris
seed36	MWSF01000073.1_g3783	6.80117e-05	Starmerella bacillaris
seed36	MWSF01000077.1_g3800	1.02632e-05	Starmerella bacillaris
seed36	MWSF01000077.1_g3800	1.92857e-05	Starmerella bacillaris
seed36	PEGC01000001.1_g29	1.05263e-05	Cladosporium sp. SL-16
seed36	PEGC01000002.1_g3728	2.96053e-06	Cladosporium sp. SL-16
seed36	PEGC01000002.1_g3755	2.51923e-05	Cladosporium sp. SL-16
seed36	PEGC01000002.1_g3755	1.5848e-05	Cladosporium sp. SL-16
seed36	PEGC01000002.1_g3755	7.04176e-05	Cladosporium sp. SL-16
seed36	PEGC01000002.1_g3783	2.16602e-05	Cladosporium sp. SL-16
seed36	PEGC01000002.1_g3783	2.58824e-05	Cladosporium sp. SL-16
seed36	PEGC01000003.1_g6140	5e-06	Cladosporium sp. SL-16
seed36	PEGC01000003.1_g6140	1.07026e-05	Cladosporium sp. SL-16
seed36	PEGC01000003.1_g6140	5.55556e-06	Cladosporium sp. SL-16
seed36	PEGC01000003.1_g6224	4.69544e-05	Cladosporium sp. SL-16
seed36	PEGC01000003.1_g6224	0.000231969	Cladosporium sp. SL-16
seed36	PEGC01000003.1_g6250	3.05174e-05	Cladosporium sp. SL-16
seed36	PEGC01000003.1_g6322	2.14286e-06	Cladosporium sp. SL-16
seed36	PEGC01000003.1_g6327	1.77632e-05	Cladosporium sp. SL-16
seed36	PEGC01000003.1_g6327	5e-06	Cladosporium sp. SL-16
seed36	PEGC01000003.1_g6336	2.73449e-05	Cladosporium sp. SL-16
seed36	PEGC01000003.1_g6338	1.66667e-05	Cladosporium sp. SL-16
seed36	PEGC01000003.1_g6383	0.000134543	Cladosporium sp. SL-16
seed36	PEGC01000003.1_g6431	6.25e-06	Cladosporium sp. SL-16
seed36	PEGC01000003.1_g6478	3.87803e-05	Cladosporium sp. SL-16
seed36	PEGC01000003.1_g6600	1.75537e-06	Cladosporium sp. SL-16
seed36	PEGC01000003.1_g6601	4.42969e-05	Cladosporium sp. SL-16
seed36	PEGC01000003.1_g6603	5.55556e-06	Cladosporium sp. SL-16
seed36	PEGC01000003.1_g6645	5.58187e-05	Cladosporium sp. SL-16
seed36	PEGC01000003.1_g6645	7.07014e-05	Cladosporium sp. SL-16
seed36	PEGC01000003.1_g6645	0.000437886	Cladosporium sp. SL-16
seed36	PEGC01000003.1_g6649	2.52047e-05	Cladosporium sp. SL-16
seed36	PEGC01000003.1_g6649	6.34921e-06	Cladosporium sp. SL-16
seed36	PEGC01000003.1_g6650	5.55556e-06	Cladosporium sp. SL-16
seed36	PEGC01000003.1_g6679	5e-06	Cladosporium sp. SL-16
seed36	PEGC01000003.1_g6679	4.54545e-06	Cladosporium sp. SL-16
seed36	PEGC01000003.1_g6707	2.92398e-07	Cladosporium sp. SL-16
seed36	PEGC01000003.1_g6707	5.29208e-05	Cladosporium sp. SL-16
seed36	PEGC01000003.1_g6707	1e-05	Cladosporium sp. SL-16
seed36	PEGC01000003.1_g6769	1.17647e-05	Cladosporium sp. SL-16
seed36	PEGC01000003.1_g6778	1.42857e-05	Cladosporium sp. SL-16
seed36	PEGC01000003.1_g6843	5.26316e-06	Cladosporium sp. SL-16
seed36	PEGC01000003.1_g6941	1.11111e-05	Cladosporium sp. SL-16
seed36	PEGC01000003.1_g6959	2.30588e-05	Cladosporium sp. SL-16
seed36	PEGC01000003.1_g6964	1.30532e-05	Cladosporium sp. SL-16
seed36	PEGC01000003.1_g6964	9.86842e-07	Cladosporium sp. SL-16
seed36	PEGC01000003.1_g7041	5.26316e-06	Cladosporium sp. SL-16
seed36	PEGC01000003.1_g7103	4.7619e-06	Cladosporium sp. SL-16
seed36	PEGC01000004.1_g8393	5.05946e-05	Cladosporium sp. SL-16
seed36	PEGC01000004.1_g8393	2.52934e-05	Cladosporium sp. SL-16
seed36	PEGC01000004.1_g8633	5.69444e-06	Cladosporium sp. SL-16
seed36	PEGC01000004.1_g8633	5.58996e-06	Cladosporium sp. SL-16
seed36	PEGC01000004.1_g8690	4.54545e-06	Cladosporium sp. SL-16
seed36	PEGC01000004.1_g8695	1.66667e-05	Cladosporium sp. SL-16
seed36	PEGC01000004.1_g8715	3.87458e-05	Cladosporium sp. SL-16
seed36	PEGC01000004.1_g8725	4.10758e-05	Cladosporium sp. SL-16
seed36	PEGC01000004.1_g8725	7.02292e-05	Cladosporium sp. SL-16
seed36	PEGC01000004.1_g8858	5.55556e-06	Cladosporium sp. SL-16
seed36	PEGC01000004.1_g8988	0.000125442	Cladosporium sp. SL-16
seed36	PEGC01000004.1_g8988	0.000175794	Cladosporium sp. SL-16
seed36	PEGC01000004.1_g8988	5.07014e-05	Cladosporium sp. SL-16
seed36	PEGC01000006.1_g11065	5.55556e-06	Cladosporium sp. SL-16
seed36	PEGC01000006.1_g11088	5.88235e-06	Cladosporium sp. SL-16
seed36	PEGC01000006.1_g11090	3.06298e-05	Cladosporium sp. SL-16
seed36	PEGC01000006.1_g11170	3.01043e-05	Cladosporium sp. SL-16
seed36	PEGC01000006.1_g11170	6.27451e-05	Cladosporium sp. SL-16
seed36	PEGC01000006.1_g11188	1.76692e-05	Cladosporium sp. SL-16
seed36	PEGC01000006.1_g11188	4.64396e-06	Cladosporium sp. SL-16
seed36	PEGC01000006.1_g11206	9.13462e-06	Cladosporium sp. SL-16
seed36	PEGC01000006.1_g11260	6.06536e-05	Cladosporium sp. SL-16
seed36	PEGC01000006.1_g11260	3.34886e-05	Cladosporium sp. SL-16
seed36	PEGC01000006.1_g11260	5.07937e-06	Cladosporium sp. SL-16
seed36	PEGC01000006.1_g11262	5.55556e-06	Cladosporium sp. SL-16
seed36	PEGC01000007.1_g12087	4.3443e-05	Cladosporium sp. SL-16
seed36	PEGC01000007.1_g12087	3.43997e-08	Cladosporium sp. SL-16
seed36	PEGC01000007.1_g12194	4.7619e-06	Cladosporium sp. SL-16
seed36	PEGC01000007.1_g12194	2.17011e-05	Cladosporium sp. SL-16
seed36	PEGC01000007.1_g12340	1.08187e-05	Cladosporium sp. SL-16
seed36	PEGC01000007.1_g12345	6.66667e-06	Cladosporium sp. SL-16
seed36	PEGC01000007.1_g12346	1.25e-05	Cladosporium sp. SL-16
seed36	PEGC01000008.1_g12863	1.05263e-05	Cladosporium sp. SL-16
seed36	PEGC01000008.1_g12867	0.00018594	Cladosporium sp. SL-16
seed36	PEGC01000008.1_g12867	0.000160573	Cladosporium sp. SL-16
seed36	PEGC01000009.1_g13115	2.58981e-05	Cladosporium sp. SL-16
seed36	PEGC01000009.1_g13120	8e-06	Cladosporium sp. SL-16
seed36	PEGC01000009.1_g13120	2.17647e-05	Cladosporium sp. SL-16
seed36	PEGC01000009.1_g13300	8.07018e-06	Cladosporium sp. SL-16
seed36	PEGC01000009.1_g13300	1.15132e-05	Cladosporium sp. SL-16
seed36	PEGC01000009.1_g13317	1.11111e-05	Cladosporium sp. SL-16
seed36	PEGC01000009.1_g13333	1.7193e-05	Cladosporium sp. SL-16
seed36	PEGC01000009.1_g13410	3.04312e-05	Cladosporium sp. SL-16
seed36	PEGC01000009.1_g13410	3.14409e-05	Cladosporium sp. SL-16
seed36	PEGC01000009.1_g13410	2.38095e-05	Cladosporium sp. SL-16
seed36	PEGC01000009.1_g13410	1.81944e-05	Cladosporium sp. SL-16
seed36	PEGC01000009.1_g13414	2.47819e-05	Cladosporium sp. SL-16
seed36	PEGC01000009.1_g13499	4.7619e-06	Cladosporium sp. SL-16
seed36	PEGC01000009.1_g13510	5.55556e-06	Cladosporium sp. SL-16
seed36	PEGC01000009.1_g13519	1.57895e-05	Cladosporium sp. SL-16
seed36	PEGC01000009.1_g13540	3.32913e-05	Cladosporium sp. SL-16
seed36	PEGC01000009.1_g13561	2.89869e-05	Cladosporium sp. SL-16
seed36	PEGC01000009.1_g13625	1.54589e-05	Cladosporium sp. SL-16
seed36	PEGC01000009.1_g13651	5.83905e-05	Cladosporium sp. SL-16
seed36	PEGC01000009.1_g13651	0.000114866	Cladosporium sp. SL-16
seed36	PEGC01000010.1_g125	5.26316e-06	Cladosporium sp. SL-16
seed36	PEGC01000010.1_g142	6.17475e-06	Cladosporium sp. SL-16
seed36	PEGC01000010.1_g142	2.76879e-05	Cladosporium sp. SL-16
seed36	PEGC01000010.1_g199	2.00501e-05	Cladosporium sp. SL-16
seed36	PEGC01000010.1_g209	0.000136996	Cladosporium sp. SL-16
seed36	PEGC01000010.1_g209	2.4605e-05	Cladosporium sp. SL-16
seed36	PEGC01000010.1_g220	5.26316e-06	Cladosporium sp. SL-16
seed36	PEGC01000010.1_g243	6.25e-06	Cladosporium sp. SL-16
seed36	PEGC01000010.1_g270	1e-05	Cladosporium sp. SL-16
seed36	PEGC01000010.1_g296	1.66667e-05	Cladosporium sp. SL-16
seed36	PEGC01000010.1_g299	5.65581e-06	Cladosporium sp. SL-16
seed36	PEGC01000010.1_g310	6.25e-06	Cladosporium sp. SL-16
seed36	PEGC01000010.1_g368	1.70833e-05	Cladosporium sp. SL-16
seed36	PEGC01000010.1_g403	1.17647e-05	Cladosporium sp. SL-16
seed36	PEGC01000010.1_g467	6.25e-06	Cladosporium sp. SL-16
seed36	PEGC01000010.1_g549	1e-05	Cladosporium sp. SL-16
seed36	PEGC01000010.1_g60	5.55556e-06	Cladosporium sp. SL-16
seed36	PEGC01000010.1_g97	4.51066e-07	Cladosporium sp. SL-16
seed36	PEGC01000010.1_g97	5.26316e-06	Cladosporium sp. SL-16
seed36	PEGC01000011.1_g1009	7.75741e-05	Cladosporium sp. SL-16
seed36	PEGC01000011.1_g1057	1.35101e-05	Cladosporium sp. SL-16
seed36	PEGC01000011.1_g1057	6.50155e-06	Cladosporium sp. SL-16
seed36	PEGC01000011.1_g1059	5.01305e-05	Cladosporium sp. SL-16
seed36	PEGC01000011.1_g1077	5.75832e-05	Cladosporium sp. SL-16
seed36	PEGC01000011.1_g1077	6.71955e-05	Cladosporium sp. SL-16
seed36	PEGC01000011.1_g1196	1.11455e-05	Cladosporium sp. SL-16
seed36	PEGC01000011.1_g722	2.7193e-05	Cladosporium sp. SL-16
seed36	PEGC01000011.1_g741	3.53758e-05	Cladosporium sp. SL-16
seed36	PEGC01000011.1_g928	3.77506e-06	Cladosporium sp. SL-16
seed36	PEGC01000011.1_g933	4.72222e-06	Cladosporium sp. SL-16
seed36	PEGC01000011.1_g975	7.16391e-05	Cladosporium sp. SL-16
seed36	PEGC01000011.1_g977	1.11111e-05	Cladosporium sp. SL-16
seed36	PEGC01000011.1_g980	9.52381e-06	Cladosporium sp. SL-16
seed36	PEGC01000011.1_g980	2.50334e-05	Cladosporium sp. SL-16
seed36	PEGC01000012.1_g1312	2.03175e-05	Cladosporium sp. SL-16
seed36	PEGC01000012.1_g1371	6.94444e-07	Cladosporium sp. SL-16
seed36	PEGC01000012.1_g1416	5e-06	Cladosporium sp. SL-16
seed36	PEGC01000012.1_g1419	8.00265e-05	Cladosporium sp. SL-16
seed36	PEGC01000012.1_g1419	6.11698e-05	Cladosporium sp. SL-16
seed36	PEGC01000012.1_g1496	1.45238e-05	Cladosporium sp. SL-16
seed36	PEGC01000012.1_g1681	5e-06	Cladosporium sp. SL-16
seed36	PEGC01000012.1_g1684	0.000311167	Cladosporium sp. SL-16
seed36	PEGC01000012.1_g1684	0.00029786	Cladosporium sp. SL-16
seed36	PEGC01000012.1_g1705	3.01624e-05	Cladosporium sp. SL-16
seed36	PEGC01000012.1_g1733	7.67677e-06	Cladosporium sp. SL-16
seed36	PEGC01000012.1_g1747	6.46412e-05	Cladosporium sp. SL-16
seed36	PEGC01000012.1_g1747	4.02526e-05	Cladosporium sp. SL-16
seed36	PEGC01000012.1_g1747	1.25e-05	Cladosporium sp. SL-16
seed36	PEGC01000012.1_g1747	5.99123e-05	Cladosporium sp. SL-16
seed36	PEGC01000013.1_g1910	1.55556e-05	Cladosporium sp. SL-16
seed36	PEGC01000013.1_g1914	0.00137051	Cladosporium sp. SL-16
seed36	PEGC01000013.1_g1914	0.00156712	Cladosporium sp. SL-16
seed36	PEGC01000013.1_g1914	0.00129083	Cladosporium sp. SL-16
seed36	PEGC01000013.1_g1916	1.07843e-05	Cladosporium sp. SL-16
seed36	PEGC01000013.1_g1926	4.49264e-05	Cladosporium sp. SL-16
seed36	PEGC01000013.1_g1926	8.85829e-05	Cladosporium sp. SL-16
seed36	PEGC01000013.1_g1926	4.32178e-05	Cladosporium sp. SL-16
seed36	PEGC01000014.1_g2026	1.11111e-05	Cladosporium sp. SL-16
seed36	PEGC01000014.1_g2038	5.61945e-05	Cladosporium sp. SL-16
seed36	PEGC01000014.1_g2047	2.70529e-05	Cladosporium sp. SL-16
seed36	PEGC01000014.1_g2049	2.60954e-05	Cladosporium sp. SL-16
seed36	PEGC01000014.1_g2049	5.27511e-05	Cladosporium sp. SL-16
seed36	PEGC01000014.1_g2049	4.95249e-05	Cladosporium sp. SL-16
seed36	PEGC01000014.1_g2062	6.25e-06	Cladosporium sp. SL-16
seed36	PEGC01000014.1_g2072	1.21324e-05	Cladosporium sp. SL-16
seed36	PEGC01000014.1_g2139	5e-06	Cladosporium sp. SL-16
seed36	PEGC01000014.1_g2186	1.11111e-05	Cladosporium sp. SL-16
seed36	PEGC01000014.1_g2186	1.84314e-05	Cladosporium sp. SL-16
seed36	PEGC01000014.1_g2226	5.26316e-06	Cladosporium sp. SL-16
seed36	PEGC01000014.1_g2247	0.0004312	Cladosporium sp. SL-16
seed36	PEGC01000014.1_g2247	0.000119984	Cladosporium sp. SL-16
seed36	PEGC01000014.1_g2247	5.42286e-05	Cladosporium sp. SL-16
seed36	PEGC01000014.1_g2247	0.00032002	Cladosporium sp. SL-16
seed36	PEGC01000014.1_g2260	1.88084e-05	Cladosporium sp. SL-16
seed36	PEGC01000014.1_g2271	2.05288e-05	Cladosporium sp. SL-16
seed36	PEGC01000014.1_g2273	8.57236e-05	Cladosporium sp. SL-16
seed36	PEGC01000014.1_g2273	1.73913e-05	Cladosporium sp. SL-16
seed36	PEGC01000014.1_g2273	6.25e-06	Cladosporium sp. SL-16
seed36	PEGC01000014.1_g2479	8.60012e-05	Cladosporium sp. SL-16
seed36	PEGC01000014.1_g2479	4.52267e-05	Cladosporium sp. SL-16
seed36	PEGC01000014.1_g2479	1.57332e-06	Cladosporium sp. SL-16
seed36	PEGC01000014.1_g2479	6.37184e-05	Cladosporium sp. SL-16
seed36	PEGC01000016.1_g2668	2.87926e-05	Cladosporium sp. SL-16
seed36	PEGC01000016.1_g2955	1.11748e-05	Cladosporium sp. SL-16
seed36	PEGC01000016.1_g2990	5e-06	Cladosporium sp. SL-16
seed36	PEGC01000016.1_g3000	9.52381e-06	Cladosporium sp. SL-16
seed36	PEGC01000016.1_g3005	6.20915e-06	Cladosporium sp. SL-16
seed36	PEGC01000016.1_g3010	5.19298e-05	Cladosporium sp. SL-16
seed36	PEGC01000016.1_g3010	1.93838e-05	Cladosporium sp. SL-16
seed36	PEGC01000016.1_g3010	5.55556e-06	Cladosporium sp. SL-16
seed36	PEGC01000017.1_g3144	8.00654e-06	Cladosporium sp. SL-16
seed36	PEGC01000018.1_g3255	2.75542e-05	Cladosporium sp. SL-16
seed36	PEGC01000018.1_g3255	1.05263e-05	Cladosporium sp. SL-16
seed36	PEGC01000018.1_g3255	2.14286e-05	Cladosporium sp. SL-16
seed36	PEGC01000019.1_g3346	1.82006e-05	Cladosporium sp. SL-16
seed36	PEGC01000019.1_g3372	2.38779e-05	Cladosporium sp. SL-16
seed36	PEGC01000019.1_g3426	1.11111e-05	Cladosporium sp. SL-16
seed36	PEGC01000019.1_g3426	2.40642e-05	Cladosporium sp. SL-16
seed36	PEGC01000019.1_g3432	5e-06	Cladosporium sp. SL-16
seed36	PEGC01000019.1_g3448	8.4794e-05	Cladosporium sp. SL-16
seed36	PEGC01000019.1_g3459	1.21324e-05	Cladosporium sp. SL-16
seed36	PEGC01000019.1_g3495	0.000108532	Cladosporium sp. SL-16
seed36	PEGC01000019.1_g3495	0.000177012	Cladosporium sp. SL-16
seed36	PEGC01000019.1_g3495	7.34931e-05	Cladosporium sp. SL-16
seed36	PEGC01000019.1_g3523	2.63158e-05	Cladosporium sp. SL-16
seed36	PEGC01000019.1_g3523	2.34056e-05	Cladosporium sp. SL-16
seed36	PEGC01000019.1_g3596	9.7619e-06	Cladosporium sp. SL-16
seed36	PEGC01000020.1_g3843	3.29176e-05	Cladosporium sp. SL-16
seed36	PEGC01000020.1_g3892	2.29167e-05	Cladosporium sp. SL-16
seed36	PEGC01000020.1_g3926	1.17647e-05	Cladosporium sp. SL-16
seed36	PEGC01000020.1_g3953	5.88235e-06	Cladosporium sp. SL-16
seed36	PEGC01000020.1_g3988	1.14379e-05	Cladosporium sp. SL-16
seed36	PEGC01000021.1_g4085	7.17703e-07	Cladosporium sp. SL-16
seed36	PEGC01000021.1_g4176	4.15205e-06	Cladosporium sp. SL-16
seed36	PEGC01000021.1_g4215	1.25e-05	Cladosporium sp. SL-16
seed36	PEGC01000021.1_g4218	4.7619e-06	Cladosporium sp. SL-16
seed36	PEGC01000022.1_g4298	6.09005e-05	Cladosporium sp. SL-16
seed36	PEGC01000022.1_g4373	3.99381e-05	Cladosporium sp. SL-16
seed36	PEGC01000022.1_g4373	8.26681e-05	Cladosporium sp. SL-16
seed36	PEGC01000022.1_g4459	1.57895e-05	Cladosporium sp. SL-16
seed36	PEGC01000022.1_g4478	1.18056e-05	Cladosporium sp. SL-16
seed36	PEGC01000022.1_g4478	4.46343e-05	Cladosporium sp. SL-16
seed36	PEGC01000022.1_g4519	1.5691e-05	Cladosporium sp. SL-16
seed36	PEGC01000023.1_g4616	1.76923e-05	Cladosporium sp. SL-16
seed36	PEGC01000023.1_g4650	5.55556e-06	Cladosporium sp. SL-16
seed36	PEGC01000024.1_g4701	1.71429e-05	Cladosporium sp. SL-16
seed36	PEGC01000024.1_g4728	5.55556e-06	Cladosporium sp. SL-16
seed36	PEGC01000024.1_g4755	2.22222e-05	Cladosporium sp. SL-16
seed36	PEGC01000024.1_g4755	1.36364e-05	Cladosporium sp. SL-16
seed36	PEGC01000024.1_g4756	3.0722e-05	Cladosporium sp. SL-16
seed36	PEGC01000024.1_g4766	1.71429e-05	Cladosporium sp. SL-16
seed36	PEGC01000024.1_g4812	6.61843e-05	Cladosporium sp. SL-16
seed36	PEGC01000024.1_g4812	4.7619e-07	Cladosporium sp. SL-16
seed36	PEGC01000024.1_g4812	0.000106518	Cladosporium sp. SL-16
seed36	PEGC01000024.1_g4812	4.4106e-05	Cladosporium sp. SL-16
seed36	PEGC01000024.1_g4837	2.11455e-05	Cladosporium sp. SL-16
seed36	PEGC01000024.1_g4902	4.28874e-05	Cladosporium sp. SL-16
seed36	PEGC01000024.1_g4904	5.55556e-06	Cladosporium sp. SL-16
seed36	PEGC01000024.1_g4934	1.55556e-05	Cladosporium sp. SL-16
seed36	PEGC01000024.1_g4936	3.67127e-05	Cladosporium sp. SL-16
seed36	PEGC01000024.1_g4936	4.04592e-05	Cladosporium sp. SL-16
seed36	PEGC01000024.1_g4942	4.69935e-05	Cladosporium sp. SL-16
seed36	PEGC01000025.1_g5001	5.23628e-05	Cladosporium sp. SL-16
seed36	PEGC01000025.1_g5001	3.54555e-05	Cladosporium sp. SL-16
seed36	PEGC01000025.1_g5033	1.60819e-05	Cladosporium sp. SL-16
seed36	PEGC01000026.1_g5118	5.92062e-05	Cladosporium sp. SL-16
seed36	PEGC01000026.1_g5168	1.08187e-05	Cladosporium sp. SL-16
seed36	PEGC01000026.1_g5173	4.1121e-05	Cladosporium sp. SL-16
seed36	PEGC01000026.1_g5173	5.76969e-06	Cladosporium sp. SL-16
seed36	PEGC01000026.1_g5173	2.57998e-07	Cladosporium sp. SL-16
seed36	PEGC01000026.1_g5190	1.5873e-06	Cladosporium sp. SL-16
seed36	PEGC01000026.1_g5259	0.000138372	Cladosporium sp. SL-16
seed36	PEGC01000026.1_g5259	6.36712e-05	Cladosporium sp. SL-16
seed36	PEGC01000026.1_g5259	0.000105931	Cladosporium sp. SL-16
seed36	PEGC01000026.1_g5297	3.77999e-05	Cladosporium sp. SL-16
seed36	PEGC01000026.1_g5299	1.08083e-05	Cladosporium sp. SL-16
seed36	PEGC01000026.1_g5299	8.23167e-05	Cladosporium sp. SL-16
seed36	PEGC01000026.1_g5299	1.69591e-05	Cladosporium sp. SL-16
seed36	PEGC01000028.1_g5533	1.17647e-05	Cladosporium sp. SL-16
seed36	PEGC01000028.1_g5555	3.82808e-05	Cladosporium sp. SL-16
seed36	PEGC01000028.1_g5576	1.21324e-05	Cladosporium sp. SL-16
seed36	PEGC01000028.1_g5696	0.000153061	Cladosporium sp. SL-16
seed36	PEGC01000028.1_g5696	0.000107183	Cladosporium sp. SL-16
seed36	PEGC01000028.1_g5696	0.000114856	Cladosporium sp. SL-16
seed36	PEGC01000028.1_g5696	5.36639e-05	Cladosporium sp. SL-16
seed36	PEGC01000028.1_g5703	2.78874e-05	Cladosporium sp. SL-16
seed36	PEGC01000028.1_g5728	5.88235e-06	Cladosporium sp. SL-16
seed36	PEGC01000028.1_g5730	5.96627e-05	Cladosporium sp. SL-16
seed36	PEGC01000028.1_g5730	2.31454e-05	Cladosporium sp. SL-16
seed36	PEGC01000028.1_g5730	4.87447e-05	Cladosporium sp. SL-16
seed36	PEGC01000028.1_g5757	4.5098e-05	Cladosporium sp. SL-16
seed36	PEGC01000029.1_g5793	5.27987e-05	Cladosporium sp. SL-16
seed36	PEGC01000029.1_g5795	5.43639e-05	Cladosporium sp. SL-16
seed36	PEGC01000029.1_g5795	3.92647e-05	Cladosporium sp. SL-16
seed36	PEGC01000029.1_g5795	3.1345e-05	Cladosporium sp. SL-16
seed36	PEGC01000029.1_g5795	5.03744e-05	Cladosporium sp. SL-16
seed36	PEGC01000029.1_g5815	4.75631e-05	Cladosporium sp. SL-16
seed36	PEGC01000029.1_g5858	1e-05	Cladosporium sp. SL-16
seed36	PEGC01000029.1_g5858	5.55556e-06	Cladosporium sp. SL-16
seed36	PEGC01000029.1_g5862	9.04505e-05	Cladosporium sp. SL-16
seed36	PEGC01000029.1_g5862	1.30252e-05	Cladosporium sp. SL-16
seed36	PEGC01000029.1_g5862	0.000114011	Cladosporium sp. SL-16
seed36	PEGC01000029.1_g5862	0.00012187	Cladosporium sp. SL-16
seed36	PEGC01000029.1_g5862	3.13889e-05	Cladosporium sp. SL-16
seed36	PEGC01000029.1_g5950	4.1041e-05	Cladosporium sp. SL-16
seed36	PEGC01000029.1_g6043	2.63158e-07	Cladosporium sp. SL-16
seed36	PEGC01000029.1_g6046	1.08187e-05	Cladosporium sp. SL-16
seed36	PEGC01000029.1_g6046	1.06192e-05	Cladosporium sp. SL-16
seed36	PEGC01000031.1_g7167	1.66667e-05	Cladosporium sp. SL-16
seed36	PEGC01000031.1_g7220	8.8137e-06	Cladosporium sp. SL-16
seed36	PEGC01000031.1_g7220	7.56475e-06	Cladosporium sp. SL-16
seed36	PEGC01000031.1_g7251	1.05263e-05	Cladosporium sp. SL-16
seed36	PEGC01000031.1_g7265	2.80117e-05	Cladosporium sp. SL-16
seed36	PEGC01000031.1_g7385	4.49875e-06	Cladosporium sp. SL-16
seed36	PEGC01000031.1_g7385	5.55556e-06	Cladosporium sp. SL-16
seed36	PEGC01000032.1_g7430	4.77036e-05	Cladosporium sp. SL-16
seed36	PEGC01000032.1_g7442	1e-05	Cladosporium sp. SL-16
seed36	PEGC01000032.1_g7500	5.26316e-06	Cladosporium sp. SL-16
seed36	PEGC01000032.1_g7526	1.05263e-05	Cladosporium sp. SL-16
seed36	PEGC01000032.1_g7526	1.57644e-05	Cladosporium sp. SL-16
seed36	PEGC01000032.1_g7538	1.73203e-05	Cladosporium sp. SL-16
seed36	PEGC01000034.1_g7729	5.85499e-05	Cladosporium sp. SL-16
seed36	PEGC01000034.1_g7729	6.59099e-05	Cladosporium sp. SL-16
seed36	PEGC01000035.1_g7843	1.63743e-05	Cladosporium sp. SL-16
seed36	PEGC01000035.1_g7843	1.94152e-05	Cladosporium sp. SL-16
seed36	PEGC01000037.1_g7999	1.92526e-05	Cladosporium sp. SL-16
seed36	PEGC01000037.1_g8042	9.09091e-06	Cladosporium sp. SL-16
seed36	PEGC01000037.1_g8077	5.88235e-06	Cladosporium sp. SL-16
seed36	PEGC01000039.1_g8297	5e-06	Cladosporium sp. SL-16
seed36	PEGC01000040.1_g9026	1.67011e-05	Cladosporium sp. SL-16
seed36	PEGC01000040.1_g9026	3.64286e-05	Cladosporium sp. SL-16
seed36	PEGC01000040.1_g9030	6.32288e-05	Cladosporium sp. SL-16
seed36	PEGC01000040.1_g9126	2.17647e-05	Cladosporium sp. SL-16
seed36	PEGC01000040.1_g9141	4.29616e-05	Cladosporium sp. SL-16
seed36	PEGC01000040.1_g9152	5.26316e-06	Cladosporium sp. SL-16
seed36	PEGC01000040.1_g9173	7.12074e-06	Cladosporium sp. SL-16
seed36	PEGC01000042.1_g9244	4.09091e-06	Cladosporium sp. SL-16
seed36	PEGC01000042.1_g9313	2.00983e-05	Cladosporium sp. SL-16
seed36	PEGC01000042.1_g9326	6.25e-06	Cladosporium sp. SL-16
seed36	PEGC01000042.1_g9344	3.39379e-05	Cladosporium sp. SL-16
seed36	PEGC01000042.1_g9344	0.000223238	Cladosporium sp. SL-16
seed36	PEGC01000042.1_g9364	4.15205e-06	Cladosporium sp. SL-16
seed36	PEGC01000044.1_g9466	6.27161e-05	Cladosporium sp. SL-16
seed36	PEGC01000046.1_g9637	5.55556e-06	Cladosporium sp. SL-16
seed36	PEGC01000046.1_g9723	7.50361e-06	Cladosporium sp. SL-16
seed36	PEGC01000047.1_g9781	4e-06	Cladosporium sp. SL-16
seed36	PEGC01000047.1_g9795	5e-06	Cladosporium sp. SL-16
seed36	PEGC01000047.1_g9836	2.42857e-05	Cladosporium sp. SL-16
seed36	PEGC01000047.1_g9836	7.5644e-05	Cladosporium sp. SL-16
seed36	PEGC01000047.1_g9836	5.42001e-05	Cladosporium sp. SL-16
seed36	PEGC01000048.1_g10029	9.09091e-06	Cladosporium sp. SL-16
seed36	PEGC01000048.1_g10039	1.25e-05	Cladosporium sp. SL-16
seed36	PEGC01000048.1_g9959	1.52882e-05	Cladosporium sp. SL-16
seed36	PEGC01000048.1_g9970	4.7619e-06	Cladosporium sp. SL-16
seed36	PEGC01000048.1_g9980	1.17647e-05	Cladosporium sp. SL-16
seed36	PEGC01000050.1_g10129	3.36865e-05	Cladosporium sp. SL-16
seed36	PEGC01000050.1_g10160	2.75542e-05	Cladosporium sp. SL-16
seed36	PEGC01000050.1_g10214	5.67766e-06	Cladosporium sp. SL-16
seed36	PEGC01000050.1_g10214	5.8584e-07	Cladosporium sp. SL-16
seed36	PEGC01000050.1_g10225	2.01337e-05	Cladosporium sp. SL-16
seed36	PEGC01000050.1_g10225	1.15015e-05	Cladosporium sp. SL-16
seed36	PEGC01000051.1_g10270	4.34641e-06	Cladosporium sp. SL-16
seed36	PEGC01000051.1_g10277	8.33333e-06	Cladosporium sp. SL-16
seed36	PEGC01000054.1_g10525	5.88235e-06	Cladosporium sp. SL-16
seed36	PEGC01000055.1_g10561	0.000155501	Cladosporium sp. SL-16
seed36	PEGC01000055.1_g10575	5.6192e-06	Cladosporium sp. SL-16
seed36	PEGC01000055.1_g10602	5.88235e-06	Cladosporium sp. SL-16
seed36	PEGC01000057.1_g10777	4.11765e-06	Cladosporium sp. SL-16
seed36	PEGC01000057.1_g10782	3.61021e-05	Cladosporium sp. SL-16
seed36	PEGC01000058.1_g10812	3.10777e-05	Cladosporium sp. SL-16
seed36	PEGC01000059.1_g10959	0.000103137	Cladosporium sp. SL-16
seed36	PEGC01000059.1_g10959	0.000179903	Cladosporium sp. SL-16
seed36	PEGC01000059.1_g10959	0.000113336	Cladosporium sp. SL-16
seed36	PEGC01000059.1_g10974	4.97024e-05	Cladosporium sp. SL-16
seed36	PEGC01000059.1_g10984	5e-06	Cladosporium sp. SL-16
seed36	PEGC01000059.1_g10992	1.05263e-05	Cladosporium sp. SL-16
seed36	PEGC01000059.1_g11017	4.05649e-05	Cladosporium sp. SL-16
seed36	PEGC01000059.1_g11017	2.69549e-05	Cladosporium sp. SL-16
seed36	PEGC01000059.1_g11017	3.02036e-05	Cladosporium sp. SL-16
seed36	PEGC01000059.1_g11026	5.12582e-05	Cladosporium sp. SL-16
seed36	PEGC01000060.1_g11330	4.17763e-05	Cladosporium sp. SL-16
seed36	PEGC01000062.1_g11425	1.11111e-05	Cladosporium sp. SL-16
seed36	PEGC01000063.1_g11525	5.88235e-06	Cladosporium sp. SL-16
seed36	PEGC01000063.1_g11536	6.15517e-05	Cladosporium sp. SL-16
seed36	PEGC01000066.1_g11722	1.02632e-05	Cladosporium sp. SL-16
seed36	PEGC01000066.1_g11722	1.98413e-05	Cladosporium sp. SL-16
seed36	PEGC01000067.1_g11848	8.69565e-06	Cladosporium sp. SL-16
seed36	PEGC01000068.1_g11940	5.88235e-06	Cladosporium sp. SL-16
seed36	PEGC01000072.1_g12476	5.88235e-06	Cladosporium sp. SL-16
seed36	PEGC01000072.1_g12479	1.39035e-05	Cladosporium sp. SL-16
seed36	PEGC01000073.1_g12514	0.000166682	Cladosporium sp. SL-16
seed36	PEGC01000075.1_g12611	4.46024e-05	Cladosporium sp. SL-16
seed36	PEGC01000075.1_g12611	1.11111e-05	Cladosporium sp. SL-16
seed36	PEGC01000075.1_g12611	4.28378e-05	Cladosporium sp. SL-16
seed36	PEGC01000076.1_g12653	1.04278e-05	Cladosporium sp. SL-16
seed36	PEGC01000076.1_g12673	5.07027e-05	Cladosporium sp. SL-16
seed36	PEGC01000076.1_g12673	5.55556e-07	Cladosporium sp. SL-16
seed36	PEGC01000076.1_g12680	1.67763e-05	Cladosporium sp. SL-16
seed36	PEGC01000077.1_g12694	4.54545e-06	Cladosporium sp. SL-16
seed36	PEGC01000077.1_g12694	4.91007e-05	Cladosporium sp. SL-16
seed36	PEGC01000077.1_g12695	1.73203e-05	Cladosporium sp. SL-16
seed36	PEGC01000077.1_g12731	5.88235e-06	Cladosporium sp. SL-16
seed36	PEGC01000077.1_g12731	5.55556e-06	Cladosporium sp. SL-16
seed36	PEGC01000078.1_g12747	1.55806e-05	Cladosporium sp. SL-16
seed36	PEGC01000080.1_g12895	6.11111e-06	Cladosporium sp. SL-16
seed36	RPR1	2.35294e-05	Saccharomyces cerevisiae
seed36	snR10	8.06857e-05	Saccharomyces cerevisiae
seed36	snR10	1.14035e-05	Saccharomyces cerevisiae
seed36	snR13	1e-05	Saccharomyces cerevisiae
seed36	snR13	1e-05	Saccharomyces cerevisiae
seed36	snR19	7.75567e-05	Saccharomyces cerevisiae
seed36	snR19	1.4881e-06	Saccharomyces cerevisiae
seed36	snR190	2.33011e-05	Saccharomyces cerevisiae
seed36	snR190	9.34343e-06	Saccharomyces cerevisiae
seed36	snR3	6.26587e-05	Saccharomyces cerevisiae
seed36	snR3	1.51138e-05	Saccharomyces cerevisiae
seed36	snR3	1.86165e-05	Saccharomyces cerevisiae
seed36	snR30	4.26901e-05	Saccharomyces cerevisiae
seed36	snR30	1.17647e-05	Saccharomyces cerevisiae
seed36	snR37	9.03774e-05	Saccharomyces cerevisiae
seed36	snR37	4.22975e-05	Saccharomyces cerevisiae
seed36	snR37	1.0303e-05	Saccharomyces cerevisiae
seed36	snR4	2.19642e-05	Saccharomyces cerevisiae
seed36	snR42	3.73664e-05	Saccharomyces cerevisiae
seed36	snR42	2.39963e-05	Saccharomyces cerevisiae
seed36	snR56	1.60212e-05	Saccharomyces cerevisiae
seed36	snR63	4.72473e-05	Saccharomyces cerevisiae
seed36	snR63	6.68347e-05	Saccharomyces cerevisiae
seed36	snR63	7.65277e-05	Saccharomyces cerevisiae
seed36	snR70	6.25e-06	Saccharomyces cerevisiae
seed36	snR8	1.30689e-05	Saccharomyces cerevisiae
seed36	snR80	9.52381e-06	Saccharomyces cerevisiae
seed36	snR81	5.49904e-06	Saccharomyces cerevisiae
seed36	snR81	5.88235e-06	Saccharomyces cerevisiae
seed36	snR86	1.63971e-05	Saccharomyces cerevisiae
seed36	VIT_00000041001	3.98392e-06	Vitis vinifera
seed36	VIT_00000080001	3.67647e-07	Vitis vinifera
seed36	VIT_00000081001	9.52381e-06	Vitis vinifera
seed36	VIT_00000081001	1.11748e-05	Vitis vinifera
seed36	VIT_00000083001	5.55556e-06	Vitis vinifera
seed36	VIT_00000105001	3.64379e-05	Vitis vinifera
seed36	VIT_00000108001	9.52381e-06	Vitis vinifera
seed36	VIT_00000108001	5.55556e-06	Vitis vinifera
seed36	VIT_00000114001	1.16667e-05	Vitis vinifera
seed36	VIT_00000115001	2.08386e-05	Vitis vinifera
seed36	VIT_00000115001	2.26471e-05	Vitis vinifera
seed36	VIT_00000141001	6.94334e-06	Vitis vinifera
seed36	VIT_00000141001	6.20915e-06	Vitis vinifera
seed36	VIT_00000150001	1.86111e-05	Vitis vinifera
seed36	VIT_00000152001	7.93651e-07	Vitis vinifera
seed36	VIT_00000157001	5.81871e-06	Vitis vinifera
seed36	VIT_00000158001	5.01253e-07	Vitis vinifera
seed36	VIT_00000159001	4.7619e-06	Vitis vinifera
seed36	VIT_00000162001	1.95238e-05	Vitis vinifera
seed36	VIT_00000174001	3.54084e-05	Vitis vinifera
seed36	VIT_00000200001	5.88235e-06	Vitis vinifera
seed36	VIT_00000208001	2.4881e-06	Vitis vinifera
seed36	VIT_00000219001	3.56682e-05	Vitis vinifera
seed36	VIT_00000240001	5.55556e-06	Vitis vinifera
seed36	VIT_00000247001	0.000111718	Vitis vinifera
seed36	VIT_00000258001	3.21981e-05	Vitis vinifera
seed36	VIT_00000270001	1.22222e-05	Vitis vinifera
seed36	VIT_00000380001	2.13235e-06	Vitis vinifera
seed36	VIT_00000521001	1.5873e-05	Vitis vinifera
seed36	VIT_00000524001	2.53968e-05	Vitis vinifera
seed36	VIT_00000528001	5.55556e-06	Vitis vinifera
seed36	VIT_00000581001	7.40246e-05	Vitis vinifera
seed36	VIT_00000581001	7.57561e-05	Vitis vinifera
seed36	VIT_00000597001	1.00251e-05	Vitis vinifera
seed36	VIT_00000609001	8.15217e-06	Vitis vinifera
seed36	VIT_00000654001	1.11455e-05	Vitis vinifera
seed36	VIT_00000719001	4.22252e-05	Vitis vinifera
seed36	VIT_00000751001	3.10819e-05	Vitis vinifera
seed36	VIT_00000764001	2.61111e-05	Vitis vinifera
seed36	VIT_00000764001	2.00501e-05	Vitis vinifera
seed36	VIT_00000773001	3.26797e-07	Vitis vinifera
seed36	VIT_00000782001	1.66667e-05	Vitis vinifera
seed36	VIT_00000784001	1.70687e-05	Vitis vinifera
seed36	VIT_00000788001	2.16374e-05	Vitis vinifera
seed36	VIT_00000800001	1.62751e-05	Vitis vinifera
seed36	VIT_00000874001	1.625e-05	Vitis vinifera
seed36	VIT_00000923001	9.31025e-05	Vitis vinifera
seed36	VIT_00000923001	2.89502e-05	Vitis vinifera
seed36	VIT_00000923001	4.34314e-05	Vitis vinifera
seed36	VIT_00000938001	1.22222e-05	Vitis vinifera
seed36	VIT_00000944001	3.87289e-05	Vitis vinifera
seed36	VIT_00000955001	1.25e-05	Vitis vinifera
seed36	VIT_00000961001	1.16468e-05	Vitis vinifera
seed36	VIT_00000961001	2.54971e-05	Vitis vinifera
seed36	VIT_00000961001	1.77778e-05	Vitis vinifera
seed36	VIT_00000982001	1.25e-05	Vitis vinifera
seed36	VIT_00001053001	1.00251e-05	Vitis vinifera
seed36	VIT_00001081001	1.11111e-05	Vitis vinifera
seed36	VIT_00001086001	5.26316e-06	Vitis vinifera
seed36	VIT_00001088001	1.11111e-05	Vitis vinifera
seed36	VIT_00001101001	5e-06	Vitis vinifera
seed36	VIT_00001116001	2.63993e-05	Vitis vinifera
seed36	VIT_00001137001	1.5e-05	Vitis vinifera
seed36	VIT_00001160001	5.88235e-06	Vitis vinifera
seed36	VIT_00001175001	1.17647e-05	Vitis vinifera
seed36	VIT_00001177001	1.00834e-05	Vitis vinifera
seed36	VIT_00001191001	5.26316e-06	Vitis vinifera
seed36	VIT_00001252001	5.55556e-06	Vitis vinifera
seed36	VIT_00001274001	4.26065e-06	Vitis vinifera
seed36	VIT_00001301001	5.22876e-06	Vitis vinifera
seed36	VIT_00001315001	3.98266e-05	Vitis vinifera
seed36	VIT_00001315001	8.47282e-05	Vitis vinifera
seed36	VIT_00001315001	1.55556e-05	Vitis vinifera
seed36	VIT_00001316001	2.40642e-05	Vitis vinifera
seed36	VIT_00001319001	5.03709e-06	Vitis vinifera
seed36	VIT_00001332001	2.28758e-05	Vitis vinifera
seed36	VIT_00001340001	3.67647e-07	Vitis vinifera
seed36	VIT_00001340001	1.11111e-05	Vitis vinifera
seed36	VIT_00001351001	0.00011983	Vitis vinifera
seed36	VIT_00001351001	4.49639e-05	Vitis vinifera
seed36	VIT_00001351001	3.26733e-05	Vitis vinifera
seed36	VIT_00001351001	0.000166592	Vitis vinifera
seed36	VIT_00001351001	1.34868e-05	Vitis vinifera
seed36	VIT_00001367001	1.70279e-05	Vitis vinifera
seed36	VIT_00001371001	1.22975e-05	Vitis vinifera
seed36	VIT_00001397001	7.14286e-06	Vitis vinifera
seed36	VIT_00001437001	5.26316e-06	Vitis vinifera
seed36	VIT_00001437001	2.22222e-05	Vitis vinifera
seed36	VIT_00001441001	1.83333e-05	Vitis vinifera
seed36	VIT_00001467001	5.55556e-06	Vitis vinifera
seed36	VIT_00001468001	3.26797e-07	Vitis vinifera
seed36	VIT_00001479001	1.49049e-05	Vitis vinifera
seed36	VIT_00001479001	5.55556e-06	Vitis vinifera
seed36	VIT_00001479001	1.19298e-05	Vitis vinifera
seed36	VIT_00001692001	8.33333e-06	Vitis vinifera
seed36	VIT_00001692001	1.11111e-05	Vitis vinifera
seed36	VIT_00001804001	2.68306e-05	Vitis vinifera
seed36	VIT_00001822001	1.69935e-05	Vitis vinifera
seed36	VIT_00001829001	2.60844e-05	Vitis vinifera
seed36	VIT_00001829001	2.2409e-06	Vitis vinifera
seed36	VIT_00001835001	1.31237e-05	Vitis vinifera
seed36	VIT_00001839001	9.44444e-06	Vitis vinifera
seed36	VIT_00001851001	1.52632e-05	Vitis vinifera
seed36	VIT_00001852001	5.26316e-06	Vitis vinifera
seed36	VIT_00001856001	1.03175e-05	Vitis vinifera
seed36	VIT_00001859001	5.55556e-06	Vitis vinifera
seed36	VIT_00001910001	2.92398e-07	Vitis vinifera
seed36	VIT_00001910001	5.52632e-06	Vitis vinifera
seed36	VIT_00001936001	1.33333e-05	Vitis vinifera
seed36	VIT_00001975001	4.329e-06	Vitis vinifera
seed36	VIT_00001996001	5.55556e-06	Vitis vinifera
seed36	VIT_00002001001	5.55556e-06	Vitis vinifera
seed36	VIT_00002004001	5.26316e-06	Vitis vinifera
seed36	VIT_00002017001	1.43056e-05	Vitis vinifera
seed36	VIT_00002030001	9.16667e-06	Vitis vinifera
seed36	VIT_00002031001	9.52381e-06	Vitis vinifera
seed36	VIT_00002075001	2.06349e-05	Vitis vinifera
seed36	VIT_00002109001	2.7713e-05	Vitis vinifera
seed36	VIT_00002111001	2.65097e-05	Vitis vinifera
seed36	VIT_00002111001	1.46309e-06	Vitis vinifera
seed36	VIT_00002111001	9.64396e-06	Vitis vinifera
seed36	VIT_00002254001	1.55263e-05	Vitis vinifera
seed36	VIT_00002284001	4.7619e-06	Vitis vinifera
seed36	VIT_00002388001	4.7619e-06	Vitis vinifera
seed36	VIT_00002544001	3.26797e-07	Vitis vinifera
seed36	VIT_00002722001	3.03696e-05	Vitis vinifera
seed36	VIT_00002735001	4.47472e-05	Vitis vinifera
seed36	VIT_00002745001	2.38095e-07	Vitis vinifera
seed36	VIT_00002818001	9.52381e-06	Vitis vinifera
seed36	VIT_00003080001	1.77778e-05	Vitis vinifera
seed36	VIT_00003080001	6.66667e-06	Vitis vinifera
seed36	VIT_00003081001	1e-05	Vitis vinifera
seed36	VIT_00003083001	5.55556e-06	Vitis vinifera
seed36	VIT_00003100001	2.69006e-05	Vitis vinifera
seed36	VIT_00003120001	5.55556e-06	Vitis vinifera
seed36	VIT_00003134001	5.26316e-06	Vitis vinifera
seed36	VIT_00003134001	5e-06	Vitis vinifera
seed36	VIT_00003163001	7.69231e-06	Vitis vinifera
seed36	VIT_00003172001	4.21324e-05	Vitis vinifera
seed36	VIT_00003172001	3.27778e-05	Vitis vinifera
seed36	VIT_00003172001	7.11881e-05	Vitis vinifera
seed36	VIT_00003172001	4.49875e-06	Vitis vinifera
seed36	VIT_00003178001	1.11455e-05	Vitis vinifera
seed36	VIT_00003179001	5.55556e-06	Vitis vinifera
seed36	VIT_00003188001	2.62552e-05	Vitis vinifera
seed36	VIT_00003191001	8.69565e-06	Vitis vinifera
seed36	VIT_00003193001	0.000112409	Vitis vinifera
seed36	VIT_00003193001	7.99275e-05	Vitis vinifera
seed36	VIT_00003273001	4.34783e-06	Vitis vinifera
seed36	VIT_00003298001	1e-05	Vitis vinifera
seed36	VIT_00003320001	9.52381e-06	Vitis vinifera
seed36	VIT_00003326001	2.08187e-05	Vitis vinifera
seed36	VIT_00003344001	9.54545e-06	Vitis vinifera
seed36	VIT_00003344001	2.9812e-05	Vitis vinifera
seed36	VIT_00003344001	1.5e-05	Vitis vinifera
seed36	VIT_00003348001	1.2482e-06	Vitis vinifera
seed36	VIT_00003348001	6.68221e-06	Vitis vinifera
seed36	VIT_00003348001	9.80861e-06	Vitis vinifera
seed36	VIT_00003349001	6.25e-06	Vitis vinifera
seed36	VIT_00003475001	2.85714e-06	Vitis vinifera
seed36	VIT_00003571001	4.44444e-06	Vitis vinifera
seed36	VIT_00003594001	3.97566e-05	Vitis vinifera
seed36	VIT_00003594001	3.27792e-05	Vitis vinifera
seed36	VIT_00003658001	5.4972e-06	Vitis vinifera
seed36	VIT_00003658001	0.000157799	Vitis vinifera
seed36	VIT_00003799001	4.7619e-06	Vitis vinifera
seed36	VIT_00003823001	1.11111e-05	Vitis vinifera
seed36	VIT_00003825001	2.66667e-05	Vitis vinifera
seed36	VIT_00003837001	3.30753e-05	Vitis vinifera
seed36	VIT_00003898001	5e-06	Vitis vinifera
seed36	VIT_00003906001	6.25e-06	Vitis vinifera
seed36	VIT_00003906001	5e-06	Vitis vinifera
seed36	VIT_00003906001	1.02339e-05	Vitis vinifera
seed36	VIT_00003934001	5.26316e-06	Vitis vinifera
seed36	VIT_00003942001	5.26316e-06	Vitis vinifera
seed36	VIT_00003960001	1.17647e-05	Vitis vinifera
seed36	VIT_00003966001	1.2266e-05	Vitis vinifera
seed36	VIT_00003977001	3.20728e-05	Vitis vinifera
seed36	VIT_00003981001	1.0101e-06	Vitis vinifera
seed36	VIT_00004001001	1.5e-05	Vitis vinifera
seed36	VIT_00004075001	4.54545e-06	Vitis vinifera
seed36	VIT_00004075001	1.26923e-05	Vitis vinifera
seed36	VIT_00004082001	5.6308e-06	Vitis vinifera
seed36	VIT_00004090001	1.26923e-05	Vitis vinifera
seed36	VIT_00004095001	2.84658e-05	Vitis vinifera
seed36	VIT_00004116001	1.05556e-05	Vitis vinifera
seed36	VIT_00004125001	3.48913e-05	Vitis vinifera
seed36	VIT_00004129001	6.11111e-06	Vitis vinifera
seed36	VIT_00004256001	4.7619e-06	Vitis vinifera
seed36	VIT_00004303001	5.55556e-06	Vitis vinifera
seed36	VIT_00004304001	3.43481e-05	Vitis vinifera
seed36	VIT_00004304001	1.5873e-05	Vitis vinifera
seed36	VIT_00004312001	7.14286e-06	Vitis vinifera
seed36	VIT_00004324001	2.1645e-07	Vitis vinifera
seed36	VIT_00004352001	6.66667e-06	Vitis vinifera
seed36	VIT_00004484001	4.7619e-06	Vitis vinifera
seed36	VIT_00004508001	3.4085e-05	Vitis vinifera
seed36	VIT_00004521001	3.91228e-05	Vitis vinifera
seed36	VIT_00004710001	2.27114e-05	Vitis vinifera
seed36	VIT_00004750001	5.55556e-06	Vitis vinifera
seed36	VIT_00004775001	1e-05	Vitis vinifera
seed36	VIT_00004814001	1.0101e-05	Vitis vinifera
seed36	VIT_00004814001	1.00381e-05	Vitis vinifera
seed36	VIT_00004847001	8.5415e-05	Vitis vinifera
seed36	VIT_00004910001	1.88189e-05	Vitis vinifera
seed36	VIT_00004916001	2.07895e-05	Vitis vinifera
seed36	VIT_00004916001	5.26316e-06	Vitis vinifera
seed36	VIT_00004919001	1.60819e-05	Vitis vinifera
seed36	VIT_00004971001	1e-05	Vitis vinifera
seed36	VIT_00004976001	4.7619e-06	Vitis vinifera
seed36	VIT_00005025001	1.11111e-05	Vitis vinifera
seed36	VIT_00005045001	2.80263e-05	Vitis vinifera
seed36	VIT_00005051001	1.08824e-05	Vitis vinifera
seed36	VIT_00005061001	1.2549e-05	Vitis vinifera
seed36	VIT_00005092001	5.26316e-06	Vitis vinifera
seed36	VIT_00005136001	5e-06	Vitis vinifera
seed36	VIT_00005141001	2.84722e-05	Vitis vinifera
seed36	VIT_00005150001	5.55556e-07	Vitis vinifera
seed36	VIT_00005189001	1.57895e-05	Vitis vinifera
seed36	VIT_00005193001	6.50155e-06	Vitis vinifera
seed36	VIT_00005210001	2.19298e-05	Vitis vinifera
seed36	VIT_00005255001	5e-06	Vitis vinifera
seed36	VIT_00005281001	1.02339e-05	Vitis vinifera
seed36	VIT_00005337001	9.90712e-06	Vitis vinifera
seed36	VIT_00005380001	5e-06	Vitis vinifera
seed36	VIT_00005668001	5.88235e-06	Vitis vinifera
seed36	VIT_00005755001	5.88235e-06	Vitis vinifera
seed36	VIT_00005821001	4.7619e-06	Vitis vinifera
seed36	VIT_00005834001	2.64087e-05	Vitis vinifera
seed36	VIT_00005834001	5.26316e-06	Vitis vinifera
seed36	VIT_00005924001	8.79227e-06	Vitis vinifera
seed36	VIT_00005972001	4.44444e-06	Vitis vinifera
seed36	VIT_00005972001	1.02632e-05	Vitis vinifera
seed36	VIT_00006024001	5.88235e-06	Vitis vinifera
seed36	VIT_00006056001	1.17647e-05	Vitis vinifera
seed36	VIT_00006166001	1.05263e-05	Vitis vinifera
seed36	VIT_00006216001	5.58996e-06	Vitis vinifera
seed36	VIT_00006222001	1.11455e-05	Vitis vinifera
seed36	VIT_00006249001	5.26316e-06	Vitis vinifera
seed36	VIT_00006259001	1.82086e-05	Vitis vinifera
seed36	VIT_00006265001	6.12573e-06	Vitis vinifera
seed36	VIT_00006308001	5.55556e-06	Vitis vinifera
seed36	VIT_00006333001	2.38095e-07	Vitis vinifera
seed36	VIT_00006340001	1.25e-05	Vitis vinifera
seed36	VIT_00006453001	2.1345e-05	Vitis vinifera
seed36	VIT_00006458001	2.63158e-07	Vitis vinifera
seed36	VIT_00006458001	6.25e-06	Vitis vinifera
seed36	VIT_00006470001	0.000150811	Vitis vinifera
seed36	VIT_00006470001	6.95162e-05	Vitis vinifera
seed36	VIT_00006474001	5.2381e-06	Vitis vinifera
seed36	VIT_00006486001	1.57895e-05	Vitis vinifera
seed36	VIT_00006513001	1.5e-05	Vitis vinifera
seed36	VIT_00006578001	5.88235e-06	Vitis vinifera
seed36	VIT_00006653001	5e-06	Vitis vinifera
seed36	VIT_00006666001	3.71615e-05	Vitis vinifera
seed36	VIT_00006710001	6.66667e-06	Vitis vinifera
seed36	VIT_00006711001	5.88235e-06	Vitis vinifera
seed36	VIT_00006711001	7.93651e-07	Vitis vinifera
seed36	VIT_00006875001	1.11111e-05	Vitis vinifera
seed36	VIT_00006909001	7.14286e-06	Vitis vinifera
seed36	VIT_00006942001	3.07989e-05	Vitis vinifera
seed36	VIT_00006978001	5e-06	Vitis vinifera
seed36	VIT_00007007001	5.26316e-06	Vitis vinifera
seed36	VIT_00007029001	4e-06	Vitis vinifera
seed36	VIT_00007065001	5.26316e-06	Vitis vinifera
seed36	VIT_00007131001	5.55556e-06	Vitis vinifera
seed36	VIT_00007168001	4.7619e-06	Vitis vinifera
seed36	VIT_00007182001	2.40424e-05	Vitis vinifera
seed36	VIT_00007182001	9.52381e-06	Vitis vinifera
seed36	VIT_00007185001	5e-06	Vitis vinifera
seed36	VIT_00007224001	2.5974e-06	Vitis vinifera
seed36	VIT_00007270001	5.26316e-06	Vitis vinifera
seed36	VIT_00007278001	1.05556e-05	Vitis vinifera
seed36	VIT_00007278001	5.26316e-06	Vitis vinifera
seed36	VIT_00007285001	6.76471e-06	Vitis vinifera
seed36	VIT_00007327001	2.84314e-05	Vitis vinifera
seed36	VIT_00007329001	5.26316e-06	Vitis vinifera
seed36	VIT_00007372001	1.05556e-05	Vitis vinifera
seed36	VIT_00007404001	1.11111e-05	Vitis vinifera
seed36	VIT_00007535001	1.76471e-06	Vitis vinifera
seed36	VIT_00007555001	7.06691e-06	Vitis vinifera
seed36	VIT_00007562001	1.70687e-05	Vitis vinifera
seed36	VIT_00007583001	5.55556e-06	Vitis vinifera
seed36	VIT_00007621001	9.73266e-06	Vitis vinifera
seed36	VIT_00007621001	6.23538e-06	Vitis vinifera
seed36	VIT_00007639001	4.27632e-06	Vitis vinifera
seed36	VIT_00007642001	5.88235e-06	Vitis vinifera
seed36	VIT_00007647001	7.14286e-06	Vitis vinifera
seed36	VIT_00007733001	5.26316e-06	Vitis vinifera
seed36	VIT_00007754001	5.55556e-06	Vitis vinifera
seed36	VIT_00007770001	1.55556e-05	Vitis vinifera
seed36	VIT_00007779001	7.85471e-05	Vitis vinifera
seed36	VIT_00007779001	2.76611e-07	Vitis vinifera
seed36	VIT_00007794001	5e-06	Vitis vinifera
seed36	VIT_00007809001	0.000325378	Vitis vinifera
seed36	VIT_00007812001	1.55263e-05	Vitis vinifera
seed36	VIT_00007813001	5.55556e-06	Vitis vinifera
seed36	VIT_00007827001	2.22222e-05	Vitis vinifera
seed36	VIT_00007827001	5e-06	Vitis vinifera
seed36	VIT_00007827001	1.05263e-05	Vitis vinifera
seed36	VIT_00007829001	2.40693e-05	Vitis vinifera
seed36	VIT_00007880001	6.66667e-06	Vitis vinifera
seed36	VIT_00007880001	3.88158e-05	Vitis vinifera
seed36	VIT_00007885001	8.12325e-06	Vitis vinifera
seed36	VIT_00007906001	2.7291e-05	Vitis vinifera
seed36	VIT_00007910001	5.55556e-06	Vitis vinifera
seed36	VIT_00007910001	5.26316e-06	Vitis vinifera
seed36	VIT_00007911001	9.52381e-06	Vitis vinifera
seed36	VIT_00007911001	5.88235e-06	Vitis vinifera
seed36	VIT_00007922001	6.25e-06	Vitis vinifera
seed36	VIT_00007954001	4.55554e-05	Vitis vinifera
seed36	VIT_00007962001	1.7144e-05	Vitis vinifera
seed36	VIT_00007975001	2.74854e-05	Vitis vinifera
seed36	VIT_00007984001	1.5e-05	Vitis vinifera
seed36	VIT_00007985001	6.25e-06	Vitis vinifera
seed36	VIT_00007990001	1.07895e-05	Vitis vinifera
seed36	VIT_00008020001	7.77188e-05	Vitis vinifera
seed36	VIT_00008020001	4.3164e-05	Vitis vinifera
seed36	VIT_00008024001	6.25e-06	Vitis vinifera
seed36	VIT_00008033001	2.63158e-07	Vitis vinifera
seed36	VIT_00008033001	4.54545e-06	Vitis vinifera
seed36	VIT_00008047001	5e-06	Vitis vinifera
seed36	VIT_00008049001	5.88235e-06	Vitis vinifera
seed36	VIT_00008060001	1.77632e-05	Vitis vinifera
seed36	VIT_00008068001	1.57895e-05	Vitis vinifera
seed36	VIT_00008073001	1.02415e-05	Vitis vinifera
seed36	VIT_00008076001	5.26316e-06	Vitis vinifera
seed36	VIT_00008077001	2.98955e-05	Vitis vinifera
seed36	VIT_00008081001	1.14379e-05	Vitis vinifera
seed36	VIT_00008093001	3.26797e-07	Vitis vinifera
seed36	VIT_00008093001	2.63158e-07	Vitis vinifera
seed36	VIT_00008105001	1.98413e-05	Vitis vinifera
seed36	VIT_00008110001	1.25e-05	Vitis vinifera
seed36	VIT_00008116001	1.11111e-06	Vitis vinifera
seed36	VIT_00008122001	1.25e-05	Vitis vinifera
seed36	VIT_00008127001	6.66667e-06	Vitis vinifera
seed36	VIT_00008130001	1.50155e-06	Vitis vinifera
seed36	VIT_00008130001	1.5992e-05	Vitis vinifera
seed36	VIT_00008137001	1.05263e-05	Vitis vinifera
seed36	VIT_00008143001	5.26316e-06	Vitis vinifera
seed36	VIT_00008169001	1.69935e-05	Vitis vinifera
seed36	VIT_00008169001	3.85965e-06	Vitis vinifera
seed36	VIT_00008189001	5.55556e-06	Vitis vinifera
seed36	VIT_00008200001	5.94372e-05	Vitis vinifera
seed36	VIT_00008200001	0.000304675	Vitis vinifera
seed36	VIT_00008242001	1e-05	Vitis vinifera
seed36	VIT_00008268001	6.29643e-06	Vitis vinifera
seed36	VIT_00008297001	4.54545e-06	Vitis vinifera
seed36	VIT_00008297001	1.18056e-05	Vitis vinifera
seed36	VIT_00008322001	5.26316e-06	Vitis vinifera
seed36	VIT_00008339001	7.14286e-06	Vitis vinifera
seed36	VIT_00008385001	8.76459e-05	Vitis vinifera
seed36	VIT_00008385001	8e-06	Vitis vinifera
seed36	VIT_00008395001	3.21574e-05	Vitis vinifera
seed36	VIT_00008417001	1e-05	Vitis vinifera
seed36	VIT_00008457001	5.55556e-06	Vitis vinifera
seed36	VIT_00008478001	1.26984e-05	Vitis vinifera
seed36	VIT_00008478001	2.66718e-05	Vitis vinifera
seed36	VIT_00008482001	1.60819e-05	Vitis vinifera
seed36	VIT_00008490001	5.55556e-06	Vitis vinifera
seed36	VIT_00008506001	3.22222e-05	Vitis vinifera
seed36	VIT_00008506001	1.21324e-05	Vitis vinifera
seed36	VIT_00008516001	8.94491e-05	Vitis vinifera
seed36	VIT_00008516001	2.64286e-05	Vitis vinifera
seed36	VIT_00008516001	3.28758e-05	Vitis vinifera
seed36	VIT_00008523001	1.08187e-05	Vitis vinifera
seed36	VIT_00008540001	1e-05	Vitis vinifera
seed36	VIT_00008551001	1.059e-05	Vitis vinifera
seed36	VIT_00008552001	5e-06	Vitis vinifera
seed36	VIT_00008554001	1.33333e-05	Vitis vinifera
seed36	VIT_00008561001	1.21324e-05	Vitis vinifera
seed36	VIT_00008562001	5e-06	Vitis vinifera
seed36	VIT_00008570001	2.52339e-05	Vitis vinifera
seed36	VIT_00008576001	2.1256e-06	Vitis vinifera
seed36	VIT_00008578001	1.87613e-05	Vitis vinifera
seed36	VIT_00008587001	5.88235e-06	Vitis vinifera
seed36	VIT_00008595001	0.000334767	Vitis vinifera
seed36	VIT_00008595001	1.01257e-05	Vitis vinifera
seed36	VIT_00008595001	0.000402247	Vitis vinifera
seed36	VIT_00008628001	9.52381e-06	Vitis vinifera
seed36	VIT_00008629001	2.30263e-05	Vitis vinifera
seed36	VIT_00008630001	2.92398e-07	Vitis vinifera
seed36	VIT_00008668001	5.26316e-06	Vitis vinifera
seed36	VIT_00008675001	4.34783e-06	Vitis vinifera
seed36	VIT_00008676001	1.90909e-05	Vitis vinifera
seed36	VIT_00008686001	1e-05	Vitis vinifera
seed36	VIT_00008707001	4.7619e-06	Vitis vinifera
seed36	VIT_00008711001	7.66456e-05	Vitis vinifera
seed36	VIT_00008711001	5e-06	Vitis vinifera
seed36	VIT_00008718001	9.05543e-05	Vitis vinifera
seed36	VIT_00008718001	2.78122e-05	Vitis vinifera
seed36	VIT_00008725001	8.47953e-07	Vitis vinifera
seed36	VIT_00008725001	5.26316e-06	Vitis vinifera
seed36	VIT_00008730001	0.000700423	Vitis vinifera
seed36	VIT_00008730001	7.51738e-05	Vitis vinifera
seed36	VIT_00008730001	0.000533844	Vitis vinifera
seed36	VIT_00008730001	0.000657272	Vitis vinifera
seed36	VIT_00008730001	0.000327914	Vitis vinifera
seed36	VIT_00008733001	0.00019627	Vitis vinifera
seed36	VIT_00008741001	5.88235e-06	Vitis vinifera
seed36	VIT_00008742001	5.55556e-06	Vitis vinifera
seed36	VIT_00008758001	5.26316e-06	Vitis vinifera
seed36	VIT_00008766001	1.01879e-05	Vitis vinifera
seed36	VIT_00008795001	4.16667e-06	Vitis vinifera
seed36	VIT_00008812001	5.88235e-06	Vitis vinifera
seed36	VIT_00008821001	1.05263e-05	Vitis vinifera
seed36	VIT_00008822001	9.52381e-06	Vitis vinifera
seed36	VIT_00008847001	1.17647e-05	Vitis vinifera
seed36	VIT_00008848001	1.10119e-05	Vitis vinifera
seed36	VIT_00008854001	6.66667e-06	Vitis vinifera
seed36	VIT_00008867001	6.0101e-06	Vitis vinifera
seed36	VIT_00008884001	2.57644e-05	Vitis vinifera
seed36	VIT_00008898001	1.15045e-05	Vitis vinifera
seed36	VIT_00008907001	2.26815e-05	Vitis vinifera
seed36	VIT_00008909001	2.98587e-05	Vitis vinifera
seed36	VIT_00008919001	7.5e-06	Vitis vinifera
seed36	VIT_00008923001	1.51897e-05	Vitis vinifera
seed36	VIT_00008923001	1.02986e-05	Vitis vinifera
seed36	VIT_00008923001	2.63158e-07	Vitis vinifera
seed36	VIT_00008929001	5.26316e-06	Vitis vinifera
seed36	VIT_00008937001	1.15266e-05	Vitis vinifera
seed36	VIT_00008943001	1.53409e-05	Vitis vinifera
seed36	VIT_00008968001	1.55556e-05	Vitis vinifera
seed36	VIT_00008968001	1.28268e-05	Vitis vinifera
seed36	VIT_00008968001	1.57895e-05	Vitis vinifera
seed36	VIT_00008978001	0.000109387	Vitis vinifera
seed36	VIT_00008978001	6.37476e-05	Vitis vinifera
seed36	VIT_00008982001	5e-06	Vitis vinifera
seed36	VIT_00009007001	2.77778e-05	Vitis vinifera
seed36	VIT_00009011001	9.09091e-06	Vitis vinifera
seed36	VIT_00009012001	5.55556e-06	Vitis vinifera
seed36	VIT_00009021001	1.11111e-05	Vitis vinifera
seed36	VIT_00009024001	1.7549e-05	Vitis vinifera
seed36	VIT_00009037001	1.7193e-05	Vitis vinifera
seed36	VIT_00009065001	2.33098e-05	Vitis vinifera
seed36	VIT_00009066001	9.52381e-06	Vitis vinifera
seed36	VIT_00009071001	5.26316e-06	Vitis vinifera
seed36	VIT_00009076001	5.88235e-06	Vitis vinifera
seed36	VIT_00009129001	1.97619e-05	Vitis vinifera
seed36	VIT_00009141001	3.97357e-05	Vitis vinifera
seed36	VIT_00009147001	4.7619e-06	Vitis vinifera
seed36	VIT_00009154001	2.42647e-05	Vitis vinifera
seed36	VIT_00009174001	5.26316e-06	Vitis vinifera
seed36	VIT_00009182001	5e-06	Vitis vinifera
seed36	VIT_00009202001	5.55556e-06	Vitis vinifera
seed36	VIT_00009242001	1.52632e-05	Vitis vinifera
seed36	VIT_00009243001	1.17647e-05	Vitis vinifera
seed36	VIT_00009243001	0.000127108	Vitis vinifera
seed36	VIT_00009247001	0.000100165	Vitis vinifera
seed36	VIT_00009247001	6.22025e-05	Vitis vinifera
seed36	VIT_00009258001	8.79111e-05	Vitis vinifera
seed36	VIT_00009258001	6.40867e-06	Vitis vinifera
seed36	VIT_00009262001	1e-05	Vitis vinifera
seed36	VIT_00009267001	4.56347e-06	Vitis vinifera
seed36	VIT_00009267001	2.67355e-05	Vitis vinifera
seed36	VIT_00009334001	2.6822e-05	Vitis vinifera
seed36	VIT_00009345001	3.26797e-07	Vitis vinifera
seed36	VIT_00009356001	6.22655e-06	Vitis vinifera
seed36	VIT_00009361001	5.88235e-06	Vitis vinifera
seed36	VIT_00009367001	2.98413e-05	Vitis vinifera
seed36	VIT_00009368001	0.000193093	Vitis vinifera
seed36	VIT_00009374001	5.4155e-06	Vitis vinifera
seed36	VIT_00009379001	1.3594e-05	Vitis vinifera
seed36	VIT_00009384001	5.10837e-05	Vitis vinifera
seed36	VIT_00009424001	6.25e-06	Vitis vinifera
seed36	VIT_00009440001	2.22222e-05	Vitis vinifera
seed36	VIT_00009448001	6.19195e-07	Vitis vinifera
seed36	VIT_00009455001	1.14683e-05	Vitis vinifera
seed36	VIT_00009470001	1.53846e-05	Vitis vinifera
seed36	VIT_00009490001	6.66667e-06	Vitis vinifera
seed36	VIT_00009520001	4.06746e-06	Vitis vinifera
seed36	VIT_00009527001	5e-06	Vitis vinifera
seed36	VIT_00009529001	5.55556e-06	Vitis vinifera
seed36	VIT_00009614001	4.5685e-05	Vitis vinifera
seed36	VIT_00009614001	1.5e-05	Vitis vinifera
seed36	VIT_00009614001	1.54605e-05	Vitis vinifera
seed36	VIT_00009625001	3.26797e-07	Vitis vinifera
seed36	VIT_00009638001	1.95238e-05	Vitis vinifera
seed36	VIT_00009646001	5.55556e-06	Vitis vinifera
seed36	VIT_00009651001	5.76441e-06	Vitis vinifera
seed36	VIT_00009661001	5.55556e-06	Vitis vinifera
seed36	VIT_00009665001	1.07314e-05	Vitis vinifera
seed36	VIT_00009715001	2e-05	Vitis vinifera
seed36	VIT_00009733001	1e-05	Vitis vinifera
seed36	VIT_00009734001	5.88235e-06	Vitis vinifera
seed36	VIT_00009735001	1e-05	Vitis vinifera
seed36	VIT_00009736001	5.64426e-06	Vitis vinifera
seed36	VIT_00009743001	2.29102e-05	Vitis vinifera
seed36	VIT_00009746001	2.52632e-05	Vitis vinifera
seed36	VIT_00009748001	6.56566e-06	Vitis vinifera
seed36	VIT_00009766001	5.88235e-06	Vitis vinifera
seed36	VIT_00009796001	7.21925e-06	Vitis vinifera
seed36	VIT_00009798001	6.25e-06	Vitis vinifera
seed36	VIT_00009806001	5.55556e-07	Vitis vinifera
seed36	VIT_00009833001	2.25e-05	Vitis vinifera
seed36	VIT_00009836001	9.09091e-06	Vitis vinifera
seed36	VIT_00009851001	1.8315e-06	Vitis vinifera
seed36	VIT_00009851001	2.33083e-05	Vitis vinifera
seed36	VIT_00009858001	5e-06	Vitis vinifera
seed36	VIT_00009863001	1.73964e-06	Vitis vinifera
seed36	VIT_00009863001	5.26316e-06	Vitis vinifera
seed36	VIT_00009864001	4.7619e-06	Vitis vinifera
seed36	VIT_00009902001	1.77515e-05	Vitis vinifera
seed36	VIT_00009902001	5.84795e-07	Vitis vinifera
seed36	VIT_00009902001	3.16082e-05	Vitis vinifera
seed36	VIT_00009919001	5.26316e-06	Vitis vinifera
seed36	VIT_00009931001	5e-06	Vitis vinifera
seed36	VIT_00009951001	1.71324e-05	Vitis vinifera
seed36	VIT_00009951001	1.82663e-05	Vitis vinifera
seed36	VIT_00009987001	5.26316e-06	Vitis vinifera
seed36	VIT_00010042001	5e-06	Vitis vinifera
seed36	VIT_00010060001	0.000113906	Vitis vinifera
seed36	VIT_00010083001	7.63801e-06	Vitis vinifera
seed36	VIT_00010083001	2.46465e-05	Vitis vinifera
seed36	VIT_00010083001	4.90196e-06	Vitis vinifera
seed36	VIT_00010112001	2.99767e-05	Vitis vinifera
seed36	VIT_00010122001	5e-06	Vitis vinifera
seed36	VIT_00010170001	5.26316e-06	Vitis vinifera
seed36	VIT_00010180001	5.03259e-05	Vitis vinifera
seed36	VIT_00010180001	3.57576e-05	Vitis vinifera
seed36	VIT_00010180001	1.47794e-05	Vitis vinifera
seed36	VIT_00010180001	4.27343e-05	Vitis vinifera
seed36	VIT_00010243001	1.05556e-05	Vitis vinifera
seed36	VIT_00010252001	3.07314e-05	Vitis vinifera
seed36	VIT_00010270001	1.11111e-05	Vitis vinifera
seed36	VIT_00010274001	3.89577e-05	Vitis vinifera
seed36	VIT_00010276001	5.55556e-06	Vitis vinifera
seed36	VIT_00010276001	4.54545e-06	Vitis vinifera
seed36	VIT_00010308001	2.74242e-05	Vitis vinifera
seed36	VIT_00010308001	1.31454e-05	Vitis vinifera
seed36	VIT_00010308001	2.60844e-05	Vitis vinifera
seed36	VIT_00010330001	4.97076e-06	Vitis vinifera
seed36	VIT_00010337001	3.37092e-05	Vitis vinifera
seed36	VIT_00010352001	5.26316e-06	Vitis vinifera
seed36	VIT_00010378001	3.06816e-05	Vitis vinifera
seed36	VIT_00010378001	1.89636e-05	Vitis vinifera
seed36	VIT_00010378001	3.15733e-05	Vitis vinifera
seed36	VIT_00010378001	8.41991e-06	Vitis vinifera
seed36	VIT_00010439001	1.73955e-05	Vitis vinifera
seed36	VIT_00010449001	1.11111e-05	Vitis vinifera
seed36	VIT_00010498001	4.30159e-05	Vitis vinifera
seed36	VIT_00010498001	2.6935e-05	Vitis vinifera
seed36	VIT_00010508001	5.26316e-06	Vitis vinifera
seed36	VIT_00010513001	6.25e-06	Vitis vinifera
seed36	VIT_00010513001	1e-05	Vitis vinifera
seed36	VIT_00010521001	1.05263e-05	Vitis vinifera
seed36	VIT_00010549001	1e-05	Vitis vinifera
seed36	VIT_00010568001	5.88001e-05	Vitis vinifera
seed36	VIT_00010568001	5.75699e-05	Vitis vinifera
seed36	VIT_00010568001	5.74875e-06	Vitis vinifera
seed36	VIT_00010582001	1.5e-05	Vitis vinifera
seed36	VIT_00010582001	2.84314e-05	Vitis vinifera
seed36	VIT_00010590001	7.31306e-05	Vitis vinifera
seed36	VIT_00010595001	4.7619e-06	Vitis vinifera
seed36	VIT_00010601001	1.42857e-05	Vitis vinifera
seed36	VIT_00010613001	1.06443e-05	Vitis vinifera
seed36	VIT_00010614001	1.72222e-05	Vitis vinifera
seed36	VIT_00010628001	1.882e-05	Vitis vinifera
seed36	VIT_00010636001	1e-05	Vitis vinifera
seed36	VIT_00010640001	1.08187e-05	Vitis vinifera
seed36	VIT_00010644001	2.98026e-05	Vitis vinifera
seed36	VIT_00010679001	1.25e-05	Vitis vinifera
seed36	VIT_00010737001	4.7619e-06	Vitis vinifera
seed36	VIT_00010742001	5.88235e-06	Vitis vinifera
seed36	VIT_00010795001	2.71429e-05	Vitis vinifera
seed36	VIT_00010844001	1.52632e-05	Vitis vinifera
seed36	VIT_00010854001	1.54545e-05	Vitis vinifera
seed36	VIT_00010873001	2.83093e-05	Vitis vinifera
seed36	VIT_00010873001	4.79766e-05	Vitis vinifera
seed36	VIT_00010873001	5.07142e-05	Vitis vinifera
seed36	VIT_00010878001	5.26316e-06	Vitis vinifera
seed36	VIT_00010904001	6.53595e-07	Vitis vinifera
seed36	VIT_00010906001	9.52381e-06	Vitis vinifera
seed36	VIT_00010910001	1.59576e-05	Vitis vinifera
seed36	VIT_00010981001	2.92398e-07	Vitis vinifera
seed36	VIT_00011043001	1.95612e-05	Vitis vinifera
seed36	VIT_00011049001	5.26316e-06	Vitis vinifera
seed36	VIT_00011049001	3.34774e-05	Vitis vinifera
seed36	VIT_00011062001	1e-05	Vitis vinifera
seed36	VIT_00011076001	1.56839e-05	Vitis vinifera
seed36	VIT_00011096001	6.19195e-07	Vitis vinifera
seed36	VIT_00011098001	5.88235e-06	Vitis vinifera
seed36	VIT_00011098001	3.05147e-05	Vitis vinifera
seed36	VIT_00011117001	5e-06	Vitis vinifera
seed36	VIT_00011124001	5.88235e-06	Vitis vinifera
seed36	VIT_00011160001	1.05263e-05	Vitis vinifera
seed36	VIT_00011167001	2.38095e-07	Vitis vinifera
seed36	VIT_00011183001	4.54545e-06	Vitis vinifera
seed36	VIT_00011222001	1.05263e-05	Vitis vinifera
seed36	VIT_00011282001	7.80052e-05	Vitis vinifera
seed36	VIT_00011282001	5.73932e-05	Vitis vinifera
seed36	VIT_00011282001	5.10223e-05	Vitis vinifera
seed36	VIT_00011283001	6.23955e-05	Vitis vinifera
seed36	VIT_00011283001	9.80861e-06	Vitis vinifera
seed36	VIT_00011283001	5.7294e-05	Vitis vinifera
seed36	VIT_00011324001	1.125e-05	Vitis vinifera
seed36	VIT_00011359001	2.10119e-05	Vitis vinifera
seed36	VIT_00011360001	1.08605e-06	Vitis vinifera
seed36	VIT_00011381001	4.54545e-06	Vitis vinifera
seed36	VIT_00011384001	1.66667e-05	Vitis vinifera
seed36	VIT_00011388001	1.66667e-05	Vitis vinifera
seed36	VIT_00011412001	0.00013495	Vitis vinifera
seed36	VIT_00011412001	2.0873e-05	Vitis vinifera
seed36	VIT_00011412001	0.000246373	Vitis vinifera
seed36	VIT_00011415001	2.30806e-05	Vitis vinifera
seed36	VIT_00011415001	6.25e-06	Vitis vinifera
seed36	VIT_00011415001	3.1062e-05	Vitis vinifera
seed36	VIT_00011435001	5.03017e-05	Vitis vinifera
seed36	VIT_00011435001	4.82456e-05	Vitis vinifera
seed36	VIT_00011435001	2.4812e-05	Vitis vinifera
seed36	VIT_00011438001	1.11455e-05	Vitis vinifera
seed36	VIT_00011471001	1.02632e-05	Vitis vinifera
seed36	VIT_00011483001	5e-06	Vitis vinifera
seed36	VIT_00011491001	5.55556e-06	Vitis vinifera
seed36	VIT_00011528001	4.54545e-06	Vitis vinifera
seed36	VIT_00011531001	5.06997e-06	Vitis vinifera
seed36	VIT_00011587001	1.37594e-05	Vitis vinifera
seed36	VIT_00011616001	5e-06	Vitis vinifera
seed36	VIT_00011617001	6.43791e-06	Vitis vinifera
seed36	VIT_00011617001	2.63158e-07	Vitis vinifera
seed36	VIT_00011631001	6.19195e-07	Vitis vinifera
seed36	VIT_00011656001	1.4529e-05	Vitis vinifera
seed36	VIT_00011657001	3.24423e-05	Vitis vinifera
seed36	VIT_00011659001	2.31443e-05	Vitis vinifera
seed36	VIT_00011659001	7.17703e-07	Vitis vinifera
seed36	VIT_00011665001	1.57895e-05	Vitis vinifera
seed36	VIT_00011676001	6.25e-06	Vitis vinifera
seed36	VIT_00011677001	1.42857e-05	Vitis vinifera
seed36	VIT_00011683001	5.55556e-06	Vitis vinifera
seed36	VIT_00011711001	1.83824e-05	Vitis vinifera
seed36	VIT_00011711001	5.88235e-06	Vitis vinifera
seed36	VIT_00011716001	1.11111e-05	Vitis vinifera
seed36	VIT_00011728001	0.000551063	Vitis vinifera
seed36	VIT_00011728001	0.00027885	Vitis vinifera
seed36	VIT_00011728001	1.02339e-05	Vitis vinifera
seed36	VIT_00011728001	0.000430579	Vitis vinifera
seed36	VIT_00011734001	9.52381e-06	Vitis vinifera
seed36	VIT_00011742001	2.7193e-05	Vitis vinifera
seed36	VIT_00011756001	5.88235e-06	Vitis vinifera
seed36	VIT_00011788001	6.25e-06	Vitis vinifera
seed36	VIT_00011790001	1.51665e-05	Vitis vinifera
seed36	VIT_00011809001	1.11111e-05	Vitis vinifera
seed36	VIT_00011812001	1.87712e-05	Vitis vinifera
seed36	VIT_00011812001	1.19298e-05	Vitis vinifera
seed36	VIT_00011824001	8.87395e-05	Vitis vinifera
seed36	VIT_00011824001	8.86412e-05	Vitis vinifera
seed36	VIT_00011828001	1.80147e-05	Vitis vinifera
seed36	VIT_00011846001	1.17647e-05	Vitis vinifera
seed36	VIT_00011852001	1.02632e-05	Vitis vinifera
seed36	VIT_00011864001	5.55556e-07	Vitis vinifera
seed36	VIT_00011878001	2.80556e-05	Vitis vinifera
seed36	VIT_00011882001	0.000111444	Vitis vinifera
seed36	VIT_00011882001	1.65266e-05	Vitis vinifera
seed36	VIT_00011894001	2.92398e-07	Vitis vinifera
seed36	VIT_00011895001	0.000144651	Vitis vinifera
seed36	VIT_00011895001	0.000431438	Vitis vinifera
seed36	VIT_00011903001	4.54545e-06	Vitis vinifera
seed36	VIT_00011905001	2.86706e-05	Vitis vinifera
seed36	VIT_00011905001	1.02302e-05	Vitis vinifera
seed36	VIT_00011916001	9.09091e-06	Vitis vinifera
seed36	VIT_00011918001	0.000144089	Vitis vinifera
seed36	VIT_00011918001	3.81899e-05	Vitis vinifera
seed36	VIT_00011918001	0.000202751	Vitis vinifera
seed36	VIT_00011918001	0.00014478	Vitis vinifera
seed36	VIT_00011918001	0.000157837	Vitis vinifera
seed36	VIT_00011920001	0.000145847	Vitis vinifera
seed36	VIT_00011942001	4.34783e-06	Vitis vinifera
seed36	VIT_00011959001	1.85808e-05	Vitis vinifera
seed36	VIT_00011963001	5.26316e-06	Vitis vinifera
seed36	VIT_00011963001	1.05263e-05	Vitis vinifera
seed36	VIT_00012012001	5.55556e-06	Vitis vinifera
seed36	VIT_00012012001	1.08824e-05	Vitis vinifera
seed36	VIT_00012023001	5.55556e-06	Vitis vinifera
seed36	VIT_00012026001	7.84314e-07	Vitis vinifera
seed36	VIT_00012030001	5.55556e-06	Vitis vinifera
seed36	VIT_00012063001	9.97863e-06	Vitis vinifera
seed36	VIT_00012082001	5.02153e-05	Vitis vinifera
seed36	VIT_00012082001	6.45196e-05	Vitis vinifera
seed36	VIT_00012101001	2.1037e-05	Vitis vinifera
seed36	VIT_00012101001	5.88235e-06	Vitis vinifera
seed36	VIT_00012104001	5.26316e-06	Vitis vinifera
seed36	VIT_00012108001	1.39869e-05	Vitis vinifera
seed36	VIT_00012108001	1.57895e-05	Vitis vinifera
seed36	VIT_00012108001	5.26316e-06	Vitis vinifera
seed36	VIT_00012119001	1.05263e-05	Vitis vinifera
seed36	VIT_00012145001	1.11455e-05	Vitis vinifera
seed36	VIT_00012146001	1.52632e-05	Vitis vinifera
seed36	VIT_00012153001	2.09617e-05	Vitis vinifera
seed36	VIT_00012153001	9.52381e-06	Vitis vinifera
seed36	VIT_00012182001	0.000149603	Vitis vinifera
seed36	VIT_00012182001	3.75385e-05	Vitis vinifera
seed36	VIT_00012189001	5.26316e-06	Vitis vinifera
seed36	VIT_00012196001	9.09072e-06	Vitis vinifera
seed36	VIT_00012200001	4.34783e-06	Vitis vinifera
seed36	VIT_00012211001	2.45238e-05	Vitis vinifera
seed36	VIT_00012212001	2.44177e-05	Vitis vinifera
seed36	VIT_00012212001	2.14536e-05	Vitis vinifera
seed36	VIT_00012213001	1.57895e-05	Vitis vinifera
seed36	VIT_00012214001	5.26316e-06	Vitis vinifera
seed36	VIT_00012214001	4.60171e-05	Vitis vinifera
seed36	VIT_00012230001	1.66667e-05	Vitis vinifera
seed36	VIT_00012230001	5.55556e-06	Vitis vinifera
seed36	VIT_00012236001	1.11111e-05	Vitis vinifera
seed36	VIT_00012401001	3.80435e-05	Vitis vinifera
seed36	VIT_00012449001	5.26316e-06	Vitis vinifera
seed36	VIT_00012463001	1.17647e-05	Vitis vinifera
seed36	VIT_00012496001	5.01253e-07	Vitis vinifera
seed36	VIT_00012514001	1.11111e-05	Vitis vinifera
seed36	VIT_00012514001	1.11455e-05	Vitis vinifera
seed36	VIT_00012518001	5.84795e-06	Vitis vinifera
seed36	VIT_00012539001	1.73913e-05	Vitis vinifera
seed36	VIT_00012539001	6.25e-06	Vitis vinifera
seed36	VIT_00012561001	1.49958e-05	Vitis vinifera
seed36	VIT_00012562001	8.33333e-06	Vitis vinifera
seed36	VIT_00012568001	9.81209e-06	Vitis vinifera
seed36	VIT_00012612001	6.25e-06	Vitis vinifera
seed36	VIT_00012632001	1.11455e-05	Vitis vinifera
seed36	VIT_00012648001	5.26316e-06	Vitis vinifera
seed36	VIT_00012654001	1.83824e-05	Vitis vinifera
seed36	VIT_00012654001	1.11455e-05	Vitis vinifera
seed36	VIT_00012654001	5.26316e-06	Vitis vinifera
seed36	VIT_00012686001	4.54545e-06	Vitis vinifera
seed36	VIT_00012727001	5.55556e-06	Vitis vinifera
seed36	VIT_00012731001	5.58996e-06	Vitis vinifera
seed36	VIT_00012735001	5e-06	Vitis vinifera
seed36	VIT_00012735001	1.42857e-05	Vitis vinifera
seed36	VIT_00012767001	6.25e-06	Vitis vinifera
seed36	VIT_00012789001	1.4881e-06	Vitis vinifera
seed36	VIT_00012859001	4.31373e-06	Vitis vinifera
seed36	VIT_00012865001	4.54545e-06	Vitis vinifera
seed36	VIT_00012895001	5.55556e-06	Vitis vinifera
seed36	VIT_00012906001	1.38095e-05	Vitis vinifera
seed36	VIT_00013015001	5.26316e-06	Vitis vinifera
seed36	VIT_00013060001	5e-06	Vitis vinifera
seed36	VIT_00013060001	4.44444e-06	Vitis vinifera
seed36	VIT_00013067001	1.2448e-05	Vitis vinifera
seed36	VIT_00013092001	8.4127e-06	Vitis vinifera
seed36	VIT_00013109001	3.29825e-05	Vitis vinifera
seed36	VIT_00013109001	1.80147e-05	Vitis vinifera
seed36	VIT_00013112001	1.74154e-05	Vitis vinifera
seed36	VIT_00013130001	3.15789e-05	Vitis vinifera
seed36	VIT_00013136001	1.06443e-05	Vitis vinifera
seed36	VIT_00013151001	5.55556e-06	Vitis vinifera
seed36	VIT_00013155001	6.25e-06	Vitis vinifera
seed36	VIT_00013198001	1.15132e-05	Vitis vinifera
seed36	VIT_00013201001	1.62907e-05	Vitis vinifera
seed36	VIT_00013215001	2.23203e-05	Vitis vinifera
seed36	VIT_00013216001	1.33333e-05	Vitis vinifera
seed36	VIT_00013247001	1.15132e-05	Vitis vinifera
seed36	VIT_00013258001	1.17647e-05	Vitis vinifera
seed36	VIT_00013278001	5.55556e-06	Vitis vinifera
seed36	VIT_00013358001	5.55556e-06	Vitis vinifera
seed36	VIT_00013373001	6.25e-06	Vitis vinifera
seed36	VIT_00013373001	5.55556e-06	Vitis vinifera
seed36	VIT_00013388001	1.08187e-05	Vitis vinifera
seed36	VIT_00013398001	5.26316e-06	Vitis vinifera
seed36	VIT_00013414001	1.30252e-05	Vitis vinifera
seed36	VIT_00013414001	5.88235e-06	Vitis vinifera
seed36	VIT_00013426001	4.42208e-05	Vitis vinifera
seed36	VIT_00013426001	2.01028e-05	Vitis vinifera
seed36	VIT_00013430001	8.69565e-06	Vitis vinifera
seed36	VIT_00013436001	4.7619e-06	Vitis vinifera
seed36	VIT_00013443001	1.57895e-05	Vitis vinifera
seed36	VIT_00013447001	1.11111e-05	Vitis vinifera
seed36	VIT_00013451001	1.33333e-05	Vitis vinifera
seed36	VIT_00013467001	3.26359e-05	Vitis vinifera
seed36	VIT_00013469001	7.15746e-06	Vitis vinifera
seed36	VIT_00013471001	2.94118e-05	Vitis vinifera
seed36	VIT_00013486001	2.94234e-05	Vitis vinifera
seed36	VIT_00013528001	5e-06	Vitis vinifera
seed36	VIT_00013532001	1.05263e-05	Vitis vinifera
seed36	VIT_00013540001	5.88235e-06	Vitis vinifera
seed36	VIT_00013615001	5.55556e-06	Vitis vinifera
seed36	VIT_00013621001	1.4787e-05	Vitis vinifera
seed36	VIT_00013622001	5.55556e-06	Vitis vinifera
seed36	VIT_00013622001	2.19298e-05	Vitis vinifera
seed36	VIT_00013665001	1.05263e-05	Vitis vinifera
seed36	VIT_00013673001	1.93237e-06	Vitis vinifera
seed36	VIT_00013678001	5.55556e-06	Vitis vinifera
seed36	VIT_00013697001	7.56364e-06	Vitis vinifera
seed36	VIT_00013699001	6.25e-06	Vitis vinifera
seed36	VIT_00013706001	1.02632e-05	Vitis vinifera
seed36	VIT_00013712001	5.88235e-06	Vitis vinifera
seed36	VIT_00013724001	5.88235e-06	Vitis vinifera
seed36	VIT_00013725001	5.39685e-05	Vitis vinifera
seed36	VIT_00013755001	0.000169983	Vitis vinifera
seed36	VIT_00013755001	0.000131681	Vitis vinifera
seed36	VIT_00013755001	0.000193834	Vitis vinifera
seed36	VIT_00013755001	9.00975e-05	Vitis vinifera
seed36	VIT_00013765001	5.55556e-06	Vitis vinifera
seed36	VIT_00013782001	0.000167058	Vitis vinifera
seed36	VIT_00013782001	5.26316e-06	Vitis vinifera
seed36	VIT_00013876001	2.05951e-05	Vitis vinifera
seed36	VIT_00014022001	4.26065e-06	Vitis vinifera
seed36	VIT_00014022001	5.88235e-06	Vitis vinifera
seed36	VIT_00014028001	9.06746e-06	Vitis vinifera
seed36	VIT_00014038001	5.26316e-06	Vitis vinifera
seed36	VIT_00014061001	1.11022e-20	Vitis vinifera
seed36	VIT_00014088001	1.5768e-06	Vitis vinifera
seed36	VIT_00014106001	2.37208e-05	Vitis vinifera
seed36	VIT_00014123001	5.55556e-06	Vitis vinifera
seed36	VIT_00014154001	5.26316e-06	Vitis vinifera
seed36	VIT_00014170001	1.17513e-05	Vitis vinifera
seed36	VIT_00014187001	1.17647e-05	Vitis vinifera
seed36	VIT_00014205001	2.05288e-05	Vitis vinifera
seed36	VIT_00014205001	1.07843e-05	Vitis vinifera
seed36	VIT_00014218001	5.55556e-06	Vitis vinifera
seed36	VIT_00014246001	1.55686e-05	Vitis vinifera
seed36	VIT_00014257001	1.81046e-05	Vitis vinifera
seed36	VIT_00014262001	4.03101e-05	Vitis vinifera
seed36	VIT_00014277001	1e-05	Vitis vinifera
seed36	VIT_00014277001	0.000102447	Vitis vinifera
seed36	VIT_00014285001	9.86842e-07	Vitis vinifera
seed36	VIT_00014293001	0.000163356	Vitis vinifera
seed36	VIT_00014301001	2.02632e-05	Vitis vinifera
seed36	VIT_00014340001	0.00033185	Vitis vinifera
seed36	VIT_00014340001	6.75292e-05	Vitis vinifera
seed36	VIT_00014340001	0.000248267	Vitis vinifera
seed36	VIT_00014340001	1.42857e-05	Vitis vinifera
seed36	VIT_00014354001	1.02302e-05	Vitis vinifera
seed36	VIT_00014360001	5.55556e-06	Vitis vinifera
seed36	VIT_00014369001	9.23141e-06	Vitis vinifera
seed36	VIT_00014386001	1.04278e-05	Vitis vinifera
seed36	VIT_00014386001	6.66667e-06	Vitis vinifera
seed36	VIT_00014391001	6.51284e-05	Vitis vinifera
seed36	VIT_00014391001	5.41081e-05	Vitis vinifera
seed36	VIT_00014408001	5.88235e-06	Vitis vinifera
seed36	VIT_00014410001	1.06443e-05	Vitis vinifera
seed36	VIT_00014410001	5.88235e-06	Vitis vinifera
seed36	VIT_00014410001	1.18056e-05	Vitis vinifera
seed36	VIT_00014421001	3.06484e-05	Vitis vinifera
seed36	VIT_00014444001	4.7619e-06	Vitis vinifera
seed36	VIT_00014444001	1.55263e-05	Vitis vinifera
seed36	VIT_00014465001	5.26316e-06	Vitis vinifera
seed36	VIT_00014539001	0.000220754	Vitis vinifera
seed36	VIT_00014539001	0.000152091	Vitis vinifera
seed36	VIT_00014539001	0.00020042	Vitis vinifera
seed36	VIT_00014539001	5.91602e-05	Vitis vinifera
seed36	VIT_00014550001	1.06443e-05	Vitis vinifera
seed36	VIT_00014553001	5.55556e-06	Vitis vinifera
seed36	VIT_00014564001	0.00010724	Vitis vinifera
seed36	VIT_00014573001	2.01847e-06	Vitis vinifera
seed36	VIT_00014573001	3.62524e-05	Vitis vinifera
seed36	VIT_00014573001	2.95687e-05	Vitis vinifera
seed36	VIT_00014589001	6.25e-06	Vitis vinifera
seed36	VIT_00014601001	8.69565e-06	Vitis vinifera
seed36	VIT_00014639001	9.09091e-06	Vitis vinifera
seed36	VIT_00014657001	2.52602e-05	Vitis vinifera
seed36	VIT_00014657001	4.54545e-06	Vitis vinifera
seed36	VIT_00014657001	3.36887e-05	Vitis vinifera
seed36	VIT_00014660001	1.03175e-05	Vitis vinifera
seed36	VIT_00014660001	5.88235e-06	Vitis vinifera
seed36	VIT_00014692001	7.14286e-06	Vitis vinifera
seed36	VIT_00014709001	2.46324e-05	Vitis vinifera
seed36	VIT_00014709001	6.25e-06	Vitis vinifera
seed36	VIT_00014718001	1.2549e-05	Vitis vinifera
seed36	VIT_00014721001	2.58333e-05	Vitis vinifera
seed36	VIT_00014721001	3.26797e-07	Vitis vinifera
seed36	VIT_00014738001	2.67261e-05	Vitis vinifera
seed36	VIT_00014741001	1.4258e-05	Vitis vinifera
seed36	VIT_00014742001	5e-06	Vitis vinifera
seed36	VIT_00014744001	3.73581e-05	Vitis vinifera
seed36	VIT_00014786001	5.55556e-06	Vitis vinifera
seed36	VIT_00014787001	2.22222e-05	Vitis vinifera
seed36	VIT_00014841001	2.4849e-05	Vitis vinifera
seed36	VIT_00014997001	5.55556e-06	Vitis vinifera
seed36	VIT_00015006001	2.16374e-05	Vitis vinifera
seed36	VIT_00015014001	5.55556e-06	Vitis vinifera
seed36	VIT_00015037001	4.7619e-06	Vitis vinifera
seed36	VIT_00015065001	5.6192e-06	Vitis vinifera
seed36	VIT_00015065001	2.22222e-05	Vitis vinifera
seed36	VIT_00015066001	0.000312154	Vitis vinifera
seed36	VIT_00015066001	0.00057939	Vitis vinifera
seed36	VIT_00015066001	0.000332838	Vitis vinifera
seed36	VIT_00015066001	0.000645906	Vitis vinifera
seed36	VIT_00015078001	1.71429e-05	Vitis vinifera
seed36	VIT_00015115001	4.7619e-06	Vitis vinifera
seed36	VIT_00015115001	1.15768e-05	Vitis vinifera
seed36	VIT_00015122001	6.25e-06	Vitis vinifera
seed36	VIT_00015122001	1.11022e-20	Vitis vinifera
seed36	VIT_00015144001	5.88235e-06	Vitis vinifera
seed36	VIT_00015151001	4.7619e-06	Vitis vinifera
seed36	VIT_00015151001	3.53535e-06	Vitis vinifera
seed36	VIT_00015162001	1.17647e-05	Vitis vinifera
seed36	VIT_00015162001	5.26316e-06	Vitis vinifera
seed36	VIT_00015162001	1.5e-05	Vitis vinifera
seed36	VIT_00015175001	1.38528e-05	Vitis vinifera
seed36	VIT_00015176001	4.54545e-07	Vitis vinifera
seed36	VIT_00015184001	5.88235e-06	Vitis vinifera
seed36	VIT_00015187001	2.76306e-05	Vitis vinifera
seed36	VIT_00015195001	1.64087e-05	Vitis vinifera
seed36	VIT_00015212001	5.26316e-06	Vitis vinifera
seed36	VIT_00015216001	1.05556e-05	Vitis vinifera
seed36	VIT_00015238001	5.55556e-06	Vitis vinifera
seed36	VIT_00015240001	5.55556e-06	Vitis vinifera
seed36	VIT_00015256001	4.7619e-06	Vitis vinifera
seed36	VIT_00015256001	1.05263e-05	Vitis vinifera
seed36	VIT_00015277001	2.83824e-05	Vitis vinifera
seed36	VIT_00015277001	2.69935e-05	Vitis vinifera
seed36	VIT_00015278001	1.66667e-05	Vitis vinifera
seed36	VIT_00015278001	2.06944e-05	Vitis vinifera
seed36	VIT_00015284001	1.11111e-05	Vitis vinifera
seed36	VIT_00015296001	7.17703e-07	Vitis vinifera
seed36	VIT_00015307001	1.69935e-05	Vitis vinifera
seed36	VIT_00015311001	2.85624e-05	Vitis vinifera
seed36	VIT_00015311001	2.78122e-05	Vitis vinifera
seed36	VIT_00015324001	2.11455e-05	Vitis vinifera
seed36	VIT_00015358001	2.66667e-05	Vitis vinifera
seed36	VIT_00015374001	5.76441e-06	Vitis vinifera
seed36	VIT_00015381001	2.68021e-05	Vitis vinifera
seed36	VIT_00015391001	4.58333e-06	Vitis vinifera
seed36	VIT_00015402001	1.49457e-05	Vitis vinifera
seed36	VIT_00015419001	4.7619e-06	Vitis vinifera
seed36	VIT_00015423001	1.05263e-05	Vitis vinifera
seed36	VIT_00015448001	6.25e-06	Vitis vinifera
seed36	VIT_00015448001	4.26879e-05	Vitis vinifera
seed36	VIT_00015453001	2.45498e-05	Vitis vinifera
seed36	VIT_00015458001	1.63743e-05	Vitis vinifera
seed36	VIT_00015473001	1.02632e-05	Vitis vinifera
seed36	VIT_00015486001	5.55556e-06	Vitis vinifera
seed36	VIT_00015502001	2.73109e-05	Vitis vinifera
seed36	VIT_00015506001	5.04301e-05	Vitis vinifera
seed36	VIT_00015506001	5.45476e-05	Vitis vinifera
seed36	VIT_00015508001	1.11111e-05	Vitis vinifera
seed36	VIT_00015519001	3.87164e-06	Vitis vinifera
seed36	VIT_00015519001	5.55556e-06	Vitis vinifera
seed36	VIT_00015545001	1.66667e-05	Vitis vinifera
seed36	VIT_00015548001	4.54908e-05	Vitis vinifera
seed36	VIT_00015560001	5.55556e-06	Vitis vinifera
seed36	VIT_00015560001	1.11111e-05	Vitis vinifera
seed36	VIT_00015560001	1.05263e-05	Vitis vinifera
seed36	VIT_00015572001	4.34783e-06	Vitis vinifera
seed36	VIT_00015583001	5.88235e-06	Vitis vinifera
seed36	VIT_00015589001	5.88235e-06	Vitis vinifera
seed36	VIT_00015652001	9.10973e-06	Vitis vinifera
seed36	VIT_00015660001	4.7619e-06	Vitis vinifera
seed36	VIT_00015676001	1.24291e-05	Vitis vinifera
seed36	VIT_00015676001	2.4812e-05	Vitis vinifera
seed36	VIT_00015720001	1.08187e-05	Vitis vinifera
seed36	VIT_00015754001	6.25e-06	Vitis vinifera
seed36	VIT_00015759001	5.88235e-06	Vitis vinifera
seed36	VIT_00015774001	1.18056e-05	Vitis vinifera
seed36	VIT_00015776001	1.50718e-05	Vitis vinifera
seed36	VIT_00015776001	2.69841e-05	Vitis vinifera
seed36	VIT_00015788001	3.18943e-05	Vitis vinifera
seed36	VIT_00015816001	4.54545e-06	Vitis vinifera
seed36	VIT_00015829001	5.55556e-06	Vitis vinifera
seed36	VIT_00015880001	1.26389e-05	Vitis vinifera
seed36	VIT_00015880001	5.88235e-06	Vitis vinifera
seed36	VIT_00015983001	4.42617e-05	Vitis vinifera
seed36	VIT_00015983001	9.19559e-05	Vitis vinifera
seed36	VIT_00016019001	1.66667e-05	Vitis vinifera
seed36	VIT_00016019001	4.34783e-06	Vitis vinifera
seed36	VIT_00016078001	1.12045e-06	Vitis vinifera
seed36	VIT_00016131001	2.55263e-05	Vitis vinifera
seed36	VIT_00016164001	6.66667e-06	Vitis vinifera
seed36	VIT_00016164001	7.14286e-06	Vitis vinifera
seed36	VIT_00016176001	1.76471e-05	Vitis vinifera
seed36	VIT_00016203001	6.60006e-06	Vitis vinifera
seed36	VIT_00016203001	1.11111e-05	Vitis vinifera
seed36	VIT_00016204001	3.41671e-05	Vitis vinifera
seed36	VIT_00016204001	5.02059e-05	Vitis vinifera
seed36	VIT_00016225001	8.73016e-06	Vitis vinifera
seed36	VIT_00016234001	6.19195e-07	Vitis vinifera
seed36	VIT_00016238001	2.60526e-05	Vitis vinifera
seed36	VIT_00016239001	4.20635e-06	Vitis vinifera
seed36	VIT_00016242001	2.14286e-05	Vitis vinifera
seed36	VIT_00016250001	5e-06	Vitis vinifera
seed36	VIT_00016255001	3.06256e-05	Vitis vinifera
seed36	VIT_00016265001	5.24854e-05	Vitis vinifera
seed36	VIT_00016265001	6.11111e-06	Vitis vinifera
seed36	VIT_00016265001	2.56642e-05	Vitis vinifera
seed36	VIT_00016276001	0.000441428	Vitis vinifera
seed36	VIT_00016288001	9.6737e-05	Vitis vinifera
seed36	VIT_00016313001	7.37045e-06	Vitis vinifera
seed36	VIT_00016317001	4.7619e-06	Vitis vinifera
seed36	VIT_00016320001	1.33333e-05	Vitis vinifera
seed36	VIT_00016324001	1.38889e-06	Vitis vinifera
seed36	VIT_00016339001	1.78321e-05	Vitis vinifera
seed36	VIT_00016339001	4.34783e-06	Vitis vinifera
seed36	VIT_00016351001	5.26316e-06	Vitis vinifera
seed36	VIT_00016358001	1.98413e-05	Vitis vinifera
seed36	VIT_00016375001	7.09906e-06	Vitis vinifera
seed36	VIT_00016386001	1.34816e-05	Vitis vinifera
seed36	VIT_00016389001	1.68505e-05	Vitis vinifera
seed36	VIT_00016389001	2.12121e-06	Vitis vinifera
seed36	VIT_00016413001	2.66667e-05	Vitis vinifera
seed36	VIT_00016426001	5.26316e-06	Vitis vinifera
seed36	VIT_00016426001	1.67763e-05	Vitis vinifera
seed36	VIT_00016426001	5.0344e-06	Vitis vinifera
seed36	VIT_00016428001	3.58586e-05	Vitis vinifera
seed36	VIT_00016428001	5.55556e-06	Vitis vinifera
seed36	VIT_00016429001	0.000106945	Vitis vinifera
seed36	VIT_00016429001	0.000278184	Vitis vinifera
seed36	VIT_00016429001	7.91893e-05	Vitis vinifera
seed36	VIT_00016467001	4.2823e-06	Vitis vinifera
seed36	VIT_00016495001	4.7619e-06	Vitis vinifera
seed36	VIT_00016514001	1.50794e-05	Vitis vinifera
seed36	VIT_00016537001	1.64087e-05	Vitis vinifera
seed36	VIT_00016549001	7.14286e-06	Vitis vinifera
seed36	VIT_00016550001	1.25e-05	Vitis vinifera
seed36	VIT_00016556001	4.97076e-06	Vitis vinifera
seed36	VIT_00016558001	5.26316e-06	Vitis vinifera
seed36	VIT_00016559001	2.32026e-05	Vitis vinifera
seed36	VIT_00016561001	5.55556e-06	Vitis vinifera
seed36	VIT_00016569001	1.05263e-05	Vitis vinifera
seed36	VIT_00016569001	1.93478e-05	Vitis vinifera
seed36	VIT_00016569001	1.08187e-05	Vitis vinifera
seed36	VIT_00016570001	5.88235e-06	Vitis vinifera
seed36	VIT_00016572001	5.88235e-06	Vitis vinifera
seed36	VIT_00016576001	9.7619e-06	Vitis vinifera
seed36	VIT_00016576001	1.04698e-05	Vitis vinifera
seed36	VIT_00016576001	2.2406e-05	Vitis vinifera
seed36	VIT_00016576001	2.68091e-05	Vitis vinifera
seed36	VIT_00016577001	2.17647e-05	Vitis vinifera
seed36	VIT_00016586001	1.0101e-06	Vitis vinifera
seed36	VIT_00016592001	4.7619e-06	Vitis vinifera
seed36	VIT_00016593001	5.26316e-06	Vitis vinifera
seed36	VIT_00016615001	0.000106258	Vitis vinifera
seed36	VIT_00016615001	0.000124144	Vitis vinifera
seed36	VIT_00016640001	1.17647e-05	Vitis vinifera
seed36	VIT_00016652001	5.88235e-06	Vitis vinifera
seed36	VIT_00016660001	5.88235e-06	Vitis vinifera
seed36	VIT_00016665001	5.55556e-06	Vitis vinifera
seed36	VIT_00016669001	6.20915e-06	Vitis vinifera
seed36	VIT_00016681001	6.66667e-06	Vitis vinifera
seed36	VIT_00016684001	1.25e-06	Vitis vinifera
seed36	VIT_00016693001	5.26316e-06	Vitis vinifera
seed36	VIT_00016695001	1e-05	Vitis vinifera
seed36	VIT_00016697001	0.000232743	Vitis vinifera
seed36	VIT_00016698001	2.84658e-05	Vitis vinifera
seed36	VIT_00016698001	1.2549e-05	Vitis vinifera
seed36	VIT_00016733001	2.91228e-05	Vitis vinifera
seed36	VIT_00016736001	1e-05	Vitis vinifera
seed36	VIT_00016736001	2.7193e-05	Vitis vinifera
seed36	VIT_00016738001	2.37923e-05	Vitis vinifera
seed36	VIT_00016770001	1.02748e-05	Vitis vinifera
seed36	VIT_00016775001	1e-05	Vitis vinifera
seed36	VIT_00016778001	9.7076e-06	Vitis vinifera
seed36	VIT_00016799001	1.05556e-05	Vitis vinifera
seed36	VIT_00016802001	4.26065e-06	Vitis vinifera
seed36	VIT_00016820001	5e-06	Vitis vinifera
seed36	VIT_00016821001	3.94521e-05	Vitis vinifera
seed36	VIT_00016821001	5.24789e-05	Vitis vinifera
seed36	VIT_00016822001	1.06443e-05	Vitis vinifera
seed36	VIT_00016867001	5.88235e-06	Vitis vinifera
seed36	VIT_00016870001	9.7619e-06	Vitis vinifera
seed36	VIT_00016872001	2.17554e-05	Vitis vinifera
seed36	VIT_00016881001	1.5873e-05	Vitis vinifera
seed36	VIT_00016881001	9.10831e-06	Vitis vinifera
seed36	VIT_00016885001	4.52381e-06	Vitis vinifera
seed36	VIT_00016890001	5.26316e-06	Vitis vinifera
seed36	VIT_00016895001	1.66602e-05	Vitis vinifera
seed36	VIT_00016895001	1.79437e-05	Vitis vinifera
seed36	VIT_00016955001	5.55556e-06	Vitis vinifera
seed36	VIT_00016970001	1.14035e-05	Vitis vinifera
seed36	VIT_00016970001	1.26984e-05	Vitis vinifera
seed36	VIT_00017002001	6.66667e-06	Vitis vinifera
seed36	VIT_00017029001	5.88235e-06	Vitis vinifera
seed36	VIT_00017039001	1.57895e-05	Vitis vinifera
seed36	VIT_00017049001	3.99101e-05	Vitis vinifera
seed36	VIT_00017050001	4.16667e-06	Vitis vinifera
seed36	VIT_00017054001	1.91497e-05	Vitis vinifera
seed36	VIT_00017055001	3.59946e-06	Vitis vinifera
seed36	VIT_00017061001	1.64087e-05	Vitis vinifera
seed36	VIT_00017061001	5.26316e-06	Vitis vinifera
seed36	VIT_00017064001	5.55556e-06	Vitis vinifera
seed36	VIT_00017066001	1.05556e-05	Vitis vinifera
seed36	VIT_00017072001	5e-06	Vitis vinifera
seed36	VIT_00017081001	6.25e-06	Vitis vinifera
seed36	VIT_00017099001	5.01253e-07	Vitis vinifera
seed36	VIT_00017117001	5.88235e-06	Vitis vinifera
seed36	VIT_00017129001	2.38779e-05	Vitis vinifera
seed36	VIT_00017158001	4.11765e-06	Vitis vinifera
seed36	VIT_00017172001	1e-05	Vitis vinifera
seed36	VIT_00017215001	7.09064e-07	Vitis vinifera
seed36	VIT_00017215001	1.30952e-05	Vitis vinifera
seed36	VIT_00017240001	2.98611e-05	Vitis vinifera
seed36	VIT_00017248001	5.09804e-06	Vitis vinifera
seed36	VIT_00017251001	4.7619e-06	Vitis vinifera
seed36	VIT_00017322001	5e-06	Vitis vinifera
seed36	VIT_00017334001	5.55556e-06	Vitis vinifera
seed36	VIT_00017341001	3.26797e-07	Vitis vinifera
seed36	VIT_00017342001	4.9895e-06	Vitis vinifera
seed36	VIT_00017342001	1.42857e-05	Vitis vinifera
seed36	VIT_00017345001	4.7619e-06	Vitis vinifera
seed36	VIT_00017349001	1.05263e-05	Vitis vinifera
seed36	VIT_00017372001	7.14286e-06	Vitis vinifera
seed36	VIT_00017494001	3.87488e-05	Vitis vinifera
seed36	VIT_00017501001	6.20915e-06	Vitis vinifera
seed36	VIT_00017522001	5.55556e-06	Vitis vinifera
seed36	VIT_00017552001	1.66468e-05	Vitis vinifera
seed36	VIT_00017552001	6.66667e-06	Vitis vinifera
seed36	VIT_00017572001	2.92398e-07	Vitis vinifera
seed36	VIT_00017573001	9.16856e-05	Vitis vinifera
seed36	VIT_00017622001	1.56443e-05	Vitis vinifera
seed36	VIT_00017647001	5e-06	Vitis vinifera
seed36	VIT_00017680001	1.0098e-05	Vitis vinifera
seed36	VIT_00017695001	6.66667e-06	Vitis vinifera
seed36	VIT_00017710001	4.54545e-06	Vitis vinifera
seed36	VIT_00017723001	8.26389e-05	Vitis vinifera
seed36	VIT_00017723001	7.75589e-05	Vitis vinifera
seed36	VIT_00017745001	2.92398e-07	Vitis vinifera
seed36	VIT_00017757001	8.3869e-05	Vitis vinifera
seed36	VIT_00017757001	8.89328e-06	Vitis vinifera
seed36	VIT_00017757001	3.19328e-05	Vitis vinifera
seed36	VIT_00017757001	5.24265e-05	Vitis vinifera
seed36	VIT_00017768001	1e-05	Vitis vinifera
seed36	VIT_00017769001	4.42577e-06	Vitis vinifera
seed36	VIT_00017775001	2.32779e-05	Vitis vinifera
seed36	VIT_00017791001	1.70279e-05	Vitis vinifera
seed36	VIT_00017799001	4.54545e-06	Vitis vinifera
seed36	VIT_00017814001	2.92398e-07	Vitis vinifera
seed36	VIT_00017817001	2.19591e-05	Vitis vinifera
seed36	VIT_00017821001	8.9881e-06	Vitis vinifera
seed36	VIT_00017825001	4.28571e-06	Vitis vinifera
seed36	VIT_00017833001	6.78571e-06	Vitis vinifera
seed36	VIT_00017847001	0.000251298	Vitis vinifera
seed36	VIT_00017847001	0.000147207	Vitis vinifera
seed36	VIT_00017847001	6.33987e-06	Vitis vinifera
seed36	VIT_00017870001	2.92398e-07	Vitis vinifera
seed36	VIT_00017902001	6.25e-06	Vitis vinifera
seed36	VIT_00017909001	1.66667e-05	Vitis vinifera
seed36	VIT_00017960001	3.01587e-05	Vitis vinifera
seed36	VIT_00017973001	1.11111e-05	Vitis vinifera
seed36	VIT_00017994001	8.26348e-05	Vitis vinifera
seed36	VIT_00017994001	6.06306e-05	Vitis vinifera
seed36	VIT_00017994001	2.89258e-05	Vitis vinifera
seed36	VIT_00018003001	5.26316e-06	Vitis vinifera
seed36	VIT_00018023001	5.26316e-06	Vitis vinifera
seed36	VIT_00018026001	5.55556e-06	Vitis vinifera
seed36	VIT_00018044001	3.72819e-05	Vitis vinifera
seed36	VIT_00018044001	5.03268e-05	Vitis vinifera
seed36	VIT_00018045001	5e-06	Vitis vinifera
seed36	VIT_00018057001	1.93068e-05	Vitis vinifera
seed36	VIT_00018057001	2.63158e-07	Vitis vinifera
seed36	VIT_00018057001	2.55147e-05	Vitis vinifera
seed36	VIT_00018063001	1.06443e-05	Vitis vinifera
seed36	VIT_00018065001	5.26316e-06	Vitis vinifera
seed36	VIT_00018076001	1.22222e-05	Vitis vinifera
seed36	VIT_00018085001	2.87926e-05	Vitis vinifera
seed36	VIT_00018085001	1.18056e-05	Vitis vinifera
seed36	VIT_00018087001	4.49101e-05	Vitis vinifera
seed36	VIT_00018096001	1.11111e-05	Vitis vinifera
seed36	VIT_00018113001	1.16667e-05	Vitis vinifera
seed36	VIT_00018113001	5.01253e-07	Vitis vinifera
seed36	VIT_00018114001	3.73883e-05	Vitis vinifera
seed36	VIT_00018118001	6.94444e-07	Vitis vinifera
seed36	VIT_00018120001	3.43137e-05	Vitis vinifera
seed36	VIT_00018122001	6.81706e-05	Vitis vinifera
seed36	VIT_00018122001	3.40213e-05	Vitis vinifera
seed36	VIT_00018124001	1.11022e-20	Vitis vinifera
seed36	VIT_00018137001	8.72251e-05	Vitis vinifera
seed36	VIT_00018137001	4.41812e-05	Vitis vinifera
seed36	VIT_00018137001	1.73611e-05	Vitis vinifera
seed36	VIT_00018139001	9.54545e-06	Vitis vinifera
seed36	VIT_00018142001	7.1581e-05	Vitis vinifera
seed36	VIT_00018142001	9.66463e-05	Vitis vinifera
seed36	VIT_00018142001	0.00012774	Vitis vinifera
seed36	VIT_00018153001	5.88235e-06	Vitis vinifera
seed36	VIT_00018163001	1.02632e-05	Vitis vinifera
seed36	VIT_00018177001	1.63743e-05	Vitis vinifera
seed36	VIT_00018186001	1.57895e-05	Vitis vinifera
seed36	VIT_00018209001	2.07359e-05	Vitis vinifera
seed36	VIT_00018209001	1.11455e-05	Vitis vinifera
seed36	VIT_00018233001	6.25e-06	Vitis vinifera
seed36	VIT_00018276001	1.08187e-05	Vitis vinifera
seed36	VIT_00018280001	1.08824e-05	Vitis vinifera
seed36	VIT_00018309001	4.7619e-06	Vitis vinifera
seed36	VIT_00018328001	2.63158e-07	Vitis vinifera
seed36	VIT_00018330001	1.61998e-05	Vitis vinifera
seed36	VIT_00018330001	2.79798e-05	Vitis vinifera
seed36	VIT_00018384001	2.90132e-05	Vitis vinifera
seed36	VIT_00018475001	2.0202e-05	Vitis vinifera
seed36	VIT_00018477001	3.0918e-05	Vitis vinifera
seed36	VIT_00018482001	5.55556e-07	Vitis vinifera
seed36	VIT_00018494001	6.66667e-06	Vitis vinifera
seed36	VIT_00018513001	1.11022e-20	Vitis vinifera
seed36	VIT_00018517001	4.40675e-05	Vitis vinifera
seed36	VIT_00018573001	1.11111e-05	Vitis vinifera
seed36	VIT_00018598001	2.17788e-05	Vitis vinifera
seed36	VIT_00018613001	5.55556e-07	Vitis vinifera
seed36	VIT_00018654001	5.26316e-06	Vitis vinifera
seed36	VIT_00018654001	7.04365e-06	Vitis vinifera
seed36	VIT_00018659001	3.75e-05	Vitis vinifera
seed36	VIT_00018682001	5e-06	Vitis vinifera
seed36	VIT_00018728001	1.64379e-05	Vitis vinifera
seed36	VIT_00018731001	5.04323e-05	Vitis vinifera
seed36	VIT_00018748001	5e-06	Vitis vinifera
seed36	VIT_00018758001	2.61069e-05	Vitis vinifera
seed36	VIT_00018767001	4.20996e-05	Vitis vinifera
seed36	VIT_00018773001	2.06692e-05	Vitis vinifera
seed36	VIT_00018788001	1.55556e-05	Vitis vinifera
seed36	VIT_00018795001	5.88235e-06	Vitis vinifera
seed36	VIT_00018801001	2.58145e-05	Vitis vinifera
seed36	VIT_00018824001	6.25e-06	Vitis vinifera
seed36	VIT_00018851001	1.13629e-05	Vitis vinifera
seed36	VIT_00018852001	5.97285e-05	Vitis vinifera
seed36	VIT_00018889001	1.05263e-05	Vitis vinifera
seed36	VIT_00018916001	4.57682e-05	Vitis vinifera
seed36	VIT_00018916001	1.34921e-05	Vitis vinifera
seed36	VIT_00018916001	1.61111e-05	Vitis vinifera
seed36	VIT_00018921001	4.79075e-05	Vitis vinifera
seed36	VIT_00018931001	1.15657e-05	Vitis vinifera
seed36	VIT_00018949001	1.95455e-05	Vitis vinifera
seed36	VIT_00018953001	8e-06	Vitis vinifera
seed36	VIT_00018953001	1.11111e-05	Vitis vinifera
seed36	VIT_00018966001	4.4152e-05	Vitis vinifera
seed36	VIT_00018966001	1.14379e-05	Vitis vinifera
seed36	VIT_00018966001	1.05952e-05	Vitis vinifera
seed36	VIT_00018983001	2.06252e-05	Vitis vinifera
seed36	VIT_00018986001	5.26316e-06	Vitis vinifera
seed36	VIT_00018986001	1.05263e-05	Vitis vinifera
seed36	VIT_00018991001	9.7619e-06	Vitis vinifera
seed36	VIT_00018993001	1.18056e-05	Vitis vinifera
seed36	VIT_00019008001	2.86111e-05	Vitis vinifera
seed36	VIT_00019008001	6.25e-06	Vitis vinifera
seed36	VIT_00019008001	1.75e-05	Vitis vinifera
seed36	VIT_00019018001	4.54545e-06	Vitis vinifera
seed36	VIT_00019034001	4.02477e-06	Vitis vinifera
seed36	VIT_00019034001	1.91176e-05	Vitis vinifera
seed36	VIT_00019034001	1.47707e-05	Vitis vinifera
seed36	VIT_00019041001	1.25e-05	Vitis vinifera
seed36	VIT_00019051001	5.26316e-06	Vitis vinifera
seed36	VIT_00019068001	5.88235e-06	Vitis vinifera
seed36	VIT_00019078001	1.11111e-05	Vitis vinifera
seed36	VIT_00019078001	2.9085e-05	Vitis vinifera
seed36	VIT_00019089001	2.73611e-05	Vitis vinifera
seed36	VIT_00019108001	1.42857e-05	Vitis vinifera
seed36	VIT_00019118001	5e-06	Vitis vinifera
seed36	VIT_00019132001	7.69231e-06	Vitis vinifera
seed36	VIT_00019146001	9.52381e-06	Vitis vinifera
seed36	VIT_00019173001	1.17647e-05	Vitis vinifera
seed36	VIT_00019173001	9.52381e-06	Vitis vinifera
seed36	VIT_00019173001	1.66667e-05	Vitis vinifera
seed36	VIT_00019173001	5.88235e-06	Vitis vinifera
seed36	VIT_00019173001	2.16153e-05	Vitis vinifera
seed36	VIT_00019195001	1e-05	Vitis vinifera
seed36	VIT_00019237001	1.64379e-05	Vitis vinifera
seed36	VIT_00019294001	5.26316e-06	Vitis vinifera
seed36	VIT_00019372001	5.55556e-06	Vitis vinifera
seed36	VIT_00019383001	6.66667e-06	Vitis vinifera
seed36	VIT_00019400001	1.50251e-05	Vitis vinifera
seed36	VIT_00019406001	4.07435e-05	Vitis vinifera
seed36	VIT_00019406001	1.17647e-05	Vitis vinifera
seed36	VIT_00019407001	9.96795e-05	Vitis vinifera
seed36	VIT_00019407001	7.04365e-06	Vitis vinifera
seed36	VIT_00019407001	4.25606e-05	Vitis vinifera
seed36	VIT_00019407001	0.000130562	Vitis vinifera
seed36	VIT_00019412001	1.36364e-05	Vitis vinifera
seed36	VIT_00019416001	5.26316e-06	Vitis vinifera
seed36	VIT_00019444001	2.66718e-05	Vitis vinifera
seed36	VIT_00019478001	5.55556e-06	Vitis vinifera
seed36	VIT_00019484001	4.3178e-05	Vitis vinifera
seed36	VIT_00019489001	3.13131e-05	Vitis vinifera
seed36	VIT_00019545001	5e-06	Vitis vinifera
seed36	VIT_00019552001	2.05952e-05	Vitis vinifera
seed36	VIT_00019556001	2.86765e-06	Vitis vinifera
seed36	VIT_00019594001	2.29645e-05	Vitis vinifera
seed36	VIT_00019602001	4.34783e-06	Vitis vinifera
seed36	VIT_00019605001	4.34783e-06	Vitis vinifera
seed36	VIT_00019606001	4.34783e-06	Vitis vinifera
seed36	VIT_00019648001	4.34783e-06	Vitis vinifera
seed36	VIT_00019691001	3.7395e-06	Vitis vinifera
seed36	VIT_00019698001	1.82884e-05	Vitis vinifera
seed36	VIT_00019698001	2.17898e-05	Vitis vinifera
seed36	VIT_00019732001	4.44444e-06	Vitis vinifera
seed36	VIT_00019739001	5.55556e-06	Vitis vinifera
seed36	VIT_00019743001	7.46032e-06	Vitis vinifera
seed36	VIT_00019743001	7.8771e-05	Vitis vinifera
seed36	VIT_00019756001	1.05556e-05	Vitis vinifera
seed36	VIT_00019758001	8.33333e-06	Vitis vinifera
seed36	VIT_00019769001	6.25e-06	Vitis vinifera
seed36	VIT_00019769001	2.10182e-05	Vitis vinifera
seed36	VIT_00019787001	7.5e-06	Vitis vinifera
seed36	VIT_00019787001	3.69324e-05	Vitis vinifera
seed36	VIT_00019816001	6.92261e-05	Vitis vinifera
seed36	VIT_00019824001	7.12552e-05	Vitis vinifera
seed36	VIT_00019824001	3.65712e-06	Vitis vinifera
seed36	VIT_00019824001	9.06722e-05	Vitis vinifera
seed36	VIT_00019824001	6.41479e-05	Vitis vinifera
seed36	VIT_00019826001	1.90943e-05	Vitis vinifera
seed36	VIT_00019826001	5.83333e-06	Vitis vinifera
seed36	VIT_00019848001	7.53309e-05	Vitis vinifera
seed36	VIT_00019850001	2.72236e-05	Vitis vinifera
seed36	VIT_00019850001	2.67011e-05	Vitis vinifera
seed36	VIT_00019859001	1.69935e-05	Vitis vinifera
seed36	VIT_00019869001	1e-05	Vitis vinifera
seed36	VIT_00019952001	1.57895e-05	Vitis vinifera
seed36	VIT_00019958001	5.55556e-06	Vitis vinifera
seed36	VIT_00019978001	4.97076e-06	Vitis vinifera
seed36	VIT_00020010001	4.7619e-06	Vitis vinifera
seed36	VIT_00020043001	3.44309e-05	Vitis vinifera
seed36	VIT_00020043001	4.54545e-06	Vitis vinifera
seed36	VIT_00020063001	1.58824e-05	Vitis vinifera
seed36	VIT_00020063001	4.7345e-05	Vitis vinifera
seed36	VIT_00020067001	5.26316e-06	Vitis vinifera
seed36	VIT_00020080001	3.34365e-05	Vitis vinifera
seed36	VIT_00020089001	1.23121e-05	Vitis vinifera
seed36	VIT_00020097001	5e-06	Vitis vinifera
seed36	VIT_00020170001	1.33333e-05	Vitis vinifera
seed36	VIT_00020174001	1.79803e-05	Vitis vinifera
seed36	VIT_00020174001	1.11455e-05	Vitis vinifera
seed36	VIT_00020181001	1.11455e-05	Vitis vinifera
seed36	VIT_00020208001	9.09091e-06	Vitis vinifera
seed36	VIT_00020222001	3.29645e-05	Vitis vinifera
seed36	VIT_00020223001	4.34783e-06	Vitis vinifera
seed36	VIT_00020224001	5.26316e-06	Vitis vinifera
seed36	VIT_00020229001	5.2381e-06	Vitis vinifera
seed36	VIT_00020231001	1.17647e-05	Vitis vinifera
seed36	VIT_00020234001	6.20915e-06	Vitis vinifera
seed36	VIT_00020355001	2.25834e-05	Vitis vinifera
seed36	VIT_00020404001	6.25e-06	Vitis vinifera
seed36	VIT_00020437001	5.26316e-06	Vitis vinifera
seed36	VIT_00020441001	2.94683e-05	Vitis vinifera
seed36	VIT_00020441001	4.54545e-06	Vitis vinifera
seed36	VIT_00020466001	5.01253e-07	Vitis vinifera
seed36	VIT_00020478001	3.91667e-05	Vitis vinifera
seed36	VIT_00020484001	5e-06	Vitis vinifera
seed36	VIT_00020531001	5.88235e-06	Vitis vinifera
seed36	VIT_00020540001	3.75718e-05	Vitis vinifera
seed36	VIT_00020548001	4.54545e-06	Vitis vinifera
seed36	VIT_00020549001	1.73203e-05	Vitis vinifera
seed36	VIT_00020550001	2.99708e-05	Vitis vinifera
seed36	VIT_00020560001	8.20247e-05	Vitis vinifera
seed36	VIT_00020576001	5.26316e-06	Vitis vinifera
seed36	VIT_00020600001	2.68943e-05	Vitis vinifera
seed36	VIT_00020602001	1.05556e-05	Vitis vinifera
seed36	VIT_00020608001	5.26316e-06	Vitis vinifera
seed36	VIT_00020613001	5.88235e-06	Vitis vinifera
seed36	VIT_00020614001	1.55556e-05	Vitis vinifera
seed36	VIT_00020658001	5.26316e-06	Vitis vinifera
seed36	VIT_00020665001	1.02632e-05	Vitis vinifera
seed36	VIT_00020689001	0.000149777	Vitis vinifera
seed36	VIT_00020701001	2.125e-05	Vitis vinifera
seed36	VIT_00020711001	0.000118144	Vitis vinifera
seed36	VIT_00020711001	1.76471e-05	Vitis vinifera
seed36	VIT_00020711001	8.95055e-05	Vitis vinifera
seed36	VIT_00020716001	2.36111e-05	Vitis vinifera
seed36	VIT_00020722001	1.54062e-05	Vitis vinifera
seed36	VIT_00020740001	8.69565e-06	Vitis vinifera
seed36	VIT_00020740001	2.51681e-05	Vitis vinifera
seed36	VIT_00020743001	6.25e-06	Vitis vinifera
seed36	VIT_00020760001	4.54545e-06	Vitis vinifera
seed36	VIT_00020783001	1.1244e-05	Vitis vinifera
seed36	VIT_00020783001	3.0101e-05	Vitis vinifera
seed36	VIT_00020798001	4.34783e-06	Vitis vinifera
seed36	VIT_00020812001	5.26316e-06	Vitis vinifera
seed36	VIT_00020831001	1.03175e-05	Vitis vinifera
seed36	VIT_00020840001	5.55556e-06	Vitis vinifera
seed36	VIT_00020926001	5.26316e-06	Vitis vinifera
seed36	VIT_00020994001	2.64082e-05	Vitis vinifera
seed36	VIT_00020994001	6.5716e-05	Vitis vinifera
seed36	VIT_00020994001	8.89707e-05	Vitis vinifera
seed36	VIT_00020994001	9.20045e-05	Vitis vinifera
seed36	VIT_00021014001	5.85918e-06	Vitis vinifera
seed36	VIT_00021032001	1.05263e-05	Vitis vinifera
seed36	VIT_00021041001	8.04263e-05	Vitis vinifera
seed36	VIT_00021041001	3.01879e-05	Vitis vinifera
seed36	VIT_00021041001	5.9232e-06	Vitis vinifera
seed36	VIT_00021046001	5.26316e-06	Vitis vinifera
seed36	VIT_00021049001	4.47884e-06	Vitis vinifera
seed36	VIT_00021072001	1.74456e-07	Vitis vinifera
seed36	VIT_00021082001	1.06443e-05	Vitis vinifera
seed36	VIT_00021104001	7.93651e-07	Vitis vinifera
seed36	VIT_00021107001	5.55556e-06	Vitis vinifera
seed36	VIT_00021113001	9.86989e-06	Vitis vinifera
seed36	VIT_00021126001	5.55556e-06	Vitis vinifera
seed36	VIT_00021139001	6.66667e-06	Vitis vinifera
seed36	VIT_00021143001	5.55556e-06	Vitis vinifera
seed36	VIT_00021153001	5e-06	Vitis vinifera
seed36	VIT_00021170001	1.30435e-05	Vitis vinifera
seed36	VIT_00021170001	2.19298e-05	Vitis vinifera
seed36	VIT_00021183001	1.18056e-05	Vitis vinifera
seed36	VIT_00021187001	1.36364e-05	Vitis vinifera
seed36	VIT_00021244001	5e-06	Vitis vinifera
seed36	VIT_00021249001	6.25e-06	Vitis vinifera
seed36	VIT_00021260001	1.48846e-05	Vitis vinifera
seed36	VIT_00021265001	1.0101e-06	Vitis vinifera
seed36	VIT_00021316001	5.55556e-06	Vitis vinifera
seed36	VIT_00021317001	3.64146e-06	Vitis vinifera
seed36	VIT_00021373001	4.7076e-06	Vitis vinifera
seed36	VIT_00021379001	6.25e-06	Vitis vinifera
seed36	VIT_00021392001	1.61455e-05	Vitis vinifera
seed36	VIT_00021392001	1.03175e-05	Vitis vinifera
seed36	VIT_00021399001	5e-06	Vitis vinifera
seed36	VIT_00021400001	6.25e-06	Vitis vinifera
seed36	VIT_00021403001	4.54545e-06	Vitis vinifera
seed36	VIT_00021406001	0.000137411	Vitis vinifera
seed36	VIT_00021410001	1.625e-05	Vitis vinifera
seed36	VIT_00021410001	3.08688e-05	Vitis vinifera
seed36	VIT_00021429001	1.66001e-05	Vitis vinifera
seed36	VIT_00021430001	2.71709e-05	Vitis vinifera
seed36	VIT_00021430001	9.52381e-06	Vitis vinifera
seed36	VIT_00021449001	5.26316e-06	Vitis vinifera
seed36	VIT_00021449001	4.93636e-06	Vitis vinifera
seed36	VIT_00021505001	2.72222e-05	Vitis vinifera
seed36	VIT_00021516001	5.55556e-06	Vitis vinifera
seed36	VIT_00021518001	5e-06	Vitis vinifera
seed36	VIT_00021518001	6.44159e-05	Vitis vinifera
seed36	VIT_00021544001	7.97046e-06	Vitis vinifera
seed36	VIT_00021544001	9.11765e-06	Vitis vinifera
seed36	VIT_00021548001	5e-06	Vitis vinifera
seed36	VIT_00021584001	1.08333e-05	Vitis vinifera
seed36	VIT_00021584001	1.89046e-05	Vitis vinifera
seed36	VIT_00021584001	5e-06	Vitis vinifera
seed36	VIT_00021589001	5.26316e-06	Vitis vinifera
seed36	VIT_00021615001	1.44756e-05	Vitis vinifera
seed36	VIT_00021618001	1.0195e-05	Vitis vinifera
seed36	VIT_00021661001	4.34783e-06	Vitis vinifera
seed36	VIT_00021668001	1.11455e-05	Vitis vinifera
seed36	VIT_00021723001	1.15132e-05	Vitis vinifera
seed36	VIT_00021723001	7.17703e-07	Vitis vinifera
seed36	VIT_00021741001	5.31218e-06	Vitis vinifera
seed36	VIT_00021741001	8.31377e-05	Vitis vinifera
seed36	VIT_00021754001	4e-06	Vitis vinifera
seed36	VIT_00021759001	4.7619e-06	Vitis vinifera
seed36	VIT_00021790001	1.11111e-05	Vitis vinifera
seed36	VIT_00021832001	5.88235e-06	Vitis vinifera
seed36	VIT_00021836001	5.55556e-06	Vitis vinifera
seed36	VIT_00021852001	1.4578e-05	Vitis vinifera
seed36	VIT_00021852001	5.88235e-06	Vitis vinifera
seed36	VIT_00021865001	5.88235e-06	Vitis vinifera
seed36	VIT_00021867001	0.000276497	Vitis vinifera
seed36	VIT_00021880001	4.54545e-06	Vitis vinifera
seed36	VIT_00021910001	1.29167e-05	Vitis vinifera
seed36	VIT_00021911001	2.16667e-05	Vitis vinifera
seed36	VIT_00021911001	2.83333e-05	Vitis vinifera
seed36	VIT_00021912001	1.67011e-05	Vitis vinifera
seed36	VIT_00021949001	6.02843e-05	Vitis vinifera
seed36	VIT_00021969001	2.95833e-05	Vitis vinifera
seed36	VIT_00021969001	4.7619e-06	Vitis vinifera
seed36	VIT_00022002001	5e-06	Vitis vinifera
seed36	VIT_00022014001	2.92487e-05	Vitis vinifera
seed36	VIT_00022014001	5.55556e-06	Vitis vinifera
seed36	VIT_00022029001	1.23839e-06	Vitis vinifera
seed36	VIT_00022063001	1.46218e-05	Vitis vinifera
seed36	VIT_00022118001	1.22222e-05	Vitis vinifera
seed36	VIT_00022126001	4.15966e-05	Vitis vinifera
seed36	VIT_00022135001	5.88235e-06	Vitis vinifera
seed36	VIT_00022139001	2.63158e-07	Vitis vinifera
seed36	VIT_00022140001	4.97076e-06	Vitis vinifera
seed36	VIT_00022163001	3.87057e-05	Vitis vinifera
seed36	VIT_00022185001	4.16878e-05	Vitis vinifera
seed36	VIT_00022185001	4.72824e-05	Vitis vinifera
seed36	VIT_00022185001	1.04109e-05	Vitis vinifera
seed36	VIT_00022197001	3.30409e-05	Vitis vinifera
seed36	VIT_00022197001	1.2549e-05	Vitis vinifera
seed36	VIT_00022198001	2.8599e-05	Vitis vinifera
seed36	VIT_00022215001	2.05263e-05	Vitis vinifera
seed36	VIT_00022217001	3.94319e-06	Vitis vinifera
seed36	VIT_00022223001	2.03175e-05	Vitis vinifera
seed36	VIT_00022249001	8.27381e-06	Vitis vinifera
seed36	VIT_00022262001	5.88235e-06	Vitis vinifera
seed36	VIT_00022277001	4.7619e-06	Vitis vinifera
seed36	VIT_00022282001	5e-06	Vitis vinifera
seed36	VIT_00022282001	1.12045e-06	Vitis vinifera
seed36	VIT_00022290001	5.26316e-06	Vitis vinifera
seed36	VIT_00022301001	2.65097e-05	Vitis vinifera
seed36	VIT_00022306001	1.82881e-06	Vitis vinifera
seed36	VIT_00022306001	2.56475e-06	Vitis vinifera
seed36	VIT_00022328001	5.26316e-06	Vitis vinifera
seed36	VIT_00022340001	5.26316e-06	Vitis vinifera
seed36	VIT_00022354001	1.81818e-05	Vitis vinifera
seed36	VIT_00022354001	4.07268e-06	Vitis vinifera
seed36	VIT_00022354001	4.7619e-06	Vitis vinifera
seed36	VIT_00022361001	4.54545e-06	Vitis vinifera
seed36	VIT_00022413001	1e-05	Vitis vinifera
seed36	VIT_00022422001	1.92157e-05	Vitis vinifera
seed36	VIT_00022427001	1.85727e-05	Vitis vinifera
seed36	VIT_00022468001	5.55556e-06	Vitis vinifera
seed36	VIT_00022511001	8.2381e-06	Vitis vinifera
seed36	VIT_00022534001	5e-06	Vitis vinifera
seed36	VIT_00022551001	1.14379e-05	Vitis vinifera
seed36	VIT_00022664001	7.59503e-06	Vitis vinifera
seed36	VIT_00022771001	1.15132e-05	Vitis vinifera
seed36	VIT_00022784001	1.95455e-05	Vitis vinifera
seed36	VIT_00022784001	2.1345e-05	Vitis vinifera
seed36	VIT_00022785001	1.42857e-05	Vitis vinifera
seed36	VIT_00022794001	5.55556e-06	Vitis vinifera
seed36	VIT_00022794001	5e-06	Vitis vinifera
seed36	VIT_00022804001	1.67647e-05	Vitis vinifera
seed36	VIT_00022807001	5.55556e-07	Vitis vinifera
seed36	VIT_00022807001	9.97076e-06	Vitis vinifera
seed36	VIT_00022812001	2.26243e-05	Vitis vinifera
seed36	VIT_00022828001	5.88235e-06	Vitis vinifera
seed36	VIT_00022828001	1.5e-05	Vitis vinifera
seed36	VIT_00022828001	1.61111e-05	Vitis vinifera
seed36	VIT_00022899001	3.90132e-05	Vitis vinifera
seed36	VIT_00022968001	2.26494e-05	Vitis vinifera
seed36	VIT_00022968001	4.54545e-06	Vitis vinifera
seed36	VIT_00022980001	5.55556e-06	Vitis vinifera
seed36	VIT_00022995001	5e-06	Vitis vinifera
seed36	VIT_00023010001	4.14271e-06	Vitis vinifera
seed36	VIT_00023097001	1e-05	Vitis vinifera
seed36	VIT_00023115001	1.11111e-06	Vitis vinifera
seed36	VIT_00023150001	5.88235e-06	Vitis vinifera
seed36	VIT_00023198001	5.55556e-06	Vitis vinifera
seed36	VIT_00023224001	5.26316e-06	Vitis vinifera
seed36	VIT_00023227001	2.93003e-05	Vitis vinifera
seed36	VIT_00023235001	5e-06	Vitis vinifera
seed36	VIT_00023241001	1.14723e-05	Vitis vinifera
seed36	VIT_00023241001	3.24905e-05	Vitis vinifera
seed36	VIT_00023319001	1e-05	Vitis vinifera
seed36	VIT_00023441001	5e-06	Vitis vinifera
seed36	VIT_00023528001	5e-06	Vitis vinifera
seed36	VIT_00023591001	1.69935e-05	Vitis vinifera
seed36	VIT_00023591001	4.64396e-06	Vitis vinifera
seed36	VIT_00023605001	7.14286e-06	Vitis vinifera
seed36	VIT_00023629001	9.20635e-06	Vitis vinifera
seed36	VIT_00023629001	6.84121e-05	Vitis vinifera
seed36	VIT_00023631001	5.26316e-06	Vitis vinifera
seed36	VIT_00023660001	5e-06	Vitis vinifera
seed36	VIT_00023683001	3.18148e-05	Vitis vinifera
seed36	VIT_00023725001	4.47472e-05	Vitis vinifera
seed36	VIT_00023725001	6.19195e-07	Vitis vinifera
seed36	VIT_00023725001	2.88066e-05	Vitis vinifera
seed36	VIT_00023741001	2e-05	Vitis vinifera
seed36	VIT_00023741001	1.21324e-05	Vitis vinifera
seed36	VIT_00023741001	3.55263e-05	Vitis vinifera
seed36	VIT_00023790001	3.11882e-05	Vitis vinifera
seed36	VIT_00023790001	2.7193e-05	Vitis vinifera
seed36	VIT_00023795001	8.75e-06	Vitis vinifera
seed36	VIT_00023810001	9.86111e-06	Vitis vinifera
seed36	VIT_00023816001	1.5e-05	Vitis vinifera
seed36	VIT_00023817001	1.18056e-05	Vitis vinifera
seed36	VIT_00023824001	4.05858e-05	Vitis vinifera
seed36	VIT_00023824001	2.94935e-05	Vitis vinifera
seed36	VIT_00023852001	5e-06	Vitis vinifera
seed36	VIT_00023855001	2.5472e-05	Vitis vinifera
seed36	VIT_00023868001	9.98377e-06	Vitis vinifera
seed36	VIT_00023868001	3.67647e-07	Vitis vinifera
seed36	VIT_00023871001	1.70279e-05	Vitis vinifera
seed36	VIT_00023873001	3.5609e-05	Vitis vinifera
seed36	VIT_00023873001	3.28315e-06	Vitis vinifera
seed36	VIT_00023873001	2.27778e-05	Vitis vinifera
seed36	VIT_00023875001	8.69986e-06	Vitis vinifera
seed36	VIT_00023886001	5e-06	Vitis vinifera
seed36	VIT_00023919001	5.26316e-06	Vitis vinifera
seed36	VIT_00023922001	5.55556e-06	Vitis vinifera
seed36	VIT_00023951001	5.9576e-06	Vitis vinifera
seed36	VIT_00023967001	6.25e-06	Vitis vinifera
seed36	VIT_00023975001	1.4881e-06	Vitis vinifera
seed36	VIT_00023976001	5.26316e-06	Vitis vinifera
seed36	VIT_00023979001	4.34783e-06	Vitis vinifera
seed36	VIT_00023996001	1.36364e-05	Vitis vinifera
seed36	VIT_00024010001	1.42857e-05	Vitis vinifera
seed36	VIT_00024045001	5.06475e-06	Vitis vinifera
seed36	VIT_00024057001	5.94036e-05	Vitis vinifera
seed36	VIT_00024106001	1.42857e-05	Vitis vinifera
seed36	VIT_00024106001	3.96334e-05	Vitis vinifera
seed36	VIT_00024108001	5.55556e-06	Vitis vinifera
seed36	VIT_00024161001	5.51243e-05	Vitis vinifera
seed36	VIT_00024161001	1.14379e-05	Vitis vinifera
seed36	VIT_00024162001	5e-06	Vitis vinifera
seed36	VIT_00024163001	9.15332e-07	Vitis vinifera
seed36	VIT_00024164001	3.26797e-07	Vitis vinifera
seed36	VIT_00024165001	4.15873e-05	Vitis vinifera
seed36	VIT_00024165001	1.39683e-05	Vitis vinifera
seed36	VIT_00024198001	1.06443e-05	Vitis vinifera
seed36	VIT_00024216001	1.7092e-05	Vitis vinifera
seed36	VIT_00024220001	5e-06	Vitis vinifera
seed36	VIT_00024244001	5.55556e-06	Vitis vinifera
seed36	VIT_00024244001	5e-06	Vitis vinifera
seed36	VIT_00024265001	5e-06	Vitis vinifera
seed36	VIT_00024287001	5.55556e-06	Vitis vinifera
seed36	VIT_00024292001	1.33929e-05	Vitis vinifera
seed36	VIT_00024321001	1.11111e-05	Vitis vinifera
seed36	VIT_00024322001	1.34845e-05	Vitis vinifera
seed36	VIT_00024322001	2.32195e-05	Vitis vinifera
seed36	VIT_00024323001	4.54545e-07	Vitis vinifera
seed36	VIT_00024380001	1.5e-05	Vitis vinifera
seed36	VIT_00024382001	5.26316e-06	Vitis vinifera
seed36	VIT_00024398001	7.17703e-07	Vitis vinifera
seed36	VIT_00024417001	1.11111e-05	Vitis vinifera
seed36	VIT_00024420001	1.05263e-05	Vitis vinifera
seed36	VIT_00024450001	3.26797e-07	Vitis vinifera
seed36	VIT_00024465001	0.000103733	Vitis vinifera
seed36	VIT_00024473001	4.11765e-06	Vitis vinifera
seed36	VIT_00024537001	5.01253e-07	Vitis vinifera
seed36	VIT_00024554001	6.19195e-07	Vitis vinifera
seed36	VIT_00024571001	1.25e-06	Vitis vinifera
seed36	VIT_00024578001	9.27226e-06	Vitis vinifera
seed36	VIT_00024578001	1.43197e-05	Vitis vinifera
seed36	VIT_00024578001	3.77972e-08	Vitis vinifera
seed36	VIT_00024622001	1.05263e-05	Vitis vinifera
seed36	VIT_00024634001	1.08824e-05	Vitis vinifera
seed36	VIT_00024668001	2.14087e-05	Vitis vinifera
seed36	VIT_00024678001	5.84795e-07	Vitis vinifera
seed36	VIT_00024678001	1.52632e-05	Vitis vinifera
seed36	VIT_00024680001	1.57895e-05	Vitis vinifera
seed36	VIT_00024696001	1.00794e-05	Vitis vinifera
seed36	VIT_00024713001	3.50123e-05	Vitis vinifera
seed36	VIT_00024713001	1.17513e-05	Vitis vinifera
seed36	VIT_00024713001	6.45821e-05	Vitis vinifera
seed36	VIT_00024721001	2.59325e-05	Vitis vinifera
seed36	VIT_00024740001	3.43997e-08	Vitis vinifera
seed36	VIT_00024750001	1.67647e-05	Vitis vinifera
seed36	VIT_00024767001	2.20478e-05	Vitis vinifera
seed36	VIT_00024767001	4.1159e-05	Vitis vinifera
seed36	VIT_00024768001	5e-06	Vitis vinifera
seed36	VIT_00024773001	1.56892e-05	Vitis vinifera
seed36	VIT_00024777001	1.91667e-05	Vitis vinifera
seed36	VIT_00024789001	5.89955e-07	Vitis vinifera
seed36	VIT_00024789001	1.00251e-06	Vitis vinifera
seed36	VIT_00024820001	1.03175e-05	Vitis vinifera
seed36	VIT_00024846001	2.42857e-05	Vitis vinifera
seed36	VIT_00024846001	1.76471e-05	Vitis vinifera
seed36	VIT_00024849001	4.44444e-06	Vitis vinifera
seed36	VIT_00024893001	2.38095e-07	Vitis vinifera
seed36	VIT_00024916001	1.4403e-05	Vitis vinifera
seed36	VIT_00024918001	5.88235e-06	Vitis vinifera
seed36	VIT_00024934001	6.51316e-06	Vitis vinifera
seed36	VIT_00024945001	1.04278e-05	Vitis vinifera
seed36	VIT_00024967001	1.5691e-05	Vitis vinifera
seed36	VIT_00024968001	4.77124e-06	Vitis vinifera
seed36	VIT_00024985001	5.26316e-06	Vitis vinifera
seed36	VIT_00024987001	7.90476e-05	Vitis vinifera
seed36	VIT_00024989001	1.875e-05	Vitis vinifera
seed36	VIT_00025025001	4.56349e-06	Vitis vinifera
seed36	VIT_00025025001	2.42647e-05	Vitis vinifera
seed36	VIT_00025029001	4.7619e-06	Vitis vinifera
seed36	VIT_00025063001	0.000303569	Vitis vinifera
seed36	VIT_00025063001	3.19057e-05	Vitis vinifera
seed36	VIT_00025063001	0.000139035	Vitis vinifera
seed36	VIT_00025063001	0.000315489	Vitis vinifera
seed36	VIT_00025111001	1.20915e-05	Vitis vinifera
seed36	VIT_00025125001	0.000100125	Vitis vinifera
seed36	VIT_00025125001	2.74206e-05	Vitis vinifera
seed36	VIT_00025129001	1.39525e-05	Vitis vinifera
seed36	VIT_00025132001	5.55556e-06	Vitis vinifera
seed36	VIT_00025140001	5.88235e-06	Vitis vinifera
seed36	VIT_00025177001	1.08187e-05	Vitis vinifera
seed36	VIT_00025195001	3.91789e-05	Vitis vinifera
seed36	VIT_00025223001	1.00251e-05	Vitis vinifera
seed36	VIT_00025223001	4.39898e-05	Vitis vinifera
seed36	VIT_00025223001	5.01253e-07	Vitis vinifera
seed36	VIT_00025257001	9.52381e-06	Vitis vinifera
seed36	VIT_00025266001	4.97158e-05	Vitis vinifera
seed36	VIT_00025268001	7.69231e-06	Vitis vinifera
seed36	VIT_00025270001	3.90906e-07	Vitis vinifera
seed36	VIT_00025304001	1.05556e-05	Vitis vinifera
seed36	VIT_00025304001	5.55556e-06	Vitis vinifera
seed36	VIT_00025308001	5.26316e-06	Vitis vinifera
seed36	VIT_00025310001	1.20915e-05	Vitis vinifera
seed36	VIT_00025332001	1.07314e-05	Vitis vinifera
seed36	VIT_00025354001	1.66718e-05	Vitis vinifera
seed36	VIT_00025372001	5.55556e-06	Vitis vinifera
seed36	VIT_00025391001	0.000756844	Vitis vinifera
seed36	VIT_00025391001	0.000335425	Vitis vinifera
seed36	VIT_00025391001	0.000736535	Vitis vinifera
seed36	VIT_00025391001	9.89326e-05	Vitis vinifera
seed36	VIT_00025392001	0.000302228	Vitis vinifera
seed36	VIT_00025392001	0.00016121	Vitis vinifera
seed36	VIT_00025392001	0.000341406	Vitis vinifera
seed36	VIT_00025392001	4.32476e-05	Vitis vinifera
seed36	VIT_00025394001	5.84867e-05	Vitis vinifera
seed36	VIT_00025394001	0.000108079	Vitis vinifera
seed36	VIT_00025396001	2.36954e-05	Vitis vinifera
seed36	VIT_00025396001	2.05806e-05	Vitis vinifera
seed36	VIT_00025404001	1.14379e-05	Vitis vinifera
seed36	VIT_00025411001	1.05263e-05	Vitis vinifera
seed36	VIT_00025415001	1.18056e-05	Vitis vinifera
seed36	VIT_00025429001	3.26797e-07	Vitis vinifera
seed36	VIT_00025429001	5.26316e-06	Vitis vinifera
seed36	VIT_00025430001	5.76441e-06	Vitis vinifera
seed36	VIT_00025446001	2.01681e-05	Vitis vinifera
seed36	VIT_00025466001	1.91111e-05	Vitis vinifera
seed36	VIT_00025473001	5.6308e-06	Vitis vinifera
seed36	VIT_00025490001	5.26316e-06	Vitis vinifera
seed36	VIT_00025496001	4.61125e-05	Vitis vinifera
seed36	VIT_00025497001	5.55556e-06	Vitis vinifera
seed36	VIT_00025505001	5.55556e-06	Vitis vinifera
seed36	VIT_00025507001	5e-06	Vitis vinifera
seed36	VIT_00025507001	6.25e-06	Vitis vinifera
seed36	VIT_00025525001	5.55556e-06	Vitis vinifera
seed36	VIT_00025525001	6.25e-06	Vitis vinifera
seed36	VIT_00025551001	0.000122167	Vitis vinifera
seed36	VIT_00025552001	5e-06	Vitis vinifera
seed36	VIT_00025566001	0.000109233	Vitis vinifera
seed36	VIT_00025630001	9.48045e-05	Vitis vinifera
seed36	VIT_00025641001	5.26316e-06	Vitis vinifera
seed36	VIT_00025681001	4.35375e-05	Vitis vinifera
seed36	VIT_00025681001	0.000183227	Vitis vinifera
seed36	VIT_00025681001	3.26493e-05	Vitis vinifera
seed36	VIT_00025681001	7.18995e-05	Vitis vinifera
seed36	VIT_00025684001	3.26681e-05	Vitis vinifera
seed36	VIT_00025684001	1.11022e-20	Vitis vinifera
seed36	VIT_00025686001	1.09752e-05	Vitis vinifera
seed36	VIT_00025701001	0.000194106	Vitis vinifera
seed36	VIT_00025703001	1.0119e-06	Vitis vinifera
seed36	VIT_00025704001	4.7619e-06	Vitis vinifera
seed36	VIT_00025716001	4.7619e-06	Vitis vinifera
seed36	VIT_00025728001	1.08187e-05	Vitis vinifera
seed36	VIT_00025728001	1.05263e-05	Vitis vinifera
seed36	VIT_00025729001	1.07955e-05	Vitis vinifera
seed36	VIT_00025731001	1.14379e-05	Vitis vinifera
seed36	VIT_00025731001	5e-06	Vitis vinifera
seed36	VIT_00025734001	4.89336e-05	Vitis vinifera
seed36	VIT_00025734001	3.98611e-05	Vitis vinifera
seed36	VIT_00025742001	1.25e-06	Vitis vinifera
seed36	VIT_00025777001	5.6308e-06	Vitis vinifera
seed36	VIT_00025779001	9.09091e-06	Vitis vinifera
seed36	VIT_00025813001	4.34783e-06	Vitis vinifera
seed36	VIT_00025817001	1.11111e-05	Vitis vinifera
seed36	VIT_00025818001	5.88235e-06	Vitis vinifera
seed36	VIT_00025825001	1.64087e-05	Vitis vinifera
seed36	VIT_00025828001	5.89286e-06	Vitis vinifera
seed36	VIT_00025829001	9.79637e-06	Vitis vinifera
seed36	VIT_00025829001	2.7117e-05	Vitis vinifera
seed36	VIT_00025847001	1.05263e-05	Vitis vinifera
seed36	VIT_00025847001	5.55556e-06	Vitis vinifera
seed36	VIT_00025847001	5.55556e-06	Vitis vinifera
seed36	VIT_00025873001	1.55263e-05	Vitis vinifera
seed36	VIT_00025906001	4.2735e-06	Vitis vinifera
seed36	VIT_00025912001	5.26316e-06	Vitis vinifera
seed36	VIT_00025917001	3.93116e-06	Vitis vinifera
seed36	VIT_00025919001	2.55901e-05	Vitis vinifera
seed36	VIT_00025919001	2.16667e-05	Vitis vinifera
seed36	VIT_00025936001	6.94444e-06	Vitis vinifera
seed36	VIT_00025936001	9.09091e-06	Vitis vinifera
seed36	VIT_00025948001	1.3864e-05	Vitis vinifera
seed36	VIT_00026059001	0.00017456	Vitis vinifera
seed36	VIT_00026059001	1.13971e-05	Vitis vinifera
seed36	VIT_00026135001	1.67763e-05	Vitis vinifera
seed36	VIT_00026135001	1.17647e-05	Vitis vinifera
seed36	VIT_00026206001	1.12045e-06	Vitis vinifera
seed36	VIT_00026248001	1.25e-05	Vitis vinifera
seed36	VIT_00026248001	1.99561e-05	Vitis vinifera
seed36	VIT_00026261001	5.45455e-06	Vitis vinifera
seed36	VIT_00026264001	0.000133282	Vitis vinifera
seed36	VIT_00026264001	5.86748e-05	Vitis vinifera
seed36	VIT_00026264001	2.82435e-05	Vitis vinifera
seed36	VIT_00026264001	8.74108e-05	Vitis vinifera
seed36	VIT_00026269001	5.26316e-06	Vitis vinifera
seed36	VIT_00026431001	5.55556e-06	Vitis vinifera
seed36	VIT_00026433001	1.03175e-05	Vitis vinifera
seed36	VIT_00026456001	5.90919e-05	Vitis vinifera
seed36	VIT_00026456001	8.62068e-05	Vitis vinifera
seed36	VIT_00026456001	0.000103134	Vitis vinifera
seed36	VIT_00026462001	6.25e-06	Vitis vinifera
seed36	VIT_00026475001	5.26316e-06	Vitis vinifera
seed36	VIT_00026477001	5.26316e-06	Vitis vinifera
seed36	VIT_00026477001	1.43478e-05	Vitis vinifera
seed36	VIT_00026477001	5.9232e-06	Vitis vinifera
seed36	VIT_00026477001	4.15205e-06	Vitis vinifera
seed36	VIT_00026483001	5.26316e-06	Vitis vinifera
seed36	VIT_00026493001	4.7619e-06	Vitis vinifera
seed36	VIT_00026504001	5.88235e-06	Vitis vinifera
seed36	VIT_00026580001	2.16718e-05	Vitis vinifera
seed36	VIT_00026587001	1.75e-05	Vitis vinifera
seed36	VIT_00026588001	8.04094e-06	Vitis vinifera
seed36	VIT_00026588001	1e-05	Vitis vinifera
seed36	VIT_00026627001	2.15072e-05	Vitis vinifera
seed36	VIT_00026644001	5.88235e-06	Vitis vinifera
seed36	VIT_00026770001	1.73203e-05	Vitis vinifera
seed36	VIT_00026816001	5.55556e-06	Vitis vinifera
seed36	VIT_00026833001	7.23684e-06	Vitis vinifera
seed36	VIT_00026846001	5.88235e-06	Vitis vinifera
seed36	VIT_00026847001	7.14286e-06	Vitis vinifera
seed36	VIT_00026851001	5.88235e-06	Vitis vinifera
seed36	VIT_00026851001	4.29532e-05	Vitis vinifera
seed36	VIT_00026869001	8.1275e-05	Vitis vinifera
seed36	VIT_00026876001	2.16667e-05	Vitis vinifera
seed36	VIT_00026892001	2.8191e-05	Vitis vinifera
seed36	VIT_00026918001	2.41217e-05	Vitis vinifera
seed36	VIT_00026960001	1.59834e-05	Vitis vinifera
seed36	VIT_00026961001	1.42512e-05	Vitis vinifera
seed36	VIT_00026961001	1.08187e-05	Vitis vinifera
seed36	VIT_00026965001	3.33333e-06	Vitis vinifera
seed36	VIT_00026967001	3.63743e-05	Vitis vinifera
seed36	VIT_00026974001	0.000209462	Vitis vinifera
seed36	VIT_00026974001	3.14536e-05	Vitis vinifera
seed36	VIT_00026974001	6.49074e-05	Vitis vinifera
seed36	VIT_00026974001	0.000268031	Vitis vinifera
seed36	VIT_00026984001	1.81798e-05	Vitis vinifera
seed36	VIT_00026997001	1.2549e-05	Vitis vinifera
seed36	VIT_00027019001	5.55556e-06	Vitis vinifera
seed36	VIT_00027024001	5.88235e-06	Vitis vinifera
seed36	VIT_00027049001	4.85061e-06	Vitis vinifera
seed36	VIT_00027051001	2.02632e-05	Vitis vinifera
seed36	VIT_00027051001	4.45207e-05	Vitis vinifera
seed36	VIT_00027051001	1.61653e-05	Vitis vinifera
seed36	VIT_00027072001	5.89322e-05	Vitis vinifera
seed36	VIT_00027119001	2.22222e-05	Vitis vinifera
seed36	VIT_00027147001	1.65675e-05	Vitis vinifera
seed36	VIT_00027158001	2.65849e-05	Vitis vinifera
seed36	VIT_00027177001	1e-05	Vitis vinifera
seed36	VIT_00027177001	6.20915e-06	Vitis vinifera
seed36	VIT_00027177001	2.5e-05	Vitis vinifera
seed36	VIT_00027182001	0.000107246	Vitis vinifera
seed36	VIT_00027360001	1.11022e-20	Vitis vinifera
seed36	VIT_00027380001	5.25082e-05	Vitis vinifera
seed36	VIT_00027381001	5.26316e-06	Vitis vinifera
seed36	VIT_00027409001	2.55263e-05	Vitis vinifera
seed36	VIT_00027424001	1.49708e-05	Vitis vinifera
seed36	VIT_00027445001	6.66667e-06	Vitis vinifera
seed36	VIT_00027464001	7.17703e-07	Vitis vinifera
seed36	VIT_00027473001	1.5101e-05	Vitis vinifera
seed36	VIT_00027487001	4.92361e-06	Vitis vinifera
seed36	VIT_00027502001	5e-06	Vitis vinifera
seed36	VIT_00027517001	1.11111e-05	Vitis vinifera
seed36	VIT_00027530001	5.88235e-06	Vitis vinifera
seed36	VIT_00027535001	1.64431e-05	Vitis vinifera
seed36	VIT_00027575001	1.68755e-05	Vitis vinifera
seed36	VIT_00027575001	2.0946e-05	Vitis vinifera
seed36	VIT_00027580001	5.26316e-06	Vitis vinifera
seed36	VIT_00027581001	5.88235e-06	Vitis vinifera
seed36	VIT_00027581001	1.25e-06	Vitis vinifera
seed36	VIT_00027587001	4.32007e-07	Vitis vinifera
seed36	VIT_00027589001	8.59649e-06	Vitis vinifera
seed36	VIT_00027623001	1.17647e-05	Vitis vinifera
seed36	VIT_00027630001	9.09091e-06	Vitis vinifera
seed36	VIT_00027670001	5.55556e-06	Vitis vinifera
seed36	VIT_00027731001	1.30435e-05	Vitis vinifera
seed36	VIT_00027731001	1.5873e-05	Vitis vinifera
seed36	VIT_00027732001	1.4787e-05	Vitis vinifera
seed36	VIT_00027767001	5.26316e-06	Vitis vinifera
seed36	VIT_00027807001	2.5e-05	Vitis vinifera
seed36	VIT_00027825001	5.55556e-06	Vitis vinifera
seed36	VIT_00027874001	9.09091e-06	Vitis vinifera
seed36	VIT_00027901001	0.000354379	Vitis vinifera
seed36	VIT_00027901001	6.02342e-05	Vitis vinifera
seed36	VIT_00027901001	4.58793e-05	Vitis vinifera
seed36	VIT_00027905001	2.94526e-05	Vitis vinifera
seed36	VIT_00027944001	5.55556e-06	Vitis vinifera
seed36	VIT_00027967001	5.26316e-06	Vitis vinifera
seed36	VIT_00027973001	1.05263e-05	Vitis vinifera
seed36	VIT_00027993001	5e-06	Vitis vinifera
seed36	VIT_00028000001	5.26316e-06	Vitis vinifera
seed36	VIT_00028006001	6.66667e-06	Vitis vinifera
seed36	VIT_00028014001	7.21925e-06	Vitis vinifera
seed36	VIT_00028014001	5.26316e-06	Vitis vinifera
seed36	VIT_00028015001	3.29545e-06	Vitis vinifera
seed36	VIT_00028017001	5e-06	Vitis vinifera
seed36	VIT_00028021001	3.71981e-05	Vitis vinifera
seed36	VIT_00028021001	4.34783e-06	Vitis vinifera
seed36	VIT_00028028001	9.09091e-06	Vitis vinifera
seed36	VIT_00028033001	3.01471e-06	Vitis vinifera
seed36	VIT_00028041001	5.88235e-06	Vitis vinifera
seed36	VIT_00028052001	1.08824e-05	Vitis vinifera
seed36	VIT_00028066001	5e-06	Vitis vinifera
seed36	VIT_00028100001	5.26316e-06	Vitis vinifera
seed36	VIT_00028106001	5.45495e-05	Vitis vinifera
seed36	VIT_00028106001	0.00016639	Vitis vinifera
seed36	VIT_00028124001	1.76471e-05	Vitis vinifera
seed36	VIT_00028130001	1.55263e-05	Vitis vinifera
seed36	VIT_00028135001	5.55556e-06	Vitis vinifera
seed36	VIT_00028156001	1.05263e-05	Vitis vinifera
seed36	VIT_00028174001	5.7686e-05	Vitis vinifera
seed36	VIT_00028174001	2.07313e-05	Vitis vinifera
seed36	VIT_00028176001	1e-05	Vitis vinifera
seed36	VIT_00028179001	5.26316e-06	Vitis vinifera
seed36	VIT_00028179001	1.98086e-05	Vitis vinifera
seed36	VIT_00028179001	2.60526e-05	Vitis vinifera
seed36	VIT_00028219001	2.63158e-07	Vitis vinifera
seed36	VIT_00028229001	1.60819e-05	Vitis vinifera
seed36	VIT_00028262001	1.58824e-05	Vitis vinifera
seed36	VIT_00028300001	1.92857e-05	Vitis vinifera
seed36	VIT_00028335001	5.88235e-06	Vitis vinifera
seed36	VIT_00028343001	5.55556e-06	Vitis vinifera
seed36	VIT_00028346001	1.45238e-05	Vitis vinifera
seed36	VIT_00028360001	8.82353e-07	Vitis vinifera
seed36	VIT_00028382001	1.76471e-05	Vitis vinifera
seed36	VIT_00028387001	4.27632e-06	Vitis vinifera
seed36	VIT_00028441001	4.7619e-06	Vitis vinifera
seed36	VIT_00028442001	1.11111e-05	Vitis vinifera
seed36	VIT_00028451001	1.2864e-05	Vitis vinifera
seed36	VIT_00028464001	5.88235e-06	Vitis vinifera
seed36	VIT_00028464001	6.61765e-06	Vitis vinifera
seed36	VIT_00028479001	5.26316e-06	Vitis vinifera
seed36	VIT_00028483001	6.25e-06	Vitis vinifera
seed36	VIT_00028489001	5.26316e-06	Vitis vinifera
seed36	VIT_00028624001	6.25e-06	Vitis vinifera
seed36	VIT_00028643001	5e-06	Vitis vinifera
seed36	VIT_00028722001	1.66667e-05	Vitis vinifera
seed36	VIT_00028728001	5.26316e-06	Vitis vinifera
seed36	VIT_00028743001	4.54545e-06	Vitis vinifera
seed36	VIT_00028756001	1.30409e-05	Vitis vinifera
seed36	VIT_00028791001	9.09091e-06	Vitis vinifera
seed36	VIT_00028816001	5.88235e-06	Vitis vinifera
seed36	VIT_00028827001	4.44444e-06	Vitis vinifera
seed36	VIT_00028846001	0.000104197	Vitis vinifera
seed36	VIT_00028846001	3.65831e-05	Vitis vinifera
seed36	VIT_00028846001	0.000163499	Vitis vinifera
seed36	VIT_00028846001	8.38241e-05	Vitis vinifera
seed36	VIT_00028846001	6.85223e-05	Vitis vinifera
seed36	VIT_00028847001	1.05263e-05	Vitis vinifera
seed36	VIT_00028852001	9.09091e-06	Vitis vinifera
seed36	VIT_00028856001	6.40201e-05	Vitis vinifera
seed36	VIT_00028856001	4.25106e-05	Vitis vinifera
seed36	VIT_00028856001	2.63158e-05	Vitis vinifera
seed36	VIT_00028861001	1.50794e-05	Vitis vinifera
seed36	VIT_00028868001	1.25e-05	Vitis vinifera
seed36	VIT_00028877001	5.55556e-06	Vitis vinifera
seed36	VIT_00028877001	1.15132e-05	Vitis vinifera
seed36	VIT_00028912001	5.55556e-06	Vitis vinifera
seed36	VIT_00028917001	1.05263e-05	Vitis vinifera
seed36	VIT_00028917001	2.20395e-05	Vitis vinifera
seed36	VIT_00029026001	3.88889e-06	Vitis vinifera
seed36	VIT_00029033001	5.55556e-06	Vitis vinifera
seed36	VIT_00029033001	5e-06	Vitis vinifera
seed36	VIT_00029042001	1.25e-05	Vitis vinifera
seed36	VIT_00029042001	3.43249e-06	Vitis vinifera
seed36	VIT_00029085001	5.55556e-06	Vitis vinifera
seed36	VIT_00029107001	2.66082e-05	Vitis vinifera
seed36	VIT_00029183001	5.88235e-06	Vitis vinifera
seed36	VIT_00029183001	0.000104932	Vitis vinifera
seed36	VIT_00029223001	2.57393e-05	Vitis vinifera
seed36	VIT_00029232001	5e-06	Vitis vinifera
seed36	VIT_00029235001	3.55514e-05	Vitis vinifera
seed36	VIT_00029271001	6.19195e-07	Vitis vinifera
seed36	VIT_00029288001	1.57895e-05	Vitis vinifera
seed36	VIT_00029311001	6.54745e-05	Vitis vinifera
seed36	VIT_00029311001	5.55556e-07	Vitis vinifera
seed36	VIT_00029318001	5.55556e-06	Vitis vinifera
seed36	VIT_00029321001	5.02976e-05	Vitis vinifera
seed36	VIT_00029321001	1.11111e-06	Vitis vinifera
seed36	VIT_00029337001	1.0101e-06	Vitis vinifera
seed36	VIT_00029345001	4.7619e-06	Vitis vinifera
seed36	VIT_00029383001	1.03175e-05	Vitis vinifera
seed36	VIT_00029411001	6.09429e-05	Vitis vinifera
seed36	VIT_00029411001	4.2655e-05	Vitis vinifera
seed36	VIT_00029411001	9.74275e-05	Vitis vinifera
seed36	VIT_00029461001	1.11455e-05	Vitis vinifera
seed36	VIT_00029461001	1.12208e-05	Vitis vinifera
seed36	VIT_00029537001	1.05556e-05	Vitis vinifera
seed36	VIT_00029539001	1.05263e-05	Vitis vinifera
seed36	VIT_00029543001	5.88235e-06	Vitis vinifera
seed36	VIT_00029571001	4.99142e-05	Vitis vinifera
seed36	VIT_00029571001	0.000106031	Vitis vinifera
seed36	VIT_00029601001	1e-05	Vitis vinifera
seed36	VIT_00029601001	1.90476e-05	Vitis vinifera
seed36	VIT_00029601001	4.7619e-06	Vitis vinifera
seed36	VIT_00029623001	4.7619e-06	Vitis vinifera
seed36	VIT_00029655001	3.17471e-05	Vitis vinifera
seed36	VIT_00029731001	3.26797e-07	Vitis vinifera
seed36	VIT_00029731001	1.05556e-05	Vitis vinifera
seed36	VIT_00029731001	1.76243e-05	Vitis vinifera
seed36	VIT_00029731001	5.64019e-05	Vitis vinifera
seed36	VIT_00029751001	3.16625e-05	Vitis vinifera
seed36	VIT_00029798001	1.95489e-05	Vitis vinifera
seed36	VIT_00029831001	2.02632e-05	Vitis vinifera
seed36	VIT_00029905001	3.63372e-05	Vitis vinifera
seed36	VIT_00029908001	1.05263e-05	Vitis vinifera
seed36	VIT_00029915001	1.11111e-05	Vitis vinifera
seed36	VIT_00029943001	5.88235e-06	Vitis vinifera
seed36	VIT_00029962001	1.25e-05	Vitis vinifera
seed36	VIT_00029971001	2.04971e-05	Vitis vinifera
seed36	VIT_00029971001	5.6192e-06	Vitis vinifera
seed36	VIT_00029974001	1.61998e-05	Vitis vinifera
seed36	VIT_00029976001	5.55556e-06	Vitis vinifera
seed36	VIT_00029994001	1.60586e-05	Vitis vinifera
seed36	VIT_00030056001	2.63158e-07	Vitis vinifera
seed36	VIT_00030056001	1.33333e-05	Vitis vinifera
seed36	VIT_00030081001	1.08824e-05	Vitis vinifera
seed36	VIT_00030092001	0.000147563	Vitis vinifera
seed36	VIT_00030092001	0.000100376	Vitis vinifera
seed36	VIT_00030112001	1.18056e-05	Vitis vinifera
seed36	VIT_00030113001	1.16667e-05	Vitis vinifera
seed36	VIT_00030121001	1.10119e-05	Vitis vinifera
seed36	VIT_00030123001	1.61998e-05	Vitis vinifera
seed36	VIT_00030177001	1.57895e-05	Vitis vinifera
seed36	VIT_00030178001	4.99208e-06	Vitis vinifera
seed36	VIT_00030183001	5.55556e-06	Vitis vinifera
seed36	VIT_00030194001	1.59074e-05	Vitis vinifera
seed36	VIT_00030205001	1.7278e-06	Vitis vinifera
seed36	VIT_00030418001	3.05764e-05	Vitis vinifera
seed36	VIT_00030420001	4.7619e-06	Vitis vinifera
seed36	VIT_00030420001	1.67763e-05	Vitis vinifera
seed36	VIT_00030439001	5.88235e-06	Vitis vinifera
seed36	VIT_00030474001	0.00037466	Vitis vinifera
seed36	VIT_00030474001	0.000230137	Vitis vinifera
seed36	VIT_00030474001	0.000393749	Vitis vinifera
seed36	VIT_00030474001	6.25e-06	Vitis vinifera
seed36	VIT_00030479001	2.63158e-07	Vitis vinifera
seed36	VIT_00030502001	4.51753e-05	Vitis vinifera
seed36	VIT_00030503001	6.49037e-05	Vitis vinifera
seed36	VIT_00030508001	2.70395e-05	Vitis vinifera
seed36	VIT_00030515001	1.05556e-05	Vitis vinifera
seed36	VIT_00030515001	5.55556e-06	Vitis vinifera
seed36	VIT_00030523001	6.77444e-05	Vitis vinifera
seed36	VIT_00030525001	1.05263e-05	Vitis vinifera
seed36	VIT_00030539001	3.30753e-05	Vitis vinifera
seed36	VIT_00030540001	4.54545e-06	Vitis vinifera
seed36	VIT_00030574001	8.96113e-06	Vitis vinifera
seed36	VIT_00030609001	5.26316e-06	Vitis vinifera
seed36	VIT_00030611001	5.88235e-06	Vitis vinifera
seed36	VIT_00030611001	4.7619e-06	Vitis vinifera
seed36	VIT_00030737001	1.11111e-05	Vitis vinifera
seed36	VIT_00030785001	2.08187e-05	Vitis vinifera
seed36	VIT_00030785001	5.88235e-06	Vitis vinifera
seed36	VIT_00030785001	5.88235e-06	Vitis vinifera
seed36	VIT_00030843001	4.7619e-06	Vitis vinifera
seed36	VIT_00030843001	1.66667e-05	Vitis vinifera
seed36	VIT_00030860001	2.84486e-06	Vitis vinifera
seed36	VIT_00030865001	2.22222e-05	Vitis vinifera
seed36	VIT_00030897001	1.04278e-05	Vitis vinifera
seed36	VIT_00030913001	1.52632e-05	Vitis vinifera
seed36	VIT_00030921001	2.4812e-05	Vitis vinifera
seed36	VIT_00031002001	1.32323e-05	Vitis vinifera
seed36	VIT_00031002001	1.52632e-05	Vitis vinifera
seed36	VIT_00031026001	2.19298e-05	Vitis vinifera
seed36	VIT_00031035001	5e-06	Vitis vinifera
seed36	VIT_00031067001	5.26316e-06	Vitis vinifera
seed36	VIT_00031116001	1.15132e-05	Vitis vinifera
seed36	VIT_00031119001	0.000275652	Vitis vinifera
seed36	VIT_00031119001	7.00488e-05	Vitis vinifera
seed36	VIT_00031119001	0.000335666	Vitis vinifera
seed36	VIT_00031119001	0.000344907	Vitis vinifera
seed36	VIT_00031119001	3.47222e-05	Vitis vinifera
seed36	VIT_00031131001	1.31016e-05	Vitis vinifera
seed36	VIT_00031144001	1.66667e-06	Vitis vinifera
seed36	VIT_00031147001	1.58702e-05	Vitis vinifera
seed36	VIT_00031160001	7.83093e-05	Vitis vinifera
seed36	VIT_00031160001	1.11455e-05	Vitis vinifera
seed36	VIT_00031160001	4.47065e-05	Vitis vinifera
seed36	VIT_00031160001	2.93213e-05	Vitis vinifera
seed36	VIT_00031172001	2.46751e-05	Vitis vinifera
seed36	VIT_00031173001	5.26316e-06	Vitis vinifera
seed36	VIT_00031173001	1.25e-06	Vitis vinifera
seed36	VIT_00031179001	1.76471e-05	Vitis vinifera
seed36	VIT_00031180001	1.08824e-05	Vitis vinifera
seed36	VIT_00031184001	6.25e-06	Vitis vinifera
seed36	VIT_00031188001	5.55556e-06	Vitis vinifera
seed36	VIT_00031192001	1.19048e-05	Vitis vinifera
seed36	VIT_00031198001	5e-06	Vitis vinifera
seed36	VIT_00031226001	5.55556e-06	Vitis vinifera
seed36	VIT_00031230001	1.08824e-05	Vitis vinifera
seed36	VIT_00031242001	4.54545e-06	Vitis vinifera
seed36	VIT_00031247001	9.09091e-06	Vitis vinifera
seed36	VIT_00031306001	1.58824e-05	Vitis vinifera
seed36	VIT_00031313001	4.48517e-05	Vitis vinifera
seed36	VIT_00031313001	3.90727e-05	Vitis vinifera
seed36	VIT_00031318001	9.7619e-06	Vitis vinifera
seed36	VIT_00031318001	3.46749e-05	Vitis vinifera
seed36	VIT_00031320001	5.55556e-06	Vitis vinifera
seed36	VIT_00031320001	1.66667e-05	Vitis vinifera
seed36	VIT_00031336001	5.88235e-06	Vitis vinifera
seed36	VIT_00031336001	5.55556e-06	Vitis vinifera
seed36	VIT_00031344001	1.11111e-05	Vitis vinifera
seed36	VIT_00031356001	3.61299e-05	Vitis vinifera
seed36	VIT_00031360001	5.88235e-06	Vitis vinifera
seed36	VIT_00031444001	1.85965e-05	Vitis vinifera
seed36	VIT_00031454001	7.21925e-06	Vitis vinifera
seed36	VIT_00031461001	5.55556e-06	Vitis vinifera
seed36	VIT_00031467001	2.95081e-05	Vitis vinifera
seed36	VIT_00031502001	4.89989e-05	Vitis vinifera
seed36	VIT_00031502001	9.15062e-05	Vitis vinifera
seed36	VIT_00031635001	2.28758e-05	Vitis vinifera
seed36	VIT_00031635001	6.94444e-07	Vitis vinifera
seed36	VIT_00031635001	2e-05	Vitis vinifera
seed36	VIT_00031670001	5e-06	Vitis vinifera
seed36	VIT_00031690001	4.97076e-06	Vitis vinifera
seed36	VIT_00031711001	5e-06	Vitis vinifera
seed36	VIT_00031714001	1e-05	Vitis vinifera
seed36	VIT_00031727001	2.74621e-05	Vitis vinifera
seed36	VIT_00031732001	2.9152e-05	Vitis vinifera
seed36	VIT_00031732001	1.875e-05	Vitis vinifera
seed36	VIT_00031734001	4.7619e-06	Vitis vinifera
seed36	VIT_00031747001	5.55556e-06	Vitis vinifera
seed36	VIT_00031764001	5.55556e-06	Vitis vinifera
seed36	VIT_00031773001	2.01709e-05	Vitis vinifera
seed36	VIT_00031776001	2.35842e-05	Vitis vinifera
seed36	VIT_00031780001	4.34279e-05	Vitis vinifera
seed36	VIT_00031781001	1.76471e-05	Vitis vinifera
seed36	VIT_00031787001	5.55556e-06	Vitis vinifera
seed36	VIT_00031806001	1.36364e-05	Vitis vinifera
seed36	VIT_00031830001	5.26316e-06	Vitis vinifera
seed36	VIT_00031840001	3.21345e-05	Vitis vinifera
seed36	VIT_00031844001	1.05263e-05	Vitis vinifera
seed36	VIT_00031883001	5.55556e-07	Vitis vinifera
seed36	VIT_00031890001	6.50155e-06	Vitis vinifera
seed36	VIT_00031895001	1.52381e-06	Vitis vinifera
seed36	VIT_00031917001	1.63743e-05	Vitis vinifera
seed36	VIT_00031919001	4.94245e-05	Vitis vinifera
seed36	VIT_00031953001	2.10526e-05	Vitis vinifera
seed36	VIT_00031959001	5.55556e-06	Vitis vinifera
seed36	VIT_00031973001	1.05263e-05	Vitis vinifera
seed36	VIT_00031978001	1.05263e-05	Vitis vinifera
seed36	VIT_00032008001	1.15132e-05	Vitis vinifera
seed36	VIT_00032027001	7.12074e-06	Vitis vinifera
seed36	VIT_00032039001	5.84795e-07	Vitis vinifera
seed36	VIT_00032047001	1.15132e-05	Vitis vinifera
seed36	VIT_00032047001	1.30672e-05	Vitis vinifera
seed36	VIT_00032061001	3.18441e-05	Vitis vinifera
seed36	VIT_00032063001	1.11111e-05	Vitis vinifera
seed36	VIT_00032071001	7.73296e-05	Vitis vinifera
seed36	VIT_00032071001	8.54441e-05	Vitis vinifera
seed36	VIT_00032071001	0.000105015	Vitis vinifera
seed36	VIT_00032071001	3.14907e-05	Vitis vinifera
seed36	VIT_00032073001	5e-06	Vitis vinifera
seed36	VIT_00032096001	5.88235e-06	Vitis vinifera
seed36	VIT_00032131001	1.12045e-06	Vitis vinifera
seed36	VIT_00032131001	2.38095e-07	Vitis vinifera
seed36	VIT_00032197001	1.05263e-05	Vitis vinifera
seed36	VIT_00032197001	1.22222e-05	Vitis vinifera
seed36	VIT_00032269001	2.03425e-05	Vitis vinifera
seed36	VIT_00032287001	5.74875e-06	Vitis vinifera
seed36	VIT_00032361001	6.66667e-06	Vitis vinifera
seed36	VIT_00032384001	5.55556e-06	Vitis vinifera
seed36	VIT_00032389001	5.26316e-06	Vitis vinifera
seed36	VIT_00032429001	5.88235e-06	Vitis vinifera
seed36	VIT_00032429001	1.11111e-05	Vitis vinifera
seed36	VIT_00032463001	5e-06	Vitis vinifera
seed36	VIT_00032479001	1.62215e-05	Vitis vinifera
seed36	VIT_00032487001	2.28758e-05	Vitis vinifera
seed36	VIT_00032498001	3.19697e-05	Vitis vinifera
seed36	VIT_00032504001	5.84795e-06	Vitis vinifera
seed36	VIT_00032507001	5e-06	Vitis vinifera
seed36	VIT_00032507001	8.82353e-07	Vitis vinifera
seed36	VIT_00032518001	5.26316e-06	Vitis vinifera
seed36	VIT_00032519001	6.94444e-07	Vitis vinifera
seed36	VIT_00032533001	4.92733e-05	Vitis vinifera
seed36	VIT_00032569001	4.7619e-06	Vitis vinifera
seed36	VIT_00032581001	7.14797e-05	Vitis vinifera
seed36	VIT_00032581001	9.3398e-05	Vitis vinifera
seed36	VIT_00032581001	2.01178e-05	Vitis vinifera
seed36	VIT_00032582001	5.55556e-06	Vitis vinifera
seed36	VIT_00032593001	4.97846e-05	Vitis vinifera
seed36	VIT_00032605001	2.2598e-05	Vitis vinifera
seed36	VIT_00032605001	0.000144718	Vitis vinifera
seed36	VIT_00032605001	1.55556e-05	Vitis vinifera
seed36	VIT_00032618001	5.88235e-06	Vitis vinifera
seed36	VIT_00032620001	6.25e-06	Vitis vinifera
seed36	VIT_00032642001	5.88235e-06	Vitis vinifera
seed36	VIT_00032644001	2.36455e-05	Vitis vinifera
seed36	VIT_00032664001	2.29511e-05	Vitis vinifera
seed36	VIT_00032664001	2.97484e-05	Vitis vinifera
seed36	VIT_00032669001	5.26316e-06	Vitis vinifera
seed36	VIT_00032699001	3.26112e-05	Vitis vinifera
seed36	VIT_00032702001	3.43137e-05	Vitis vinifera
seed36	VIT_00032706001	1.76471e-05	Vitis vinifera
seed36	VIT_00032718001	1.14379e-05	Vitis vinifera
seed36	VIT_00032722001	2.63158e-07	Vitis vinifera
seed36	VIT_00032727001	2.38095e-07	Vitis vinifera
seed36	VIT_00032727001	1.83824e-05	Vitis vinifera
seed36	VIT_00032732001	7.39348e-07	Vitis vinifera
seed36	VIT_00032734001	6.25e-06	Vitis vinifera
seed36	VIT_00032741001	3.76809e-05	Vitis vinifera
seed36	VIT_00032741001	3.8254e-05	Vitis vinifera
seed36	VIT_00032741001	4.94006e-05	Vitis vinifera
seed36	VIT_00032743001	3.7552e-05	Vitis vinifera
seed36	VIT_00032743001	3.75397e-05	Vitis vinifera
seed36	VIT_00032749001	9.52381e-06	Vitis vinifera
seed36	VIT_00032764001	5.88235e-06	Vitis vinifera
seed36	VIT_00032779001	4.54675e-05	Vitis vinifera
seed36	VIT_00032790001	5e-06	Vitis vinifera
seed36	VIT_00032801001	1.92157e-05	Vitis vinifera
seed36	VIT_00032817001	5e-06	Vitis vinifera
seed36	VIT_00032835001	1.42857e-05	Vitis vinifera
seed36	VIT_00032839001	5.55556e-06	Vitis vinifera
seed36	VIT_00032839001	5.26316e-06	Vitis vinifera
seed36	VIT_00032839001	4.65727e-05	Vitis vinifera
seed36	VIT_00032845001	4.54545e-06	Vitis vinifera
seed36	VIT_00032858001	6.21212e-06	Vitis vinifera
seed36	VIT_00032858001	3.8949e-05	Vitis vinifera
seed36	VIT_00032858001	8.82353e-07	Vitis vinifera
seed36	VIT_00032867001	6.95906e-06	Vitis vinifera
seed36	VIT_00032872001	5e-06	Vitis vinifera
seed36	VIT_00032876001	2.63158e-07	Vitis vinifera
seed36	VIT_00032890001	9.09091e-06	Vitis vinifera
seed36	VIT_00032913001	1.02632e-05	Vitis vinifera
seed36	VIT_00032950001	5.26316e-06	Vitis vinifera
seed36	VIT_00032957001	1.02632e-05	Vitis vinifera
seed36	VIT_00032958001	1.88173e-05	Vitis vinifera
seed36	VIT_00032981001	4.7619e-06	Vitis vinifera
seed36	VIT_00032984001	1.08824e-05	Vitis vinifera
seed36	VIT_00032985001	6.25e-06	Vitis vinifera
seed36	VIT_00032988001	1.17647e-05	Vitis vinifera
seed36	VIT_00033016001	1.25e-05	Vitis vinifera
seed36	VIT_00033020001	2.92398e-07	Vitis vinifera
seed36	VIT_00033020001	1.77112e-05	Vitis vinifera
seed36	VIT_00033036001	1.69294e-05	Vitis vinifera
seed36	VIT_00033039001	1.05263e-05	Vitis vinifera
seed36	VIT_00033043001	6.94444e-07	Vitis vinifera
seed36	VIT_00033050001	5.88235e-06	Vitis vinifera
seed36	VIT_00033050001	5.55556e-06	Vitis vinifera
seed36	VIT_00033069001	5.88235e-06	Vitis vinifera
seed36	VIT_00033076001	5.26316e-06	Vitis vinifera
seed36	VIT_00033097001	4.27632e-06	Vitis vinifera
seed36	VIT_00033100001	1.95518e-05	Vitis vinifera
seed36	VIT_00033100001	1.4787e-05	Vitis vinifera
seed36	VIT_00033227001	3.26797e-07	Vitis vinifera
seed36	VIT_00033237001	1.5e-05	Vitis vinifera
seed36	VIT_00033245001	7.50111e-06	Vitis vinifera
seed36	VIT_00033259001	1.11111e-05	Vitis vinifera
seed36	VIT_00033260001	1.25397e-05	Vitis vinifera
seed36	VIT_00033269001	1e-05	Vitis vinifera
seed36	VIT_00033271001	2.47619e-05	Vitis vinifera
seed36	VIT_00033273001	3.61654e-05	Vitis vinifera
seed36	VIT_00033295001	1.11111e-05	Vitis vinifera
seed36	VIT_00033295001	5e-06	Vitis vinifera
seed36	VIT_00033305001	2.22045e-20	Vitis vinifera
seed36	VIT_00033317001	5.26316e-06	Vitis vinifera
seed36	VIT_00033317001	1.11111e-05	Vitis vinifera
seed36	VIT_00033332001	5.88235e-06	Vitis vinifera
seed36	VIT_00033335001	4.7619e-06	Vitis vinifera
seed36	VIT_00033341001	6.25e-06	Vitis vinifera
seed36	VIT_00033352001	0.000255619	Vitis vinifera
seed36	VIT_00033352001	7.64951e-05	Vitis vinifera
seed36	VIT_00033370001	1.84314e-05	Vitis vinifera
seed36	VIT_00033379001	3.04996e-05	Vitis vinifera
seed36	VIT_00033379001	2.7287e-05	Vitis vinifera
seed36	VIT_00033406001	4.54545e-06	Vitis vinifera
seed36	VIT_00033406001	5.88235e-06	Vitis vinifera
seed36	VIT_00033411001	1.05263e-05	Vitis vinifera
seed36	VIT_00033411001	1.55556e-05	Vitis vinifera
seed36	VIT_00033413001	8.82353e-07	Vitis vinifera
seed36	VIT_00033417001	9.02256e-07	Vitis vinifera
seed36	VIT_00033419001	1.11111e-05	Vitis vinifera
seed36	VIT_00033434001	3.09395e-05	Vitis vinifera
seed36	VIT_00033434001	3.25542e-05	Vitis vinifera
seed36	VIT_00033437001	5.55556e-06	Vitis vinifera
seed36	VIT_00033461001	6.62092e-05	Vitis vinifera
seed36	VIT_00033473001	4.2221e-05	Vitis vinifera
seed36	VIT_00033473001	9.09091e-07	Vitis vinifera
seed36	VIT_00033502001	0.00010689	Vitis vinifera
seed36	VIT_00033502001	5.41363e-05	Vitis vinifera
seed36	VIT_00033502001	0.000181383	Vitis vinifera
seed36	VIT_00033508001	1.90476e-05	Vitis vinifera
seed36	VIT_00033509001	1.80147e-05	Vitis vinifera
seed36	VIT_00033509001	1.16948e-05	Vitis vinifera
seed36	VIT_00033509001	1.5101e-05	Vitis vinifera
seed36	VIT_00033512001	9.54545e-06	Vitis vinifera
seed36	VIT_00033512001	3.30263e-05	Vitis vinifera
seed36	VIT_00033518001	2.72619e-05	Vitis vinifera
seed36	VIT_00033518001	5.03698e-05	Vitis vinifera
seed36	VIT_00033524001	1.5873e-05	Vitis vinifera
seed36	VIT_00033527001	5.55556e-06	Vitis vinifera
seed36	VIT_00033536001	2.60317e-05	Vitis vinifera
seed36	VIT_00033536001	1.73611e-05	Vitis vinifera
seed36	VIT_00033540001	3.55229e-05	Vitis vinifera
seed36	VIT_00033540001	8.47838e-05	Vitis vinifera
seed36	VIT_00033547001	9.28854e-06	Vitis vinifera
seed36	VIT_00033552001	4.54545e-06	Vitis vinifera
seed36	VIT_00033565001	9.53123e-05	Vitis vinifera
seed36	VIT_00033565001	3.65938e-05	Vitis vinifera
seed36	VIT_00033566001	5.30795e-05	Vitis vinifera
seed36	VIT_00033567001	3.28173e-05	Vitis vinifera
seed36	VIT_00033567001	1.75595e-05	Vitis vinifera
seed36	VIT_00033611001	2.38971e-05	Vitis vinifera
seed36	VIT_00033613001	6.40351e-06	Vitis vinifera
seed36	VIT_00033627001	5e-06	Vitis vinifera
seed36	VIT_00033651001	5.26316e-06	Vitis vinifera
seed36	VIT_00033660001	4.17763e-05	Vitis vinifera
seed36	VIT_00033661001	5.55556e-06	Vitis vinifera
seed36	VIT_00033666001	1.65382e-05	Vitis vinifera
seed36	VIT_00033673001	3.26797e-07	Vitis vinifera
seed36	VIT_00033677001	0.000449099	Vitis vinifera
seed36	VIT_00033677001	4.56966e-05	Vitis vinifera
seed36	VIT_00033679001	1.11111e-05	Vitis vinifera
seed36	VIT_00033709001	2.90774e-05	Vitis vinifera
seed36	VIT_00033728001	4.09994e-05	Vitis vinifera
seed36	VIT_00033728001	0.000105009	Vitis vinifera
seed36	VIT_00033742001	1.11111e-05	Vitis vinifera
seed36	VIT_00033743001	5.55556e-06	Vitis vinifera
seed36	VIT_00033746001	5e-06	Vitis vinifera
seed36	VIT_00033765001	6.5768e-06	Vitis vinifera
seed36	VIT_00033770001	1.22316e-05	Vitis vinifera
seed36	VIT_00033781001	3.67011e-05	Vitis vinifera
seed36	VIT_00033781001	5e-06	Vitis vinifera
seed36	VIT_00033781001	1.54919e-05	Vitis vinifera
seed36	VIT_00033781001	8.16066e-05	Vitis vinifera
seed36	VIT_00033791001	7.14286e-06	Vitis vinifera
seed36	VIT_00033791001	7.95455e-06	Vitis vinifera
seed36	VIT_00033791001	1.08824e-05	Vitis vinifera
seed36	VIT_00033805001	4.54545e-06	Vitis vinifera
seed36	VIT_00033806001	3.94319e-06	Vitis vinifera
seed36	VIT_00033806001	4.36601e-05	Vitis vinifera
seed36	VIT_00033806001	2.14159e-05	Vitis vinifera
seed36	VIT_00033816001	4.7619e-06	Vitis vinifera
seed36	VIT_00033821001	6.66667e-06	Vitis vinifera
seed36	VIT_00033827001	5.69444e-06	Vitis vinifera
seed36	VIT_00033830001	1.17647e-05	Vitis vinifera
seed36	VIT_00033830001	7.14286e-06	Vitis vinifera
seed36	VIT_00033836001	6.25e-06	Vitis vinifera
seed36	VIT_00033842001	5e-06	Vitis vinifera
seed36	VIT_00033877001	5.88235e-06	Vitis vinifera
seed36	VIT_00033895001	5.26316e-06	Vitis vinifera
seed36	VIT_00033896001	1.76471e-05	Vitis vinifera
seed36	VIT_00033925001	5e-06	Vitis vinifera
seed36	VIT_00033966001	2.41314e-06	Vitis vinifera
seed36	VIT_00033966001	5.05001e-05	Vitis vinifera
seed36	VIT_00033979001	2.30263e-05	Vitis vinifera
seed36	VIT_00033979001	1.10101e-05	Vitis vinifera
seed36	VIT_00033979001	4.12406e-05	Vitis vinifera
seed36	VIT_00034018001	3.30963e-05	Vitis vinifera
seed36	VIT_00034021001	5.26316e-06	Vitis vinifera
seed36	VIT_00034021001	4.54545e-06	Vitis vinifera
seed36	VIT_00034025001	3.20856e-06	Vitis vinifera
seed36	VIT_00034031001	2.7947e-05	Vitis vinifera
seed36	VIT_00034067001	1.8547e-05	Vitis vinifera
seed36	VIT_00034067001	2.67274e-07	Vitis vinifera
seed36	VIT_00034127001	5.26316e-06	Vitis vinifera
seed36	VIT_00034127001	1.16667e-05	Vitis vinifera
seed36	VIT_00034129001	1.58322e-05	Vitis vinifera
seed36	VIT_00034152001	4.7619e-06	Vitis vinifera
seed36	VIT_00034158001	5.88235e-06	Vitis vinifera
seed36	VIT_00034174001	1.30252e-05	Vitis vinifera
seed36	VIT_00034187001	1e-05	Vitis vinifera
seed36	VIT_00034194001	5e-06	Vitis vinifera
seed36	VIT_00034200001	6.47158e-05	Vitis vinifera
seed36	VIT_00034200001	1.15132e-05	Vitis vinifera
seed36	VIT_00034200001	3e-05	Vitis vinifera
seed36	VIT_00034200001	8.47774e-05	Vitis vinifera
seed36	VIT_00034245001	8.58204e-05	Vitis vinifera
seed36	VIT_00034245001	1.07126e-05	Vitis vinifera
seed36	VIT_00034280001	2.42647e-05	Vitis vinifera
seed36	VIT_00034344001	7.17703e-07	Vitis vinifera
seed36	VIT_00034350001	2.48485e-05	Vitis vinifera
seed36	VIT_00034357001	5.88235e-06	Vitis vinifera
seed36	VIT_00034376001	1e-05	Vitis vinifera
seed36	VIT_00034509001	1.5e-05	Vitis vinifera
seed36	VIT_00034510001	1.44231e-06	Vitis vinifera
seed36	VIT_00034510001	1.11111e-05	Vitis vinifera
seed36	VIT_00034516001	5.26316e-06	Vitis vinifera
seed36	VIT_00034520001	5e-06	Vitis vinifera
seed36	VIT_00034555001	1.17991e-05	Vitis vinifera
seed36	VIT_00034558001	1.52924e-05	Vitis vinifera
seed36	VIT_00034558001	5.88235e-06	Vitis vinifera
seed36	VIT_00034578001	2.38095e-06	Vitis vinifera
seed36	VIT_00034579001	4.70436e-05	Vitis vinifera
seed36	VIT_00034579001	2.41707e-05	Vitis vinifera
seed36	VIT_00034611001	1.25e-05	Vitis vinifera
seed36	VIT_00034628001	2.20279e-05	Vitis vinifera
seed36	VIT_00034653001	2.05556e-05	Vitis vinifera
seed36	VIT_00034653001	3.57627e-05	Vitis vinifera
seed36	VIT_00034664001	1.02632e-05	Vitis vinifera
seed36	VIT_00034757001	1.05263e-05	Vitis vinifera
seed36	VIT_00034760001	6.76471e-06	Vitis vinifera
seed36	VIT_00034925001	2.38095e-07	Vitis vinifera
seed36	VIT_00034943001	4.26065e-06	Vitis vinifera
seed36	VIT_00034953001	7.14286e-06	Vitis vinifera
seed36	VIT_00034957001	7.3495e-06	Vitis vinifera
seed36	VIT_00034957001	4.7619e-06	Vitis vinifera
seed36	VIT_00034966001	5e-06	Vitis vinifera
seed36	VIT_00034996001	6.25e-06	Vitis vinifera
seed36	VIT_00035004001	1.30435e-05	Vitis vinifera
seed36	VIT_00035008001	9.80861e-06	Vitis vinifera
seed36	VIT_00035023001	6.19195e-07	Vitis vinifera
seed36	VIT_00035023001	5.52568e-05	Vitis vinifera
seed36	VIT_00035027001	1.5873e-06	Vitis vinifera
seed36	VIT_00035049001	2.39035e-06	Vitis vinifera
seed36	VIT_00035055001	0.000698366	Vitis vinifera
seed36	VIT_00035055001	0.00203277	Vitis vinifera
seed36	VIT_00035055001	0.00080131	Vitis vinifera
seed36	VIT_00035055001	0.000562404	Vitis vinifera
seed36	VIT_00035059001	6.6016e-05	Vitis vinifera
seed36	VIT_00035060001	0.000382628	Vitis vinifera
seed36	VIT_00035060001	0.000355914	Vitis vinifera
seed36	VIT_00035060001	0.000480224	Vitis vinifera
seed36	VIT_00035060001	0.000128221	Vitis vinifera
seed36	VIT_00035061001	0.000920107	Vitis vinifera
seed36	VIT_00035061001	1.28231e-05	Vitis vinifera
seed36	VIT_00035061001	0.000662774	Vitis vinifera
seed36	VIT_00035061001	0.000747343	Vitis vinifera
seed36	VIT_00035061001	0.000383061	Vitis vinifera
seed36	VIT_00035125001	5.26316e-06	Vitis vinifera
seed36	VIT_00035132001	3.30753e-05	Vitis vinifera
seed36	VIT_00035132001	4.30156e-05	Vitis vinifera
seed36	VIT_00035141001	1.42857e-05	Vitis vinifera
seed36	VIT_00035141001	2.19298e-05	Vitis vinifera
seed36	VIT_00035241001	1.11022e-20	Vitis vinifera
seed36	VIT_00035256001	1.98529e-06	Vitis vinifera
seed36	VIT_00035335001	9.72222e-06	Vitis vinifera
seed36	VIT_00035335001	1.05263e-05	Vitis vinifera
seed36	VIT_00035344001	5.88235e-06	Vitis vinifera
seed36	VIT_00035348001	9.47093e-06	Vitis vinifera
seed36	VIT_00035374001	9.52381e-06	Vitis vinifera
seed36	VIT_00035376001	1.76471e-05	Vitis vinifera
seed36	VIT_00035381001	8.90871e-05	Vitis vinifera
seed36	VIT_00035385001	3.98663e-05	Vitis vinifera
seed36	VIT_00035385001	1.08187e-05	Vitis vinifera
seed36	VIT_00035385001	1.14839e-05	Vitis vinifera
seed36	VIT_00035404001	2.1345e-05	Vitis vinifera
seed36	VIT_00035404001	3.58246e-05	Vitis vinifera
seed36	VIT_00035409001	5e-06	Vitis vinifera
seed36	VIT_00035411001	2.28758e-05	Vitis vinifera
seed36	VIT_00035411001	5e-06	Vitis vinifera
seed36	VIT_00035418001	1.57895e-05	Vitis vinifera
seed36	VIT_00035419001	1.08187e-05	Vitis vinifera
seed36	VIT_00035419001	5.88235e-06	Vitis vinifera
seed36	VIT_00035428001	2.70938e-05	Vitis vinifera
seed36	VIT_00035428001	0.000124835	Vitis vinifera
seed36	VIT_00035433001	2.84722e-05	Vitis vinifera
seed36	VIT_00035434001	3.51494e-05	Vitis vinifera
seed36	VIT_00035434001	5.26316e-06	Vitis vinifera
seed36	VIT_00035434001	1.02632e-05	Vitis vinifera
seed36	VIT_00035435001	2.06539e-05	Vitis vinifera
seed36	VIT_00035436001	6.80052e-05	Vitis vinifera
seed36	VIT_00035436001	5.53028e-05	Vitis vinifera
seed36	VIT_00035436001	1.15424e-05	Vitis vinifera
seed36	VIT_00035453001	4.7619e-06	Vitis vinifera
seed36	VIT_00035471001	5.22876e-06	Vitis vinifera
seed36	VIT_00035484001	9.52381e-06	Vitis vinifera
seed36	VIT_00035484001	2.74958e-05	Vitis vinifera
seed36	VIT_00035488001	1.69048e-05	Vitis vinifera
seed36	VIT_00035488001	1e-05	Vitis vinifera
seed36	VIT_00035488001	6.9141e-06	Vitis vinifera
seed36	VIT_00035500001	7.19432e-05	Vitis vinifera
seed36	VIT_00035502001	4.34641e-06	Vitis vinifera
seed36	VIT_00035517001	1.125e-05	Vitis vinifera
seed36	VIT_00035530001	5.26316e-06	Vitis vinifera
seed36	VIT_00035530001	1.57142e-05	Vitis vinifera
seed36	VIT_00035542001	9.80861e-06	Vitis vinifera
seed36	VIT_00035585001	5.88235e-06	Vitis vinifera
seed36	VIT_00035585001	2.20279e-05	Vitis vinifera
seed36	VIT_00035585001	4.26065e-06	Vitis vinifera
seed36	VIT_00035590001	1.30252e-05	Vitis vinifera
seed36	VIT_00035590001	1.11111e-05	Vitis vinifera
seed36	VIT_00035624001	1.22222e-05	Vitis vinifera
seed36	VIT_00035624001	9.09091e-06	Vitis vinifera
seed36	VIT_00035624001	1.69298e-05	Vitis vinifera
seed36	VIT_00035675001	4.11765e-06	Vitis vinifera
seed36	VIT_00035689001	5.26316e-06	Vitis vinifera
seed36	VIT_00035724001	2.27433e-05	Vitis vinifera
seed36	VIT_00035769001	9.52381e-06	Vitis vinifera
seed36	VIT_00035775001	1.00251e-05	Vitis vinifera
seed36	VIT_00035791001	2.84711e-05	Vitis vinifera
seed36	VIT_00035802001	5.88235e-06	Vitis vinifera
seed36	VIT_00035803001	7.63617e-05	Vitis vinifera
seed36	VIT_00035804001	1.69935e-05	Vitis vinifera
seed36	VIT_00035804001	4.09168e-05	Vitis vinifera
seed36	VIT_00035804001	2.93983e-05	Vitis vinifera
seed36	VIT_00035817001	1.67355e-05	Vitis vinifera
seed36	VIT_00035829001	2.30263e-05	Vitis vinifera
seed36	VIT_00035829001	1.11111e-05	Vitis vinifera
seed36	VIT_00035830001	4.16951e-05	Vitis vinifera
seed36	VIT_00035830001	9.52381e-06	Vitis vinifera
seed36	VIT_00035845001	3.26797e-07	Vitis vinifera
seed36	VIT_00035851001	5.88235e-06	Vitis vinifera
seed36	VIT_00035856001	1.13276e-05	Vitis vinifera
seed36	VIT_00035864001	1.2355e-05	Vitis vinifera
seed36	VIT_00035869001	1.86957e-05	Vitis vinifera
seed36	VIT_00035871001	1e-05	Vitis vinifera
seed36	VIT_00035872001	3.82775e-06	Vitis vinifera
seed36	VIT_00035876001	2.86257e-05	Vitis vinifera
seed36	VIT_00035876001	1.15132e-05	Vitis vinifera
seed36	VIT_00035903001	9.26581e-06	Vitis vinifera
seed36	VIT_00035907001	4.7619e-06	Vitis vinifera
seed36	VIT_00035911001	5.88235e-06	Vitis vinifera
seed36	VIT_00035911001	1.61111e-05	Vitis vinifera
seed36	VIT_00035913001	3.95238e-05	Vitis vinifera
seed36	VIT_00035914001	5e-06	Vitis vinifera
seed36	VIT_00035927001	1.11455e-05	Vitis vinifera
seed36	VIT_00035938001	4.54545e-06	Vitis vinifera
seed36	VIT_00035939001	4.54545e-06	Vitis vinifera
seed36	VIT_00035944001	5.58996e-06	Vitis vinifera
seed36	VIT_00035975001	1.76768e-05	Vitis vinifera
seed36	VIT_00035981001	2.88218e-05	Vitis vinifera
seed36	VIT_00035981001	2.92398e-07	Vitis vinifera
seed36	VIT_00035981001	1.58824e-05	Vitis vinifera
seed36	VIT_00036007001	3.89985e-05	Vitis vinifera
seed36	VIT_00036046001	1.62061e-05	Vitis vinifera
seed36	VIT_00036058001	8.90461e-06	Vitis vinifera
seed36	VIT_00036063001	1.0101e-05	Vitis vinifera
seed36	VIT_00036067001	5.55556e-06	Vitis vinifera
seed36	VIT_00036070001	1.76692e-05	Vitis vinifera
seed36	VIT_00036089001	6.20915e-06	Vitis vinifera
seed36	VIT_00036105001	5.88235e-06	Vitis vinifera
seed36	VIT_00036113001	1.11455e-05	Vitis vinifera
seed36	VIT_00036114001	5.26316e-06	Vitis vinifera
seed36	VIT_00036114001	1.58824e-05	Vitis vinifera
seed36	VIT_00036122001	1.55263e-05	Vitis vinifera
seed36	VIT_00036148001	5.88235e-06	Vitis vinifera
seed36	VIT_00036150001	5.76441e-06	Vitis vinifera
seed36	VIT_00036252001	1e-05	Vitis vinifera
seed36	VIT_00036252001	1.59314e-05	Vitis vinifera
seed36	VIT_00036258001	5.84795e-07	Vitis vinifera
seed36	VIT_00036390001	1.14379e-05	Vitis vinifera
seed36	VIT_00036442001	1.18056e-05	Vitis vinifera
seed36	VIT_00036468001	3.40336e-06	Vitis vinifera
seed36	VIT_00036470001	1.55556e-05	Vitis vinifera
seed36	VIT_00036470001	1e-05	Vitis vinifera
seed36	VIT_00036490001	3.42857e-05	Vitis vinifera
seed36	VIT_00036490001	1.60784e-05	Vitis vinifera
seed36	VIT_00036490001	1.25e-05	Vitis vinifera
seed36	VIT_00036513001	4.83187e-06	Vitis vinifera
seed36	VIT_00036516001	1.66667e-05	Vitis vinifera
seed36	VIT_00036518001	3.26797e-07	Vitis vinifera
seed36	VIT_00036537001	5.22876e-06	Vitis vinifera
seed36	VIT_00036553001	1.3e-05	Vitis vinifera
seed36	VIT_00036562001	8.28122e-05	Vitis vinifera
seed36	VIT_00036566001	3.71955e-05	Vitis vinifera
seed36	VIT_00036566001	1.69935e-05	Vitis vinifera
seed36	VIT_00036588001	5e-06	Vitis vinifera
seed36	VIT_00036588001	8.75e-06	Vitis vinifera
seed36	VIT_00036611001	6.25e-06	Vitis vinifera
seed36	VIT_00036611001	6.66667e-06	Vitis vinifera
seed36	VIT_00036645001	2.05556e-05	Vitis vinifera
seed36	VIT_00036668001	5.01253e-07	Vitis vinifera
seed36	VIT_00036696001	1.02632e-05	Vitis vinifera
seed36	VIT_00036702001	2.265e-05	Vitis vinifera
seed36	VIT_00036737001	5.55556e-06	Vitis vinifera
seed36	VIT_00036775001	4.54545e-06	Vitis vinifera
seed36	VIT_00036815001	1.05263e-05	Vitis vinifera
seed36	VIT_00036850001	6.25e-06	Vitis vinifera
seed36	VIT_00036879001	0.000226064	Vitis vinifera
seed36	VIT_00036879001	3.55556e-05	Vitis vinifera
seed36	VIT_00036895001	1.49733e-05	Vitis vinifera
seed36	VIT_00036914001	3.05282e-05	Vitis vinifera
seed36	VIT_00036914001	4.54545e-06	Vitis vinifera
seed36	VIT_00036914001	6.40412e-05	Vitis vinifera
seed36	VIT_00036938001	5.26316e-06	Vitis vinifera
seed36	VIT_00036938001	1e-05	Vitis vinifera
seed36	VIT_00036957001	5.26316e-06	Vitis vinifera
seed36	VIT_00036990001	1.56288e-05	Vitis vinifera
seed36	VIT_00037020001	2.88095e-05	Vitis vinifera
seed36	VIT_00037046001	4.74842e-05	Vitis vinifera
seed36	VIT_00037047001	4.54545e-06	Vitis vinifera
seed36	VIT_00037109001	4.93636e-06	Vitis vinifera
seed36	VIT_00037132001	4.64396e-06	Vitis vinifera
seed36	VIT_00037132001	6.25e-06	Vitis vinifera
seed36	VIT_00037132001	4.59937e-06	Vitis vinifera
seed36	VIT_00037207001	5.88235e-06	Vitis vinifera
seed36	VIT_00037235001	1.71324e-05	Vitis vinifera
seed36	VIT_00037247001	5.88235e-06	Vitis vinifera
seed36	VIT_00037255001	7.02139e-05	Vitis vinifera
seed36	VIT_00037259001	1.15132e-05	Vitis vinifera
seed36	VIT_00037329001	5e-06	Vitis vinifera
seed36	VIT_00037339001	2.4787e-05	Vitis vinifera
seed36	VIT_00037359001	8.82353e-07	Vitis vinifera
seed36	VIT_00037379001	1.5e-05	Vitis vinifera
seed36	VIT_00037380001	4.3894e-05	Vitis vinifera
seed36	VIT_00037380001	2.69935e-05	Vitis vinifera
seed36	VIT_00037389001	2.78835e-05	Vitis vinifera
seed36	VIT_00037395001	9.52381e-06	Vitis vinifera
seed36	VIT_00037402001	5.88235e-06	Vitis vinifera
seed36	VIT_00037405001	1.26984e-05	Vitis vinifera
seed36	VIT_00037418001	2.7406e-05	Vitis vinifera
seed36	VIT_00037418001	5.55556e-07	Vitis vinifera
seed36	VIT_00037467001	4.34783e-06	Vitis vinifera
seed36	VIT_00037490001	1.19298e-05	Vitis vinifera
seed36	VIT_00037490001	2.02632e-05	Vitis vinifera
seed36	VIT_00037494001	5.26316e-06	Vitis vinifera
seed36	VIT_00037526001	1.2549e-05	Vitis vinifera
seed36	VIT_00037530001	2.61455e-05	Vitis vinifera
seed36	VIT_00037530001	4.7619e-06	Vitis vinifera
seed36	VIT_00037530001	1.55013e-05	Vitis vinifera
seed36	VIT_00037626001	4.54545e-06	Vitis vinifera
seed36	VIT_00037652001	1.42857e-05	Vitis vinifera
seed36	VIT_00037655001	2.96032e-05	Vitis vinifera
seed36	VIT_00037665001	5.26316e-06	Vitis vinifera
seed36	VIT_00037676001	2.33677e-05	Vitis vinifera
seed36	VIT_00037683001	4.7619e-06	Vitis vinifera
seed36	VIT_00037690001	6.11111e-06	Vitis vinifera
seed36	VIT_00037723001	4.54545e-06	Vitis vinifera
seed36	VIT_00037735001	2.61905e-05	Vitis vinifera
seed36	VIT_00037742001	9.97076e-06	Vitis vinifera
seed36	VIT_00037750001	1.77515e-05	Vitis vinifera
seed36	VIT_00037750001	1.27924e-06	Vitis vinifera
seed36	VIT_00037759001	1.10568e-05	Vitis vinifera
seed36	VIT_00037759001	2.92857e-05	Vitis vinifera
seed36	VIT_00037762001	4.7619e-06	Vitis vinifera
seed36	VIT_00037762001	2.72566e-05	Vitis vinifera
seed36	VIT_00037775001	3.07989e-05	Vitis vinifera
seed36	VIT_00037814001	2.07895e-05	Vitis vinifera
seed36	VIT_00037845001	1.07955e-05	Vitis vinifera
seed36	VIT_00037850001	1.10119e-05	Vitis vinifera
seed36	VIT_00037851001	2.25e-05	Vitis vinifera
seed36	VIT_00037851001	1.5e-05	Vitis vinifera
seed36	VIT_00037874001	4.7619e-06	Vitis vinifera
seed36	VIT_00037881001	4.7619e-06	Vitis vinifera
seed36	VIT_00037881001	4.7619e-06	Vitis vinifera
seed36	VIT_00037882001	1.47368e-05	Vitis vinifera
seed36	VIT_00037882001	6.85066e-05	Vitis vinifera
seed36	VIT_00037882001	1.51703e-05	Vitis vinifera
seed36	VIT_00037897001	3.17384e-05	Vitis vinifera
seed36	VIT_00037958001	2.20238e-05	Vitis vinifera
seed36	VIT_00037958001	1.71429e-05	Vitis vinifera
seed36	VIT_00038011001	5e-06	Vitis vinifera
seed36	VIT_00038035001	7.91022e-06	Vitis vinifera
seed36	VIT_00038035001	2.60526e-05	Vitis vinifera
seed36	VIT_00038046001	5.55556e-06	Vitis vinifera
seed36	VIT_00038046001	5.69444e-06	Vitis vinifera
seed36	VIT_00038092001	5.26316e-06	Vitis vinifera
seed36	VIT_00038092001	1e-05	Vitis vinifera
seed36	VIT_00038125001	1.49266e-05	Vitis vinifera
seed36	VIT_00038134001	6.20915e-06	Vitis vinifera
seed36	VIT_00038142001	5.20162e-05	Vitis vinifera
seed36	VIT_00038144001	1.85965e-05	Vitis vinifera
seed36	VIT_00038148001	6.62739e-05	Vitis vinifera
seed36	VIT_00038148001	3.84402e-05	Vitis vinifera
seed36	VIT_00038148001	0.000121264	Vitis vinifera
seed36	VIT_00038148001	1e-05	Vitis vinifera
seed36	VIT_00038180001	1.29073e-05	Vitis vinifera
seed36	VIT_00038193001	5.88235e-06	Vitis vinifera
seed36	VIT_00038234001	2.30263e-05	Vitis vinifera
seed36	VIT_00038246001	5.55556e-06	Vitis vinifera
seed36	VIT_00038253001	9.45906e-06	Vitis vinifera
seed36	VIT_00038259001	3.11455e-05	Vitis vinifera
seed36	VIT_00038264001	2.35294e-05	Vitis vinifera
seed36	VIT_00038264001	1.1734e-05	Vitis vinifera
seed36	VIT_00038264001	5.77369e-05	Vitis vinifera
seed36	VIT_00038264001	3.23319e-05	Vitis vinifera
seed36	VIT_00038275001	5.55556e-06	Vitis vinifera
seed36	VIT_00038353001	5.18791e-06	Vitis vinifera
seed36	VIT_00038362001	1.14551e-06	Vitis vinifera
seed36	VIT_00038517001	5.26316e-06	Vitis vinifera
seed36	VIT_00038518001	1.70279e-05	Vitis vinifera
seed36	VIT_00038518001	6.66667e-06	Vitis vinifera
seed36	VIT_00038547001	5.42074e-05	Vitis vinifera
seed36	VIT_00038554001	8.90503e-05	Vitis vinifera
seed36	VIT_00038554001	4.7619e-06	Vitis vinifera
seed36	VIT_00038582001	5.26316e-06	Vitis vinifera
seed36	VIT_00038588001	5.26316e-06	Vitis vinifera
seed36	VIT_00038588001	6.66667e-06	Vitis vinifera
seed36	VIT_00038598001	2.00689e-05	Vitis vinifera
seed36	VIT_00038598001	7.4532e-05	Vitis vinifera
seed36	VIT_00038613001	4.7619e-06	Vitis vinifera
seed36	VIT_00038617001	2.06349e-05	Vitis vinifera
seed36	VIT_00038637001	5.26316e-06	Vitis vinifera
seed36	VIT_00038647001	3.15132e-05	Vitis vinifera
seed36	VIT_00038647001	5.55556e-06	Vitis vinifera
seed36	VIT_00038647001	7.4026e-06	Vitis vinifera
seed36	VIT_00038652001	2.79167e-05	Vitis vinifera
seed36	VIT_00038652001	3.75636e-05	Vitis vinifera
seed36	VIT_00038652001	1.21825e-05	Vitis vinifera
seed36	VIT_00038653001	2.15382e-05	Vitis vinifera
seed36	VIT_00038666001	4.7619e-06	Vitis vinifera
seed36	VIT_00038688001	1.17647e-05	Vitis vinifera
seed36	VIT_00038712001	2.38095e-07	Vitis vinifera
seed36	VIT_00038716001	2.2409e-05	Vitis vinifera
seed36	VIT_00038716001	1.08187e-05	Vitis vinifera
seed36	VIT_00038717001	5.55556e-06	Vitis vinifera
seed36	VIT_00038732001	1.22222e-05	Vitis vinifera
seed36	VIT_00038738001	2.18056e-05	Vitis vinifera
seed36	YAL009W	1.13102e-05	Saccharomyces cerevisiae
seed36	YAL009W	4.7619e-06	Saccharomyces cerevisiae
seed36	YAL012W	5.26316e-06	Saccharomyces cerevisiae
seed36	YAL015C	3.36309e-05	Saccharomyces cerevisiae
seed36	YAL020C	3.05731e-05	Saccharomyces cerevisiae
seed36	YAL022C	1.76471e-05	Saccharomyces cerevisiae
seed36	YAL022C	9.40587e-06	Saccharomyces cerevisiae
seed36	YAL028W	5.55556e-06	Saccharomyces cerevisiae
seed36	YAL031C	1.33333e-05	Saccharomyces cerevisiae
seed36	YAL039C	1.81238e-05	Saccharomyces cerevisiae
seed36	YAL049C	1.43849e-05	Saccharomyces cerevisiae
seed36	YAL054C	1.83333e-05	Saccharomyces cerevisiae
seed36	YAL056W	9.52381e-06	Saccharomyces cerevisiae
seed36	YAL059W	4.93855e-05	Saccharomyces cerevisiae
seed36	YAL060W	1.70687e-05	Saccharomyces cerevisiae
seed36	YAL060W	4.73684e-06	Saccharomyces cerevisiae
seed36	YAL060W	1.5e-05	Saccharomyces cerevisiae
seed36	YAL060W	9.48453e-05	Saccharomyces cerevisiae
seed36	YAL062W	7.33973e-05	Saccharomyces cerevisiae
seed36	YAR015W	1.55556e-05	Saccharomyces cerevisiae
seed36	YAR020C	8.03571e-06	Saccharomyces cerevisiae
seed36	YAR035W	5.26316e-06	Saccharomyces cerevisiae
seed36	YBL019W	5.72723e-05	Saccharomyces cerevisiae
seed36	YBL019W	6.59272e-05	Saccharomyces cerevisiae
seed36	YBL020W	1.05263e-05	Saccharomyces cerevisiae
seed36	YBL021C	5.15318e-05	Saccharomyces cerevisiae
seed36	YBL024W	5.55556e-06	Saccharomyces cerevisiae
seed36	YBL046W	1.17647e-05	Saccharomyces cerevisiae
seed36	YBL050W	1.45238e-05	Saccharomyces cerevisiae
seed36	YBL052C	5e-06	Saccharomyces cerevisiae
seed36	YBL057C	3.12885e-05	Saccharomyces cerevisiae
seed36	YBL061C	4.7619e-06	Saccharomyces cerevisiae
seed36	YBL064C	1.11111e-05	Saccharomyces cerevisiae
seed36	YBL068W	2.03425e-05	Saccharomyces cerevisiae
seed36	YBL087C	3.58677e-05	Saccharomyces cerevisiae
seed36	YBL087C	1.28175e-05	Saccharomyces cerevisiae
seed36	YBL087C	4.30409e-05	Saccharomyces cerevisiae
seed36	YBL090W	1.68627e-05	Saccharomyces cerevisiae
seed36	YBL093C	1.36364e-05	Saccharomyces cerevisiae
seed36	YBL093C	1.17647e-05	Saccharomyces cerevisiae
seed36	YBL098W	4.52381e-06	Saccharomyces cerevisiae
seed36	YBL101C	5.55556e-06	Saccharomyces cerevisiae
seed36	YBL102W	5.88235e-06	Saccharomyces cerevisiae
seed36	YBL106C	6.94444e-07	Saccharomyces cerevisiae
seed36	YBL113C	1.11111e-05	Saccharomyces cerevisiae
seed36	YBR006W	8.82353e-07	Saccharomyces cerevisiae
seed36	YBR009C	1.11111e-05	Saccharomyces cerevisiae
seed36	YBR010W	3.67647e-07	Saccharomyces cerevisiae
seed36	YBR011C	2.42617e-05	Saccharomyces cerevisiae
seed36	YBR020W	7.74707e-05	Saccharomyces cerevisiae
seed36	YBR020W	2.10526e-05	Saccharomyces cerevisiae
seed36	YBR021W	1e-05	Saccharomyces cerevisiae
seed36	YBR021W	4.34783e-06	Saccharomyces cerevisiae
seed36	YBR023C	1.76471e-05	Saccharomyces cerevisiae
seed36	YBR024W	2.35294e-05	Saccharomyces cerevisiae
seed36	YBR024W	1.05263e-05	Saccharomyces cerevisiae
seed36	YBR033W	2.63743e-05	Saccharomyces cerevisiae
seed36	YBR037C	5.26316e-06	Saccharomyces cerevisiae
seed36	YBR037C	1.69935e-05	Saccharomyces cerevisiae
seed36	YBR040W	9.69638e-05	Saccharomyces cerevisiae
seed36	YBR040W	9.9244e-05	Saccharomyces cerevisiae
seed36	YBR047W	8.64146e-06	Saccharomyces cerevisiae
seed36	YBR048W	3.33855e-06	Saccharomyces cerevisiae
seed36	YBR048W	5.26316e-06	Saccharomyces cerevisiae
seed36	YBR067C	1.11111e-05	Saccharomyces cerevisiae
seed36	YBR071W	1.57895e-05	Saccharomyces cerevisiae
seed36	YBR072W	5.67724e-06	Saccharomyces cerevisiae
seed36	YBR072W	2.46814e-05	Saccharomyces cerevisiae
seed36	YBR082C	4.34783e-06	Saccharomyces cerevisiae
seed36	YBR085W	5.26316e-06	Saccharomyces cerevisiae
seed36	YBR088C	6.73031e-06	Saccharomyces cerevisiae
seed36	YBR090C	1.5e-05	Saccharomyces cerevisiae
seed36	YBR093C	5.55556e-06	Saccharomyces cerevisiae
seed36	YBR098W	5.26316e-06	Saccharomyces cerevisiae
seed36	YBR117C	4.7619e-06	Saccharomyces cerevisiae
seed36	YBR117C	2.99034e-05	Saccharomyces cerevisiae
seed36	YBR117C	5.88235e-06	Saccharomyces cerevisiae
seed36	YBR119W	5.88235e-06	Saccharomyces cerevisiae
seed36	YBR123C	1.33333e-05	Saccharomyces cerevisiae
seed36	YBR125C	2.69712e-05	Saccharomyces cerevisiae
seed36	YBR125C	1.68283e-05	Saccharomyces cerevisiae
seed36	YBR133C	3.95069e-05	Saccharomyces cerevisiae
seed36	YBR139W	6.1984e-05	Saccharomyces cerevisiae
seed36	YBR139W	3.42501e-06	Saccharomyces cerevisiae
seed36	YBR145W	3.79971e-05	Saccharomyces cerevisiae
seed36	YBR145W	6.7608e-05	Saccharomyces cerevisiae
seed36	YBR149W	0.000210955	Saccharomyces cerevisiae
seed36	YBR149W	0.000182595	Saccharomyces cerevisiae
seed36	YBR153W	5.26316e-06	Saccharomyces cerevisiae
seed36	YBR155W	8.82353e-07	Saccharomyces cerevisiae
seed36	YBR158W	2.19788e-05	Saccharomyces cerevisiae
seed36	YBR166C	1.5e-05	Saccharomyces cerevisiae
seed36	YBR166C	1.01995e-05	Saccharomyces cerevisiae
seed36	YBR166C	2.75141e-05	Saccharomyces cerevisiae
seed36	YBR171W	1.08187e-05	Saccharomyces cerevisiae
seed36	YBR175W	5.40096e-05	Saccharomyces cerevisiae
seed36	YBR175W	2.94526e-05	Saccharomyces cerevisiae
seed36	YBR180W	0.000149565	Saccharomyces cerevisiae
seed36	YBR180W	0.000148774	Saccharomyces cerevisiae
seed36	YBR180W	0.000181796	Saccharomyces cerevisiae
seed36	YBR181C	2.20822e-05	Saccharomyces cerevisiae
seed36	YBR183W	4.38169e-05	Saccharomyces cerevisiae
seed36	YBR186W	5.55556e-06	Saccharomyces cerevisiae
seed36	YBR196C	0.000121345	Saccharomyces cerevisiae
seed36	YBR196C	9.23756e-05	Saccharomyces cerevisiae
seed36	YBR203W	6.19195e-07	Saccharomyces cerevisiae
seed36	YBR208C	5.11945e-05	Saccharomyces cerevisiae
seed36	YBR221C	3.89869e-05	Saccharomyces cerevisiae
seed36	YBR221C	5.84795e-06	Saccharomyces cerevisiae
seed36	YBR223C	2.94851e-05	Saccharomyces cerevisiae
seed36	YBR228W	1.50794e-05	Saccharomyces cerevisiae
seed36	YBR235W	1e-05	Saccharomyces cerevisiae
seed36	YBR239C	1.56566e-05	Saccharomyces cerevisiae
seed36	YBR241C	1.48348e-05	Saccharomyces cerevisiae
seed36	YBR241C	4.37522e-05	Saccharomyces cerevisiae
seed36	YBR241C	4.34439e-06	Saccharomyces cerevisiae
seed36	YBR243C	5.88235e-06	Saccharomyces cerevisiae
seed36	YBR244W	5.01253e-07	Saccharomyces cerevisiae
seed36	YBR244W	4.80769e-06	Saccharomyces cerevisiae
seed36	YBR251W	1e-05	Saccharomyces cerevisiae
seed36	YBR253W	6.25e-06	Saccharomyces cerevisiae
seed36	YBR258C	1.15424e-05	Saccharomyces cerevisiae
seed36	YBR261C	2.69841e-05	Saccharomyces cerevisiae
seed36	YBR263W	1.11111e-05	Saccharomyces cerevisiae
seed36	YBR269C	2.16374e-05	Saccharomyces cerevisiae
seed36	YBR276C	1.23203e-05	Saccharomyces cerevisiae
seed36	YBR276C	2.08281e-05	Saccharomyces cerevisiae
seed36	YBR276C	2.90148e-05	Saccharomyces cerevisiae
seed36	YBR282W	1.15132e-05	Saccharomyces cerevisiae
seed36	YBR283C	4.6299e-05	Saccharomyces cerevisiae
seed36	YBR283C	1.58187e-05	Saccharomyces cerevisiae
seed36	YBR285W	6.12045e-06	Saccharomyces cerevisiae
seed36	YBR287W	1.57895e-05	Saccharomyces cerevisiae
seed36	YBR291C	1.38889e-05	Saccharomyces cerevisiae
seed36	YBR296C	5.26316e-06	Saccharomyces cerevisiae
seed36	YCL002C	8.95828e-05	Saccharomyces cerevisiae
seed36	YCL002C	0.000142295	Saccharomyces cerevisiae
seed36	YCL002C	0.000212773	Saccharomyces cerevisiae
seed36	YCL004W	5.26316e-06	Saccharomyces cerevisiae
seed36	YCL008C	2.1345e-05	Saccharomyces cerevisiae
seed36	YCL011C	6.79658e-05	Saccharomyces cerevisiae
seed36	YCL025C	3.08688e-05	Saccharomyces cerevisiae
seed36	YCL025C	3.76114e-06	Saccharomyces cerevisiae
seed36	YCL025C	1.9315e-05	Saccharomyces cerevisiae
seed36	YCL028W	5.88235e-06	Saccharomyces cerevisiae
seed36	YCL032W	6.36905e-06	Saccharomyces cerevisiae
seed36	YCL033C	5.88235e-06	Saccharomyces cerevisiae
seed36	YCL043C	8.15676e-06	Saccharomyces cerevisiae
seed36	YCL044C	1.25e-05	Saccharomyces cerevisiae
seed36	YCL047C	2.87407e-05	Saccharomyces cerevisiae
seed36	YCL056C	1.77924e-05	Saccharomyces cerevisiae
seed36	YCL057W	4.0943e-05	Saccharomyces cerevisiae
seed36	YCL064C	5.56588e-05	Saccharomyces cerevisiae
seed36	YCL064C	3.01668e-05	Saccharomyces cerevisiae
seed36	YCR016W	1.86335e-05	Saccharomyces cerevisiae
seed36	YCR016W	5.26316e-06	Saccharomyces cerevisiae
seed36	YCR021C	1.17647e-05	Saccharomyces cerevisiae
seed36	YCR033W	1.52632e-05	Saccharomyces cerevisiae
seed36	YCR035C	1.67927e-05	Saccharomyces cerevisiae
seed36	YCR036W	5.22876e-06	Saccharomyces cerevisiae
seed36	YCR037C	0.000351624	Saccharomyces cerevisiae
seed36	YCR037C	5.10784e-05	Saccharomyces cerevisiae
seed36	YCR042C	5.55556e-06	Saccharomyces cerevisiae
seed36	YCR044C	2.78874e-05	Saccharomyces cerevisiae
seed36	YCR044C	2.40307e-05	Saccharomyces cerevisiae
seed36	YCR045C	1.04669e-05	Saccharomyces cerevisiae
seed36	YCR045C	5.88235e-06	Saccharomyces cerevisiae
seed36	YCR046C	4.54545e-06	Saccharomyces cerevisiae
seed36	YCR047C	6.80556e-06	Saccharomyces cerevisiae
seed36	YCR061W	1.11111e-05	Saccharomyces cerevisiae
seed36	YCR065W	2.03394e-05	Saccharomyces cerevisiae
seed36	YCR075C	0.000130221	Saccharomyces cerevisiae
seed36	YCR076C	1.95238e-05	Saccharomyces cerevisiae
seed36	YCR077C	2.13787e-05	Saccharomyces cerevisiae
seed36	YCR089W	4.7619e-06	Saccharomyces cerevisiae
seed36	YCR090C	1.60475e-05	Saccharomyces cerevisiae
seed36	YCR090C	1.11022e-20	Saccharomyces cerevisiae
seed36	YCR093W	5e-06	Saccharomyces cerevisiae
seed36	YCR098C	5.55556e-06	Saccharomyces cerevisiae
seed36	YCR099C	1.13506e-05	Saccharomyces cerevisiae
seed36	YCR099C	5e-06	Saccharomyces cerevisiae
seed36	YCR099C	9.90712e-06	Saccharomyces cerevisiae
seed36	YCR105W	1.11111e-06	Saccharomyces cerevisiae
seed36	YCR105W	0.000622918	Saccharomyces cerevisiae
seed36	YCR107W	1.73203e-05	Saccharomyces cerevisiae
seed36	YDL006W	5.88235e-06	Saccharomyces cerevisiae
seed36	YDL012C	1.32528e-05	Saccharomyces cerevisiae
seed36	YDL012C	1.74708e-05	Saccharomyces cerevisiae
seed36	YDL030W	7.66395e-06	Saccharomyces cerevisiae
seed36	YDL036C	5.26316e-06	Saccharomyces cerevisiae
seed36	YDL040C	5.55556e-06	Saccharomyces cerevisiae
seed36	YDL043C	1.17647e-05	Saccharomyces cerevisiae
seed36	YDL051W	1.11111e-06	Saccharomyces cerevisiae
seed36	YDL053C	1.81818e-05	Saccharomyces cerevisiae
seed36	YDL055C	0.000194171	Saccharomyces cerevisiae
seed36	YDL055C	0.000483468	Saccharomyces cerevisiae
seed36	YDL055C	9.22484e-05	Saccharomyces cerevisiae
seed36	YDL061C	5e-06	Saccharomyces cerevisiae
seed36	YDL065C	1.5e-05	Saccharomyces cerevisiae
seed36	YDL072C	6.66258e-05	Saccharomyces cerevisiae
seed36	YDL081C	1.24635e-05	Saccharomyces cerevisiae
seed36	YDL081C	3.1954e-05	Saccharomyces cerevisiae
seed36	YDL082W	1.14379e-05	Saccharomyces cerevisiae
seed36	YDL085W	4.73684e-06	Saccharomyces cerevisiae
seed36	YDL086W	1.2549e-05	Saccharomyces cerevisiae
seed36	YDL090C	4.7619e-06	Saccharomyces cerevisiae
seed36	YDL095W	2.03863e-05	Saccharomyces cerevisiae
seed36	YDL114W	9.54545e-06	Saccharomyces cerevisiae
seed36	YDL123W	3.01395e-06	Saccharomyces cerevisiae
seed36	YDL123W	4.54545e-06	Saccharomyces cerevisiae
seed36	YDL123W	9.80861e-06	Saccharomyces cerevisiae
seed36	YDL130W	4.36364e-05	Saccharomyces cerevisiae
seed36	YDL132W	5e-06	Saccharomyces cerevisiae
seed36	YDL146W	3.54167e-05	Saccharomyces cerevisiae
seed36	YDL146W	2.03425e-05	Saccharomyces cerevisiae
seed36	YDL146W	2.81704e-05	Saccharomyces cerevisiae
seed36	YDL155W	5.88235e-06	Saccharomyces cerevisiae
seed36	YDL167C	6.43791e-06	Saccharomyces cerevisiae
seed36	YDL168W	5.26316e-06	Saccharomyces cerevisiae
seed36	YDL168W	6.25e-06	Saccharomyces cerevisiae
seed36	YDL169C	1.33427e-05	Saccharomyces cerevisiae
seed36	YDL171C	3.74883e-05	Saccharomyces cerevisiae
seed36	YDL173W	7.92991e-05	Saccharomyces cerevisiae
seed36	YDL173W	5.26316e-06	Saccharomyces cerevisiae
seed36	YDL173W	4.11234e-05	Saccharomyces cerevisiae
seed36	YDL191W	1.04278e-05	Saccharomyces cerevisiae
seed36	YDL192W	1.47619e-05	Saccharomyces cerevisiae
seed36	YDL198C	8.85066e-05	Saccharomyces cerevisiae
seed36	YDL199C	5.26316e-06	Saccharomyces cerevisiae
seed36	YDL202W	2.84834e-05	Saccharomyces cerevisiae
seed36	YDL204W	5.55556e-06	Saccharomyces cerevisiae
seed36	YDL212W	6.30806e-05	Saccharomyces cerevisiae
seed36	YDL212W	4.7619e-06	Saccharomyces cerevisiae
seed36	YDL215C	8.82353e-07	Saccharomyces cerevisiae
seed36	YDL217C	5.26316e-06	Saccharomyces cerevisiae
seed36	YDL217C	6.66667e-06	Saccharomyces cerevisiae
seed36	YDL229W	5.88235e-06	Saccharomyces cerevisiae
seed36	YDL229W	1.00251e-05	Saccharomyces cerevisiae
seed36	YDL234C	2.19298e-05	Saccharomyces cerevisiae
seed36	YDL242W	1.4787e-05	Saccharomyces cerevisiae
seed36	YDL243C	3.32026e-05	Saccharomyces cerevisiae
seed36	YDL243C	4.19987e-05	Saccharomyces cerevisiae
seed36	YDL244W	0.000192161	Saccharomyces cerevisiae
seed36	YDL244W	4.64787e-05	Saccharomyces cerevisiae
seed36	YDL244W	7.69328e-05	Saccharomyces cerevisiae
seed36	YDL244W	4.12673e-05	Saccharomyces cerevisiae
seed36	YDR009W	1.00251e-05	Saccharomyces cerevisiae
seed36	YDR010C	1e-05	Saccharomyces cerevisiae
seed36	YDR013W	1.21324e-05	Saccharomyces cerevisiae
seed36	YDR025W	5.55556e-06	Saccharomyces cerevisiae
seed36	YDR025W	2.5e-05	Saccharomyces cerevisiae
seed36	YDR038C	4.7619e-06	Saccharomyces cerevisiae
seed36	YDR047W	0.000217253	Saccharomyces cerevisiae
seed36	YDR047W	7.26101e-05	Saccharomyces cerevisiae
seed36	YDR047W	0.000200451	Saccharomyces cerevisiae
seed36	YDR049W	5e-06	Saccharomyces cerevisiae
seed36	YDR055W	8.58785e-06	Saccharomyces cerevisiae
seed36	YDR055W	4.51621e-06	Saccharomyces cerevisiae
seed36	YDR056C	1.64379e-05	Saccharomyces cerevisiae
seed36	YDR056C	1.45455e-05	Saccharomyces cerevisiae
seed36	YDR056C	1.11022e-20	Saccharomyces cerevisiae
seed36	YDR059C	5.55556e-06	Saccharomyces cerevisiae
seed36	YDR062W	5.53758e-05	Saccharomyces cerevisiae
seed36	YDR064W	1.97368e-06	Saccharomyces cerevisiae
seed36	YDR064W	2.22859e-05	Saccharomyces cerevisiae
seed36	YDR064W	2.6016e-05	Saccharomyces cerevisiae
seed36	YDR071C	9.82052e-05	Saccharomyces cerevisiae
seed36	YDR075W	1.02339e-05	Saccharomyces cerevisiae
seed36	YDR079W	4.02047e-07	Saccharomyces cerevisiae
seed36	YDR084C	3.33333e-06	Saccharomyces cerevisiae
seed36	YDR086C	7.04365e-06	Saccharomyces cerevisiae
seed36	YDR087C	4.54545e-06	Saccharomyces cerevisiae
seed36	YDR089W	5.55556e-06	Saccharomyces cerevisiae
seed36	YDR089W	0.000117392	Saccharomyces cerevisiae
seed36	YDR089W	3.15506e-05	Saccharomyces cerevisiae
seed36	YDR089W	9.52381e-06	Saccharomyces cerevisiae
seed36	YDR089W	3.2856e-05	Saccharomyces cerevisiae
seed36	YDR092W	2.96522e-05	Saccharomyces cerevisiae
seed36	YDR092W	6.25e-06	Saccharomyces cerevisiae
seed36	YDR108W	1.57895e-05	Saccharomyces cerevisiae
seed36	YDR109C	1e-05	Saccharomyces cerevisiae
seed36	YDR137W	5.88235e-06	Saccharomyces cerevisiae
seed36	YDR140W	3.13701e-05	Saccharomyces cerevisiae
seed36	YDR140W	2.63066e-05	Saccharomyces cerevisiae
seed36	YDR140W	1.72619e-05	Saccharomyces cerevisiae
seed36	YDR142C	5.53276e-05	Saccharomyces cerevisiae
seed36	YDR152W	9.54545e-06	Saccharomyces cerevisiae
seed36	YDR156W	1.54062e-05	Saccharomyces cerevisiae
seed36	YDR158W	8.82353e-07	Saccharomyces cerevisiae
seed36	YDR166C	5.26316e-06	Saccharomyces cerevisiae
seed36	YDR168W	3.47446e-05	Saccharomyces cerevisiae
seed36	YDR202C	5.26316e-06	Saccharomyces cerevisiae
seed36	YDR208W	4.54545e-06	Saccharomyces cerevisiae
seed36	YDR209C	1.35965e-05	Saccharomyces cerevisiae
seed36	YDR211W	4.86111e-06	Saccharomyces cerevisiae
seed36	YDR215C	5.88235e-06	Saccharomyces cerevisiae
seed36	YDR216W	1.01389e-05	Saccharomyces cerevisiae
seed36	YDR225W	1.5e-05	Saccharomyces cerevisiae
seed36	YDR232W	5.55556e-06	Saccharomyces cerevisiae
seed36	YDR236C	8.82353e-07	Saccharomyces cerevisiae
seed36	YDR245W	4.7619e-06	Saccharomyces cerevisiae
seed36	YDR249C	0.000257265	Saccharomyces cerevisiae
seed36	YDR253C	3.72304e-05	Saccharomyces cerevisiae
seed36	YDR254W	1.42857e-05	Saccharomyces cerevisiae
seed36	YDR258C	6.14035e-06	Saccharomyces cerevisiae
seed36	YDR261C	0.000142599	Saccharomyces cerevisiae
seed36	YDR261C	6.0988e-06	Saccharomyces cerevisiae
seed36	YDR261C	0.000133404	Saccharomyces cerevisiae
seed36	YDR261C	0.000142952	Saccharomyces cerevisiae
seed36	YDR261C	3.11111e-05	Saccharomyces cerevisiae
seed36	YDR262W	5e-06	Saccharomyces cerevisiae
seed36	YDR267C	1.29167e-05	Saccharomyces cerevisiae
seed36	YDR277C	1.66667e-06	Saccharomyces cerevisiae
seed36	YDR280W	5e-06	Saccharomyces cerevisiae
seed36	YDR281C	3.76557e-05	Saccharomyces cerevisiae
seed36	YDR281C	3.76412e-05	Saccharomyces cerevisiae
seed36	YDR281C	5.68296e-05	Saccharomyces cerevisiae
seed36	YDR292C	4.34783e-06	Saccharomyces cerevisiae
seed36	YDR293C	5e-06	Saccharomyces cerevisiae
seed36	YDR295C	5.26316e-06	Saccharomyces cerevisiae
seed36	YDR319C	1.64087e-05	Saccharomyces cerevisiae
seed36	YDR319C	3.27778e-05	Saccharomyces cerevisiae
seed36	YDR322W	1.1177e-05	Saccharomyces cerevisiae
seed36	YDR338C	5.01253e-07	Saccharomyces cerevisiae
seed36	YDR344C	5e-06	Saccharomyces cerevisiae
seed36	YDR346C	2.5e-05	Saccharomyces cerevisiae
seed36	YDR348C	1.32026e-05	Saccharomyces cerevisiae
seed36	YDR353W	8.01918e-05	Saccharomyces cerevisiae
seed36	YDR353W	5.02806e-05	Saccharomyces cerevisiae
seed36	YDR353W	4.93095e-05	Saccharomyces cerevisiae
seed36	YDR353W	0.000104722	Saccharomyces cerevisiae
seed36	YDR357C	2.46324e-05	Saccharomyces cerevisiae
seed36	YDR361C	4.54545e-06	Saccharomyces cerevisiae
seed36	YDR363W	5e-06	Saccharomyces cerevisiae
seed36	YDR364C	1.25e-05	Saccharomyces cerevisiae
seed36	YDR368W	1.57487e-05	Saccharomyces cerevisiae
seed36	YDR380W	2.63158e-07	Saccharomyces cerevisiae
seed36	YDR384C	0.000138425	Saccharomyces cerevisiae
seed36	YDR400W	1.125e-05	Saccharomyces cerevisiae
seed36	YDR408C	4.20635e-06	Saccharomyces cerevisiae
seed36	YDR408C	2.87926e-05	Saccharomyces cerevisiae
seed36	YDR412W	4.54545e-06	Saccharomyces cerevisiae
seed36	YDR418W	8.82353e-07	Saccharomyces cerevisiae
seed36	YDR418W	9.88456e-06	Saccharomyces cerevisiae
seed36	YDR424C	1.18056e-05	Saccharomyces cerevisiae
seed36	YDR425W	6.19195e-07	Saccharomyces cerevisiae
seed36	YDR429C	1.11022e-20	Saccharomyces cerevisiae
seed36	YDR430C	0.000349051	Saccharomyces cerevisiae
seed36	YDR430C	1.89843e-06	Saccharomyces cerevisiae
seed36	YDR432W	0.000149113	Saccharomyces cerevisiae
seed36	YDR438W	3.48258e-05	Saccharomyces cerevisiae
seed36	YDR438W	3.75175e-05	Saccharomyces cerevisiae
seed36	YDR438W	6.20979e-05	Saccharomyces cerevisiae
seed36	YDR446W	4.54545e-06	Saccharomyces cerevisiae
seed36	YDR453C	4.54545e-06	Saccharomyces cerevisiae
seed36	YDR454C	1.11111e-05	Saccharomyces cerevisiae
seed36	YDR456W	1.2193e-05	Saccharomyces cerevisiae
seed36	YDR471W	1.0873e-05	Saccharomyces cerevisiae
seed36	YDR476C	4.44819e-05	Saccharomyces cerevisiae
seed36	YDR476C	1.08531e-05	Saccharomyces cerevisiae
seed36	YDR480W	4.90196e-08	Saccharomyces cerevisiae
seed36	YDR486C	5.88235e-06	Saccharomyces cerevisiae
seed36	YDR489W	5.72956e-07	Saccharomyces cerevisiae
seed36	YDR492W	1.33333e-05	Saccharomyces cerevisiae
seed36	YDR492W	9.86842e-07	Saccharomyces cerevisiae
seed36	YDR492W	4.44444e-06	Saccharomyces cerevisiae
seed36	YDR494W	1.625e-05	Saccharomyces cerevisiae
seed36	YDR504C	5e-06	Saccharomyces cerevisiae
seed36	YDR510W	5.76441e-06	Saccharomyces cerevisiae
seed36	YDR510W	2.20167e-05	Saccharomyces cerevisiae
seed36	YDR522C	5.88235e-06	Saccharomyces cerevisiae
seed36	YDR527W	5.55556e-06	Saccharomyces cerevisiae
seed36	YDR528W	5e-06	Saccharomyces cerevisiae
seed36	YDR529C	1.69591e-06	Saccharomyces cerevisiae
seed36	YDR531W	1.11111e-05	Saccharomyces cerevisiae
seed36	YDR532C	5.88235e-06	Saccharomyces cerevisiae
seed36	YEL005C	7.46965e-06	Saccharomyces cerevisiae
seed36	YEL009C	3.5402e-05	Saccharomyces cerevisiae
seed36	YEL009C	6.34921e-06	Saccharomyces cerevisiae
seed36	YEL009C	7.65951e-05	Saccharomyces cerevisiae
seed36	YEL017W	1.05263e-05	Saccharomyces cerevisiae
seed36	YEL019C	5.88235e-06	Saccharomyces cerevisiae
seed36	YEL033W	1.13106e-05	Saccharomyces cerevisiae
seed36	YEL033W	3.75e-05	Saccharomyces cerevisiae
seed36	YEL036C	1.15132e-05	Saccharomyces cerevisiae
seed36	YEL042W	4.46823e-05	Saccharomyces cerevisiae
seed36	YEL044W	1.78211e-05	Saccharomyces cerevisiae
seed36	YEL046C	1.73611e-05	Saccharomyces cerevisiae
seed36	YEL054C	1.40909e-05	Saccharomyces cerevisiae
seed36	YEL069C	4.11765e-06	Saccharomyces cerevisiae
seed36	YEL071W	7.21925e-06	Saccharomyces cerevisiae
seed36	YEL071W	5.01253e-07	Saccharomyces cerevisiae
seed36	YEL072W	5.22876e-06	Saccharomyces cerevisiae
seed36	YEL073C	6.94444e-07	Saccharomyces cerevisiae
seed36	YEL073C	1.05263e-05	Saccharomyces cerevisiae
seed36	YER003C	2.45238e-05	Saccharomyces cerevisiae
seed36	YER010C	3.63679e-05	Saccharomyces cerevisiae
seed36	YER014W	1.65266e-05	Saccharomyces cerevisiae
seed36	YER016W	1.63889e-05	Saccharomyces cerevisiae
seed36	YER017C	6.9677e-06	Saccharomyces cerevisiae
seed36	YER018C	9.16556e-06	Saccharomyces cerevisiae
seed36	YER024W	1.0101e-06	Saccharomyces cerevisiae
seed36	YER024W	5.55556e-06	Saccharomyces cerevisiae
seed36	YER030W	1.12045e-06	Saccharomyces cerevisiae
seed36	YER044C	9.52381e-06	Saccharomyces cerevisiae
seed36	YER046W	1.20773e-06	Saccharomyces cerevisiae
seed36	YER049W	6.08187e-06	Saccharomyces cerevisiae
seed36	YER054C	9.52381e-06	Saccharomyces cerevisiae
seed36	YER055C	3.79476e-05	Saccharomyces cerevisiae
seed36	YER055C	1.33652e-05	Saccharomyces cerevisiae
seed36	YER058W	2.1345e-05	Saccharomyces cerevisiae
seed36	YER063W	8.69565e-06	Saccharomyces cerevisiae
seed36	YER065C	2.33087e-05	Saccharomyces cerevisiae
seed36	YER066W	7.14286e-06	Saccharomyces cerevisiae
seed36	YER067W	2.68662e-05	Saccharomyces cerevisiae
seed36	YER072W	0.000121512	Saccharomyces cerevisiae
seed36	YER073W	6.66667e-06	Saccharomyces cerevisiae
seed36	YER080W	6.66667e-06	Saccharomyces cerevisiae
seed36	YER081W	5.26316e-06	Saccharomyces cerevisiae
seed36	YER083C	5.55556e-06	Saccharomyces cerevisiae
seed36	YER090W	5.26316e-06	Saccharomyces cerevisiae
seed36	YER090W	1.54062e-05	Saccharomyces cerevisiae
seed36	YER100W	2.16667e-05	Saccharomyces cerevisiae
seed36	YER101C	4.89551e-06	Saccharomyces cerevisiae
seed36	YER110C	1.98935e-06	Saccharomyces cerevisiae
seed36	YER112W	5.84795e-06	Saccharomyces cerevisiae
seed36	YER117W	5.72023e-05	Saccharomyces cerevisiae
seed36	YER120W	1.25e-05	Saccharomyces cerevisiae
seed36	YER137C	4.7619e-06	Saccharomyces cerevisiae
seed36	YER145C	6.23465e-05	Saccharomyces cerevisiae
seed36	YER145C	3.97345e-05	Saccharomyces cerevisiae
seed36	YER145C	3.05613e-05	Saccharomyces cerevisiae
seed36	YER152C	1.2549e-05	Saccharomyces cerevisiae
seed36	YER155C	1.8315e-06	Saccharomyces cerevisiae
seed36	YER159C	3.65517e-05	Saccharomyces cerevisiae
seed36	YER159C	4.27081e-05	Saccharomyces cerevisiae
seed36	YER163C	0.000115296	Saccharomyces cerevisiae
seed36	YER163C	0.000112667	Saccharomyces cerevisiae
seed36	YER185W	3.96032e-05	Saccharomyces cerevisiae
seed36	YER187W	6.20915e-06	Saccharomyces cerevisiae
seed36	YER188W	1.08187e-06	Saccharomyces cerevisiae
seed36	YFL014W	4.14863e-06	Saccharomyces cerevisiae
seed36	YFL020C	2.30263e-05	Saccharomyces cerevisiae
seed36	YFL020C	7.17703e-07	Saccharomyces cerevisiae
seed36	YFL022C	2.63158e-07	Saccharomyces cerevisiae
seed36	YFL031W	4.89262e-05	Saccharomyces cerevisiae
seed36	YFL031W	9.57476e-05	Saccharomyces cerevisiae
seed36	YFL031W	9.82662e-05	Saccharomyces cerevisiae
seed36	YFL031W	8.99906e-05	Saccharomyces cerevisiae
seed36	YFL037W	5.88235e-06	Saccharomyces cerevisiae
seed36	YFL037W	2.75834e-05	Saccharomyces cerevisiae
seed36	YFL037W	1.64087e-05	Saccharomyces cerevisiae
seed36	YFL040W	1.11455e-05	Saccharomyces cerevisiae
seed36	YFL056C	4.7619e-06	Saccharomyces cerevisiae
seed36	YFL058W	5.88235e-06	Saccharomyces cerevisiae
seed36	YFL058W	3.03331e-05	Saccharomyces cerevisiae
seed36	YFL059W	0.000245473	Saccharomyces cerevisiae
seed36	YFL059W	3.44147e-05	Saccharomyces cerevisiae
seed36	YFL059W	0.000181952	Saccharomyces cerevisiae
seed36	YFL059W	0.000272487	Saccharomyces cerevisiae
seed36	YFL059W	0.000118486	Saccharomyces cerevisiae
seed36	YFR004W	1.05263e-05	Saccharomyces cerevisiae
seed36	YFR008W	1.52632e-05	Saccharomyces cerevisiae
seed36	YFR021W	2.82026e-05	Saccharomyces cerevisiae
seed36	YFR028C	8.69565e-06	Saccharomyces cerevisiae
seed36	YFR032C	1.70319e-05	Saccharomyces cerevisiae
seed36	YFR032C	0.000214537	Saccharomyces cerevisiae
seed36	YFR032C	5.18989e-05	Saccharomyces cerevisiae
seed36	YFR037C	5.44799e-05	Saccharomyces cerevisiae
seed36	YFR037C	0.000258508	Saccharomyces cerevisiae
seed36	YFR037C	3.75e-06	Saccharomyces cerevisiae
seed36	YFR040W	1.6676e-05	Saccharomyces cerevisiae
seed36	YFR040W	5.85941e-05	Saccharomyces cerevisiae
seed36	YFR042W	0.00026	Saccharomyces cerevisiae
seed36	YFR042W	0.000165348	Saccharomyces cerevisiae
seed36	YFR043C	2.14379e-05	Saccharomyces cerevisiae
seed36	YFR044C	9.31373e-06	Saccharomyces cerevisiae
seed36	YFR045W	1.10145e-05	Saccharomyces cerevisiae
seed36	YFR046C	5.26316e-06	Saccharomyces cerevisiae
seed36	YFR047C	5.55556e-06	Saccharomyces cerevisiae
seed36	YFR049W	2.32435e-05	Saccharomyces cerevisiae
seed36	YFR051C	5.55556e-06	Saccharomyces cerevisiae
seed36	YFR053C	1.00251e-05	Saccharomyces cerevisiae
seed36	YFR053C	2.16667e-05	Saccharomyces cerevisiae
seed36	YFR057W	7.46032e-06	Saccharomyces cerevisiae
seed36	YFR057W	5.22876e-06	Saccharomyces cerevisiae
seed36	YFR057W	1.11111e-05	Saccharomyces cerevisiae
seed36	YGL003C	7.86765e-06	Saccharomyces cerevisiae
seed36	YGL008C	6.99299e-05	Saccharomyces cerevisiae
seed36	YGL014W	5e-06	Saccharomyces cerevisiae
seed36	YGL023C	3.72643e-05	Saccharomyces cerevisiae
seed36	YGL025C	7.14286e-06	Saccharomyces cerevisiae
seed36	YGL025C	5.07177e-06	Saccharomyces cerevisiae
seed36	YGL039W	1.00251e-05	Saccharomyces cerevisiae
seed36	YGL040C	7.14286e-06	Saccharomyces cerevisiae
seed36	YGL056C	1.63743e-05	Saccharomyces cerevisiae
seed36	YGL057C	1.5e-05	Saccharomyces cerevisiae
seed36	YGL058W	5.26316e-06	Saccharomyces cerevisiae
seed36	YGL059W	4.7619e-06	Saccharomyces cerevisiae
seed36	YGL062W	4.9981e-05	Saccharomyces cerevisiae
seed36	YGL077C	1.52632e-05	Saccharomyces cerevisiae
seed36	YGL077C	6.39442e-05	Saccharomyces cerevisiae
seed36	YGL087C	5e-06	Saccharomyces cerevisiae
seed36	YGL091C	5.55556e-06	Saccharomyces cerevisiae
seed36	YGL096W	1.42857e-05	Saccharomyces cerevisiae
seed36	YGL100W	4.73977e-05	Saccharomyces cerevisiae
seed36	YGL104C	1.57895e-05	Saccharomyces cerevisiae
seed36	YGL108C	5.88235e-06	Saccharomyces cerevisiae
seed36	YGL114W	2.27632e-05	Saccharomyces cerevisiae
seed36	YGL117W	2.36945e-05	Saccharomyces cerevisiae
seed36	YGL117W	4.34641e-06	Saccharomyces cerevisiae
seed36	YGL123W	0.000132799	Saccharomyces cerevisiae
seed36	YGL123W	9.43855e-05	Saccharomyces cerevisiae
seed36	YGL123W	9.90986e-05	Saccharomyces cerevisiae
seed36	YGL123W	2.2123e-05	Saccharomyces cerevisiae
seed36	YGL135W	2.03175e-05	Saccharomyces cerevisiae
seed36	YGL153W	5.26316e-06	Saccharomyces cerevisiae
seed36	YGL170C	2.83983e-05	Saccharomyces cerevisiae
seed36	YGL170C	1.11022e-20	Saccharomyces cerevisiae
seed36	YGL184C	5.26316e-06	Saccharomyces cerevisiae
seed36	YGL186C	7.77778e-06	Saccharomyces cerevisiae
seed36	YGL186C	2.58145e-05	Saccharomyces cerevisiae
seed36	YGL198W	1.11111e-05	Saccharomyces cerevisiae
seed36	YGL200C	5.26316e-06	Saccharomyces cerevisiae
seed36	YGL203C	4.43807e-05	Saccharomyces cerevisiae
seed36	YGL205W	4.54545e-06	Saccharomyces cerevisiae
seed36	YGL219C	6.25e-06	Saccharomyces cerevisiae
seed36	YGL225W	3.33333e-06	Saccharomyces cerevisiae
seed36	YGL231C	3.45279e-05	Saccharomyces cerevisiae
seed36	YGL250W	1.33333e-05	Saccharomyces cerevisiae
seed36	YGL252C	1.61706e-05	Saccharomyces cerevisiae
seed36	YGL253W	1.04919e-05	Saccharomyces cerevisiae
seed36	YGL255W	1.42273e-05	Saccharomyces cerevisiae
seed36	YGL258W	8.82353e-07	Saccharomyces cerevisiae
seed36	YGL262W	3.07551e-05	Saccharomyces cerevisiae
seed36	YGR018C	1.00251e-05	Saccharomyces cerevisiae
seed36	YGR019W	7.66718e-05	Saccharomyces cerevisiae
seed36	YGR019W	1.18808e-05	Saccharomyces cerevisiae
seed36	YGR020C	0.00012164	Saccharomyces cerevisiae
seed36	YGR037C	0.000157787	Saccharomyces cerevisiae
seed36	YGR037C	2.51044e-05	Saccharomyces cerevisiae
seed36	YGR037C	9.11507e-05	Saccharomyces cerevisiae
seed36	YGR038W	5.2924e-06	Saccharomyces cerevisiae
seed36	YGR042W	2.92398e-07	Saccharomyces cerevisiae
seed36	YGR075C	5.88235e-06	Saccharomyces cerevisiae
seed36	YGR080W	2.16778e-05	Saccharomyces cerevisiae
seed36	YGR080W	1.16667e-05	Saccharomyces cerevisiae
seed36	YGR082W	5.88235e-06	Saccharomyces cerevisiae
seed36	YGR082W	2.63158e-07	Saccharomyces cerevisiae
seed36	YGR084C	2.55461e-05	Saccharomyces cerevisiae
seed36	YGR087C	0.000103104	Saccharomyces cerevisiae
seed36	YGR087C	0.00011759	Saccharomyces cerevisiae
seed36	YGR088W	4.7619e-06	Saccharomyces cerevisiae
seed36	YGR090W	1.05263e-05	Saccharomyces cerevisiae
seed36	YGR096W	3.38346e-06	Saccharomyces cerevisiae
seed36	YGR099W	5.31746e-06	Saccharomyces cerevisiae
seed36	YGR101W	1.76471e-05	Saccharomyces cerevisiae
seed36	YGR102C	9.09091e-06	Saccharomyces cerevisiae
seed36	YGR106C	4.54545e-06	Saccharomyces cerevisiae
seed36	YGR106C	5.55556e-06	Saccharomyces cerevisiae
seed36	YGR110W	2.81046e-05	Saccharomyces cerevisiae
seed36	YGR110W	1.17647e-05	Saccharomyces cerevisiae
seed36	YGR110W	6.16736e-05	Saccharomyces cerevisiae
seed36	YGR121C	2e-05	Saccharomyces cerevisiae
seed36	YGR129W	6.25e-06	Saccharomyces cerevisiae
seed36	YGR131W	2.1345e-05	Saccharomyces cerevisiae
seed36	YGR138C	1.05556e-05	Saccharomyces cerevisiae
seed36	YGR141W	5.40013e-05	Saccharomyces cerevisiae
seed36	YGR141W	5.39683e-05	Saccharomyces cerevisiae
seed36	YGR144W	3.01242e-05	Saccharomyces cerevisiae
seed36	YGR144W	0.00037565	Saccharomyces cerevisiae
seed36	YGR144W	0.000357141	Saccharomyces cerevisiae
seed36	YGR144W	8.08344e-05	Saccharomyces cerevisiae
seed36	YGR145W	1.11111e-05	Saccharomyces cerevisiae
seed36	YGR148C	4.7619e-06	Saccharomyces cerevisiae
seed36	YGR149W	0.000233465	Saccharomyces cerevisiae
seed36	YGR157W	2.14423e-05	Saccharomyces cerevisiae
seed36	YGR163W	3.20652e-05	Saccharomyces cerevisiae
seed36	YGR163W	2.35276e-05	Saccharomyces cerevisiae
seed36	YGR166W	2.63158e-07	Saccharomyces cerevisiae
seed36	YGR170W	5.26316e-06	Saccharomyces cerevisiae
seed36	YGR173W	1.11111e-05	Saccharomyces cerevisiae
seed36	YGR174C	1.14379e-05	Saccharomyces cerevisiae
seed36	YGR180C	5.18791e-06	Saccharomyces cerevisiae
seed36	YGR185C	5.26316e-06	Saccharomyces cerevisiae
seed36	YGR195W	5.26316e-06	Saccharomyces cerevisiae
seed36	YGR203W	1.90476e-05	Saccharomyces cerevisiae
seed36	YGR209C	4.07121e-05	Saccharomyces cerevisiae
seed36	YGR215W	7.0227e-06	Saccharomyces cerevisiae
seed36	YGR220C	1.70455e-05	Saccharomyces cerevisiae
seed36	YGR231C	1.68253e-05	Saccharomyces cerevisiae
seed36	YGR234W	8.5598e-05	Saccharomyces cerevisiae
seed36	YGR234W	1.25e-05	Saccharomyces cerevisiae
seed36	YGR239C	7.69625e-05	Saccharomyces cerevisiae
seed36	YGR239C	0.000130674	Saccharomyces cerevisiae
seed36	YGR239C	9.5992e-05	Saccharomyces cerevisiae
seed36	YGR255C	6.36227e-05	Saccharomyces cerevisiae
seed36	YGR260W	0.000255832	Saccharomyces cerevisiae
seed36	YGR262C	1.14788e-05	Saccharomyces cerevisiae
seed36	YGR262C	4.44934e-05	Saccharomyces cerevisiae
seed36	YGR263C	1.34395e-05	Saccharomyces cerevisiae
seed36	YGR267C	5.55556e-06	Saccharomyces cerevisiae
seed36	YGR275W	3.47222e-06	Saccharomyces cerevisiae
seed36	YGR277C	0.000147131	Saccharomyces cerevisiae
seed36	YGR277C	8.54102e-06	Saccharomyces cerevisiae
seed36	YGR277C	5.55375e-05	Saccharomyces cerevisiae
seed36	YGR280C	2.35294e-05	Saccharomyces cerevisiae
seed36	YGR284C	0.000304643	Saccharomyces cerevisiae
seed36	YGR284C	1.92417e-05	Saccharomyces cerevisiae
seed36	YHL011C	1.84314e-05	Saccharomyces cerevisiae
seed36	YHL014C	4.05544e-05	Saccharomyces cerevisiae
seed36	YHL014C	2.92398e-07	Saccharomyces cerevisiae
seed36	YHL014C	1.07843e-05	Saccharomyces cerevisiae
seed36	YHL014C	1.37085e-05	Saccharomyces cerevisiae
seed36	YHL015W	5.93137e-06	Saccharomyces cerevisiae
seed36	YHL020C	5.26316e-06	Saccharomyces cerevisiae
seed36	YHL021C	3.09635e-05	Saccharomyces cerevisiae
seed36	YHL025W	1e-05	Saccharomyces cerevisiae
seed36	YHL044W	2.67647e-05	Saccharomyces cerevisiae
seed36	YHR001W	1.05263e-05	Saccharomyces cerevisiae
seed36	YHR008C	1.33824e-05	Saccharomyces cerevisiae
seed36	YHR015W	4.93636e-06	Saccharomyces cerevisiae
seed36	YHR016C	5e-06	Saccharomyces cerevisiae
seed36	YHR020W	0.000202566	Saccharomyces cerevisiae
seed36	YHR034C	1e-05	Saccharomyces cerevisiae
seed36	YHR034C	6.24402e-06	Saccharomyces cerevisiae
seed36	YHR034C	2.36111e-05	Saccharomyces cerevisiae
seed36	YHR034C	1.65266e-05	Saccharomyces cerevisiae
seed36	YHR037W	1.52632e-05	Saccharomyces cerevisiae
seed36	YHR039C	1.25e-06	Saccharomyces cerevisiae
seed36	YHR039C	5.88235e-06	Saccharomyces cerevisiae
seed36	YHR040W	5.0303e-05	Saccharomyces cerevisiae
seed36	YHR040W	3.9989e-05	Saccharomyces cerevisiae
seed36	YHR044C	0.0003991	Saccharomyces cerevisiae
seed36	YHR044C	4.48759e-05	Saccharomyces cerevisiae
seed36	YHR044C	0.000295316	Saccharomyces cerevisiae
seed36	YHR044C	2.06944e-05	Saccharomyces cerevisiae
seed36	YHR050W	1.05263e-05	Saccharomyces cerevisiae
seed36	YHR062C	5.55556e-06	Saccharomyces cerevisiae
seed36	YHR068W	1.87019e-05	Saccharomyces cerevisiae
seed36	YHR072W	8.41363e-05	Saccharomyces cerevisiae
seed36	YHR072W	0.000103011	Saccharomyces cerevisiae
seed36	YHR081W	5.26316e-06	Saccharomyces cerevisiae
seed36	YHR082C	1.25e-06	Saccharomyces cerevisiae
seed36	YHR089C	1.04062e-05	Saccharomyces cerevisiae
seed36	YHR092C	5e-06	Saccharomyces cerevisiae
seed36	YHR094C	2.10526e-05	Saccharomyces cerevisiae
seed36	YHR094C	4.93278e-05	Saccharomyces cerevisiae
seed36	YHR102W	1.40351e-06	Saccharomyces cerevisiae
seed36	YHR106W	1.4787e-05	Saccharomyces cerevisiae
seed36	YHR113W	1.05263e-05	Saccharomyces cerevisiae
seed36	YHR114W	1.43541e-06	Saccharomyces cerevisiae
seed36	YHR115C	0.000296154	Saccharomyces cerevisiae
seed36	YHR115C	0.000722151	Saccharomyces cerevisiae
seed36	YHR122W	1.10119e-05	Saccharomyces cerevisiae
seed36	YHR123W	6.48662e-05	Saccharomyces cerevisiae
seed36	YHR123W	0.000235213	Saccharomyces cerevisiae
seed36	YHR123W	7.15266e-05	Saccharomyces cerevisiae
seed36	YHR123W	2.18335e-05	Saccharomyces cerevisiae
seed36	YHR126C	2.78653e-05	Saccharomyces cerevisiae
seed36	YHR126C	9.42574e-05	Saccharomyces cerevisiae
seed36	YHR126C	8.85066e-05	Saccharomyces cerevisiae
seed36	YHR126C	0.000102261	Saccharomyces cerevisiae
seed36	YHR136C	5.64779e-05	Saccharomyces cerevisiae
seed36	YHR143W	2.86083e-05	Saccharomyces cerevisiae
seed36	YHR144C	2.73203e-05	Saccharomyces cerevisiae
seed36	YHR146W	5.26316e-06	Saccharomyces cerevisiae
seed36	YHR147C	5.55556e-06	Saccharomyces cerevisiae
seed36	YHR149C	1.92512e-05	Saccharomyces cerevisiae
seed36	YHR157W	4.45906e-06	Saccharomyces cerevisiae
seed36	YHR162W	5.88235e-06	Saccharomyces cerevisiae
seed36	YHR162W	5.55556e-06	Saccharomyces cerevisiae
seed36	YHR162W	1.00251e-06	Saccharomyces cerevisiae
seed36	YHR163W	1.44488e-05	Saccharomyces cerevisiae
seed36	YHR163W	1.25e-05	Saccharomyces cerevisiae
seed36	YHR168W	4.52381e-06	Saccharomyces cerevisiae
seed36	YHR169W	5.88235e-06	Saccharomyces cerevisiae
seed36	YHR169W	4.40936e-05	Saccharomyces cerevisiae
seed36	YHR169W	1e-05	Saccharomyces cerevisiae
seed36	YHR170W	5.55556e-06	Saccharomyces cerevisiae
seed36	YHR171W	5.684e-05	Saccharomyces cerevisiae
seed36	YHR175W	0.000115185	Saccharomyces cerevisiae
seed36	YHR175W	0.000131969	Saccharomyces cerevisiae
seed36	YHR179W	1.57843e-05	Saccharomyces cerevisiae
seed36	YHR181W	0.00088356	Saccharomyces cerevisiae
seed36	YHR181W	0.000188595	Saccharomyces cerevisiae
seed36	YHR181W	0.000855717	Saccharomyces cerevisiae
seed36	YHR187W	5e-06	Saccharomyces cerevisiae
seed36	YHR194W	6.94531e-05	Saccharomyces cerevisiae
seed36	YHR194W	0.000266404	Saccharomyces cerevisiae
seed36	YHR194W	4.74225e-05	Saccharomyces cerevisiae
seed36	YHR199C	2.07895e-05	Saccharomyces cerevisiae
seed36	YHR202W	1.3369e-06	Saccharomyces cerevisiae
seed36	YHR209W	5e-06	Saccharomyces cerevisiae
seed36	YHR209W	2.84314e-05	Saccharomyces cerevisiae
seed36	YHR210C	1.78175e-05	Saccharomyces cerevisiae
seed36	YHR211W	1.59074e-05	Saccharomyces cerevisiae
seed36	YHR211W	1.16667e-05	Saccharomyces cerevisiae
seed36	YHR211W	5.26316e-06	Saccharomyces cerevisiae
seed36	YHR216W	5.26316e-06	Saccharomyces cerevisiae
seed36	YIL001W	4.27632e-06	Saccharomyces cerevisiae
seed36	YIL003W	1.34034e-05	Saccharomyces cerevisiae
seed36	YIL004C	1.22117e-05	Saccharomyces cerevisiae
seed36	YIL011W	5.19165e-06	Saccharomyces cerevisiae
seed36	YIL018W	2.84314e-05	Saccharomyces cerevisiae
seed36	YIL031W	4.02103e-06	Saccharomyces cerevisiae
seed36	YIL033C	1.77778e-05	Saccharomyces cerevisiae
seed36	YIL033C	4.44444e-06	Saccharomyces cerevisiae
seed36	YIL039W	5.55556e-06	Saccharomyces cerevisiae
seed36	YIL041W	1.18056e-05	Saccharomyces cerevisiae
seed36	YIL054W	4.16859e-05	Saccharomyces cerevisiae
seed36	YIL054W	1.72222e-05	Saccharomyces cerevisiae
seed36	YIL056W	5.55556e-06	Saccharomyces cerevisiae
seed36	YIL069C	9.45992e-07	Saccharomyces cerevisiae
seed36	YIL078W	1.875e-05	Saccharomyces cerevisiae
seed36	YIL083C	5.88235e-06	Saccharomyces cerevisiae
seed36	YIL083C	1.41303e-05	Saccharomyces cerevisiae
seed36	YIL088C	6.55806e-06	Saccharomyces cerevisiae
seed36	YIL088C	1.11111e-05	Saccharomyces cerevisiae
seed36	YIL093C	1e-05	Saccharomyces cerevisiae
seed36	YIL110W	5.88235e-06	Saccharomyces cerevisiae
seed36	YIL111W	5e-06	Saccharomyces cerevisiae
seed36	YIL111W	4.34783e-06	Saccharomyces cerevisiae
seed36	YIL117C	2.27193e-05	Saccharomyces cerevisiae
seed36	YIL120W	8.32801e-06	Saccharomyces cerevisiae
seed36	YIL121W	3.66667e-05	Saccharomyces cerevisiae
seed36	YIL130W	5.55556e-06	Saccharomyces cerevisiae
seed36	YIL137C	9.52381e-06	Saccharomyces cerevisiae
seed36	YIL139C	5.88235e-06	Saccharomyces cerevisiae
seed36	YIL143C	3.5049e-05	Saccharomyces cerevisiae
seed36	YIL149C	1.12045e-06	Saccharomyces cerevisiae
seed36	YIL154C	2.08187e-05	Saccharomyces cerevisiae
seed36	YIL154C	4.79552e-05	Saccharomyces cerevisiae
seed36	YIL157C	2.36799e-05	Saccharomyces cerevisiae
seed36	YIL157C	1.14495e-05	Saccharomyces cerevisiae
seed36	YIL157C	1.88235e-06	Saccharomyces cerevisiae
seed36	YIL159W	1.31016e-05	Saccharomyces cerevisiae
seed36	YIL162W	5.90329e-05	Saccharomyces cerevisiae
seed36	YIL162W	2.88982e-05	Saccharomyces cerevisiae
seed36	YIL165C	6.96469e-05	Saccharomyces cerevisiae
seed36	YIL165C	6.88889e-05	Saccharomyces cerevisiae
seed36	YIL165C	4.7078e-05	Saccharomyces cerevisiae
seed36	YIL167W	5.01253e-07	Saccharomyces cerevisiae
seed36	YIL169C	1.87141e-06	Saccharomyces cerevisiae
seed36	YIR003W	3.31097e-05	Saccharomyces cerevisiae
seed36	YIR003W	5.26316e-06	Saccharomyces cerevisiae
seed36	YIR013C	4.52381e-06	Saccharomyces cerevisiae
seed36	YIR014W	5.55556e-06	Saccharomyces cerevisiae
seed36	YIR019C	2.81573e-05	Saccharomyces cerevisiae
seed36	YIR019C	1.63743e-05	Saccharomyces cerevisiae
seed36	YIR022W	4.7619e-06	Saccharomyces cerevisiae
seed36	YIR025W	1.5e-05	Saccharomyces cerevisiae
seed36	YIR029W	6.59856e-05	Saccharomyces cerevisiae
seed36	YIR029W	5.26316e-06	Saccharomyces cerevisiae
seed36	YIR032C	1.1509e-05	Saccharomyces cerevisiae
seed36	YIR032C	5.61391e-06	Saccharomyces cerevisiae
seed36	YIR032C	3.64146e-06	Saccharomyces cerevisiae
seed36	YIR035C	1.65132e-05	Saccharomyces cerevisiae
seed36	YIR036C	3.36508e-05	Saccharomyces cerevisiae
seed36	YIR036C	1.63102e-05	Saccharomyces cerevisiae
seed36	YIR038C	5.88235e-06	Saccharomyces cerevisiae
seed36	YJL002C	1.14379e-05	Saccharomyces cerevisiae
seed36	YJL014W	9.53031e-05	Saccharomyces cerevisiae
seed36	YJL031C	1.11111e-05	Saccharomyces cerevisiae
seed36	YJL035C	5.02506e-06	Saccharomyces cerevisiae
seed36	YJL036W	9.13731e-05	Saccharomyces cerevisiae
seed36	YJL038C	0.000413888	Saccharomyces cerevisiae
seed36	YJL038C	0.000364106	Saccharomyces cerevisiae
seed36	YJL038C	0.000447082	Saccharomyces cerevisiae
seed36	YJL038C	0.000228737	Saccharomyces cerevisiae
seed36	YJL043W	1.42857e-05	Saccharomyces cerevisiae
seed36	YJL043W	9.04756e-06	Saccharomyces cerevisiae
seed36	YJL046W	6.19619e-05	Saccharomyces cerevisiae
seed36	YJL059W	0.000252339	Saccharomyces cerevisiae
seed36	YJL063C	1.68632e-05	Saccharomyces cerevisiae
seed36	YJL063C	3.16562e-05	Saccharomyces cerevisiae
seed36	YJL066C	6.06449e-05	Saccharomyces cerevisiae
seed36	YJL069C	2.22566e-05	Saccharomyces cerevisiae
seed36	YJL071W	9.86842e-07	Saccharomyces cerevisiae
seed36	YJL079C	2.38095e-07	Saccharomyces cerevisiae
seed36	YJL079C	4.7619e-06	Saccharomyces cerevisiae
seed36	YJL091C	4.44444e-05	Saccharomyces cerevisiae
seed36	YJL094C	1.00251e-05	Saccharomyces cerevisiae
seed36	YJL100W	5e-06	Saccharomyces cerevisiae
seed36	YJL102W	5e-06	Saccharomyces cerevisiae
seed36	YJL111W	1.27223e-05	Saccharomyces cerevisiae
seed36	YJL112W	6.19195e-07	Saccharomyces cerevisiae
seed36	YJL112W	7.17703e-07	Saccharomyces cerevisiae
seed36	YJL115W	2.91667e-05	Saccharomyces cerevisiae
seed36	YJL124C	4.49346e-06	Saccharomyces cerevisiae
seed36	YJL130C	0.000112168	Saccharomyces cerevisiae
seed36	YJL130C	5.43983e-05	Saccharomyces cerevisiae
seed36	YJL130C	7.93744e-05	Saccharomyces cerevisiae
seed36	YJL134W	9.34783e-06	Saccharomyces cerevisiae
seed36	YJL134W	2.16917e-05	Saccharomyces cerevisiae
seed36	YJL140W	1.11111e-05	Saccharomyces cerevisiae
seed36	YJL145W	4.83754e-05	Saccharomyces cerevisiae
seed36	YJL156C	1.11111e-05	Saccharomyces cerevisiae
seed36	YJL158C	5.38012e-05	Saccharomyces cerevisiae
seed36	YJL158C	1.54218e-05	Saccharomyces cerevisiae
seed36	YJL160C	0.000323927	Saccharomyces cerevisiae
seed36	YJL160C	5.095e-05	Saccharomyces cerevisiae
seed36	YJL172W	2.07895e-05	Saccharomyces cerevisiae
seed36	YJL172W	5.55556e-07	Saccharomyces cerevisiae
seed36	YJL181W	3.67647e-07	Saccharomyces cerevisiae
seed36	YJL183W	1.73203e-05	Saccharomyces cerevisiae
seed36	YJL190C	4.44006e-05	Saccharomyces cerevisiae
seed36	YJL200C	5.55556e-06	Saccharomyces cerevisiae
seed36	YJL200C	2.06566e-05	Saccharomyces cerevisiae
seed36	YJL205C	1.60819e-05	Saccharomyces cerevisiae
seed36	YJL205C	1.45675e-05	Saccharomyces cerevisiae
seed36	YJL205C	9.48389e-05	Saccharomyces cerevisiae
seed36	YJL209W	5.88235e-06	Saccharomyces cerevisiae
seed36	YJL209W	4.64869e-05	Saccharomyces cerevisiae
seed36	YJL210W	4.66684e-05	Saccharomyces cerevisiae
seed36	YJL210W	5e-06	Saccharomyces cerevisiae
seed36	YJL210W	7.39693e-05	Saccharomyces cerevisiae
seed36	YJL218W	5e-06	Saccharomyces cerevisiae
seed36	YJL219W	1.19935e-05	Saccharomyces cerevisiae
seed36	YJR001W	4.58824e-05	Saccharomyces cerevisiae
seed36	YJR009C	5.26316e-06	Saccharomyces cerevisiae
seed36	YJR012C	4.7619e-06	Saccharomyces cerevisiae
seed36	YJR021C	2.99603e-05	Saccharomyces cerevisiae
seed36	YJR022W	4.7619e-06	Saccharomyces cerevisiae
seed36	YJR042W	5.26316e-06	Saccharomyces cerevisiae
seed36	YJR044C	9.02245e-06	Saccharomyces cerevisiae
seed36	YJR046W	1.06273e-06	Saccharomyces cerevisiae
seed36	YJR046W	5.34365e-05	Saccharomyces cerevisiae
seed36	YJR052W	5.55556e-06	Saccharomyces cerevisiae
seed36	YJR056C	1.08824e-05	Saccharomyces cerevisiae
seed36	YJR056C	1.97619e-05	Saccharomyces cerevisiae
seed36	YJR064W	3.22619e-05	Saccharomyces cerevisiae
seed36	YJR070C	5.26316e-06	Saccharomyces cerevisiae
seed36	YJR072C	1.00251e-05	Saccharomyces cerevisiae
seed36	YJR075W	5.55556e-06	Saccharomyces cerevisiae
seed36	YJR095W	1.67763e-05	Saccharomyces cerevisiae
seed36	YJR105W	0.000767051	Saccharomyces cerevisiae
seed36	YJR105W	1.61111e-05	Saccharomyces cerevisiae
seed36	YJR105W	0.000803621	Saccharomyces cerevisiae
seed36	YJR123W	3.11217e-05	Saccharomyces cerevisiae
seed36	YJR133W	1e-05	Saccharomyces cerevisiae
seed36	YJR135C	6.66667e-06	Saccharomyces cerevisiae
seed36	YJR138W	6.19465e-06	Saccharomyces cerevisiae
seed36	YJR143C	5.48693e-05	Saccharomyces cerevisiae
seed36	YJR144W	4.54545e-06	Saccharomyces cerevisiae
seed36	YJR145C	3.78589e-05	Saccharomyces cerevisiae
seed36	YJR145C	2.16374e-05	Saccharomyces cerevisiae
seed36	YJR145C	5.88235e-06	Saccharomyces cerevisiae
seed36	YJR152W	4.76201e-05	Saccharomyces cerevisiae
seed36	YJR156C	5.59528e-05	Saccharomyces cerevisiae
seed36	YJR156C	2.17821e-05	Saccharomyces cerevisiae
seed36	YJR156C	0.000127914	Saccharomyces cerevisiae
seed36	YJR156C	0.000133577	Saccharomyces cerevisiae
seed36	YKL003C	1.21324e-05	Saccharomyces cerevisiae
seed36	YKL004W	5.55556e-06	Saccharomyces cerevisiae
seed36	YKL004W	5.58532e-05	Saccharomyces cerevisiae
seed36	YKL007W	0.000264849	Saccharomyces cerevisiae
seed36	YKL011C	4.7619e-06	Saccharomyces cerevisiae
seed36	YKL018W	4.35346e-05	Saccharomyces cerevisiae
seed36	YKL018W	5.56074e-05	Saccharomyces cerevisiae
seed36	YKL026C	2.78429e-05	Saccharomyces cerevisiae
seed36	YKL058W	1e-05	Saccharomyces cerevisiae
seed36	YKL073W	2.63158e-07	Saccharomyces cerevisiae
seed36	YKL075C	5.55556e-06	Saccharomyces cerevisiae
seed36	YKL077W	0.000101908	Saccharomyces cerevisiae
seed36	YKL078W	1.64087e-05	Saccharomyces cerevisiae
seed36	YKL085W	1.17647e-05	Saccharomyces cerevisiae
seed36	YKL087C	3.18713e-05	Saccharomyces cerevisiae
seed36	YKL087C	1.25e-05	Saccharomyces cerevisiae
seed36	YKL087C	1.0101e-05	Saccharomyces cerevisiae
seed36	YKL095W	1.11111e-05	Saccharomyces cerevisiae
seed36	YKL096W	3.82395e-05	Saccharomyces cerevisiae
seed36	YKL117W	4.54545e-06	Saccharomyces cerevisiae
seed36	YKL121W	0.000702835	Saccharomyces cerevisiae
seed36	YKL121W	9.55702e-05	Saccharomyces cerevisiae
seed36	YKL124W	2.16718e-05	Saccharomyces cerevisiae
seed36	YKL140W	5.26316e-06	Saccharomyces cerevisiae
seed36	YKL154W	3.62465e-05	Saccharomyces cerevisiae
seed36	YKL165C	5e-06	Saccharomyces cerevisiae
seed36	YKL170W	1.11204e-05	Saccharomyces cerevisiae
seed36	YKL174C	1.82435e-05	Saccharomyces cerevisiae
seed36	YKL175W	3.74269e-05	Saccharomyces cerevisiae
seed36	YKL179C	6.25e-06	Saccharomyces cerevisiae
seed36	YKL181W	4.2336e-05	Saccharomyces cerevisiae
seed36	YKL181W	1.53612e-05	Saccharomyces cerevisiae
seed36	YKL182W	4.38042e-05	Saccharomyces cerevisiae
seed36	YKL182W	4.54545e-06	Saccharomyces cerevisiae
seed36	YKL184W	5.55556e-06	Saccharomyces cerevisiae
seed36	YKL184W	1.35621e-05	Saccharomyces cerevisiae
seed36	YKL185W	5e-06	Saccharomyces cerevisiae
seed36	YKL210W	2.38783e-05	Saccharomyces cerevisiae
seed36	YKL219W	3.74905e-05	Saccharomyces cerevisiae
seed36	YKR010C	5.55556e-07	Saccharomyces cerevisiae
seed36	YKR014C	4.51283e-05	Saccharomyces cerevisiae
seed36	YKR014C	1.95489e-05	Saccharomyces cerevisiae
seed36	YKR021W	3.29201e-05	Saccharomyces cerevisiae
seed36	YKR021W	5e-06	Saccharomyces cerevisiae
seed36	YKR021W	6.25e-06	Saccharomyces cerevisiae
seed36	YKR023W	5e-06	Saccharomyces cerevisiae
seed36	YKR023W	9.52381e-06	Saccharomyces cerevisiae
seed36	YKR032W	4.57541e-05	Saccharomyces cerevisiae
seed36	YKR036C	1.05263e-05	Saccharomyces cerevisiae
seed36	YKR038C	1.05556e-05	Saccharomyces cerevisiae
seed36	YKR039W	1.97619e-05	Saccharomyces cerevisiae
seed36	YKR046C	7.55762e-06	Saccharomyces cerevisiae
seed36	YKR046C	2.27924e-05	Saccharomyces cerevisiae
seed36	YKR046C	1.22619e-05	Saccharomyces cerevisiae
seed36	YKR048C	5.55556e-06	Saccharomyces cerevisiae
seed36	YKR049C	5.55556e-06	Saccharomyces cerevisiae
seed36	YKR051W	1.4578e-05	Saccharomyces cerevisiae
seed36	YKR053C	9.81599e-05	Saccharomyces cerevisiae
seed36	YKR053C	4.87518e-05	Saccharomyces cerevisiae
seed36	YKR053C	0.000142079	Saccharomyces cerevisiae
seed36	YKR061W	6.19195e-07	Saccharomyces cerevisiae
seed36	YKR068C	8.59407e-05	Saccharomyces cerevisiae
seed36	YKR068C	0.000768077	Saccharomyces cerevisiae
seed36	YKR068C	6.38116e-05	Saccharomyces cerevisiae
seed36	YKR068C	0.000110386	Saccharomyces cerevisiae
seed36	YKR071C	6.66667e-06	Saccharomyces cerevisiae
seed36	YKR076W	3.67092e-05	Saccharomyces cerevisiae
seed36	YKR083C	5.55556e-06	Saccharomyces cerevisiae
seed36	YKR091W	6.52922e-05	Saccharomyces cerevisiae
seed36	YKR096W	5.55556e-06	Saccharomyces cerevisiae
seed36	YKR098C	5.88235e-06	Saccharomyces cerevisiae
seed36	YKR099W	1.11111e-06	Saccharomyces cerevisiae
seed36	YLL018C	8.04094e-07	Saccharomyces cerevisiae
seed36	YLL019C	1.64035e-05	Saccharomyces cerevisiae
seed36	YLL026W	5e-06	Saccharomyces cerevisiae
seed36	YLL027W	2.48864e-05	Saccharomyces cerevisiae
seed36	YLL027W	1.71429e-05	Saccharomyces cerevisiae
seed36	YLL028W	3.01243e-05	Saccharomyces cerevisiae
seed36	YLL039C	4.56871e-06	Saccharomyces cerevisiae
seed36	YLL052C	1.61111e-05	Saccharomyces cerevisiae
seed36	YLL056C	1.64379e-05	Saccharomyces cerevisiae
seed36	YLL057C	0.000139942	Saccharomyces cerevisiae
seed36	YLL057C	3.43997e-08	Saccharomyces cerevisiae
seed36	YLR009W	4.25306e-06	Saccharomyces cerevisiae
seed36	YLR021W	1.69591e-05	Saccharomyces cerevisiae
seed36	YLR021W	5.55556e-06	Saccharomyces cerevisiae
seed36	YLR027C	4.44254e-05	Saccharomyces cerevisiae
seed36	YLR028C	2.10526e-05	Saccharomyces cerevisiae
seed36	YLR028C	4.6092e-05	Saccharomyces cerevisiae
seed36	YLR028C	0.000119461	Saccharomyces cerevisiae
seed36	YLR034C	2.45623e-05	Saccharomyces cerevisiae
seed36	YLR034C	0.000157913	Saccharomyces cerevisiae
seed36	YLR034C	5.94512e-05	Saccharomyces cerevisiae
seed36	YLR034C	7.91946e-05	Saccharomyces cerevisiae
seed36	YLR036C	5.26316e-06	Saccharomyces cerevisiae
seed36	YLR036C	4.73684e-06	Saccharomyces cerevisiae
seed36	YLR040C	7.23684e-07	Saccharomyces cerevisiae
seed36	YLR043C	4.82961e-05	Saccharomyces cerevisiae
seed36	YLR043C	5e-06	Saccharomyces cerevisiae
seed36	YLR044C	5.84722e-05	Saccharomyces cerevisiae
seed36	YLR046C	3.2562e-05	Saccharomyces cerevisiae
seed36	YLR050C	5.43278e-05	Saccharomyces cerevisiae
seed36	YLR050C	5.50274e-05	Saccharomyces cerevisiae
seed36	YLR050C	9.53557e-05	Saccharomyces cerevisiae
seed36	YLR050C	6.5357e-05	Saccharomyces cerevisiae
seed36	YLR051C	2.58853e-05	Saccharomyces cerevisiae
seed36	YLR051C	2.52789e-05	Saccharomyces cerevisiae
seed36	YLR056W	1.08457e-05	Saccharomyces cerevisiae
seed36	YLR056W	6.14082e-06	Saccharomyces cerevisiae
seed36	YLR065C	1.64753e-05	Saccharomyces cerevisiae
seed36	YLR068W	4.7619e-06	Saccharomyces cerevisiae
seed36	YLR072W	5.80146e-06	Saccharomyces cerevisiae
seed36	YLR074C	3.84325e-05	Saccharomyces cerevisiae
seed36	YLR079W	1.66667e-05	Saccharomyces cerevisiae
seed36	YLR083C	4.21866e-06	Saccharomyces cerevisiae
seed36	YLR095C	4.7619e-06	Saccharomyces cerevisiae
seed36	YLR120C	5.55556e-06	Saccharomyces cerevisiae
seed36	YLR127C	6.19195e-07	Saccharomyces cerevisiae
seed36	YLR130C	0.000212074	Saccharomyces cerevisiae
seed36	YLR134W	5.94074e-05	Saccharomyces cerevisiae
seed36	YLR134W	9.839e-05	Saccharomyces cerevisiae
seed36	YLR134W	9.39665e-05	Saccharomyces cerevisiae
seed36	YLR134W	1.28414e-05	Saccharomyces cerevisiae
seed36	YLR142W	1.61998e-05	Saccharomyces cerevisiae
seed36	YLR146C	6.11111e-06	Saccharomyces cerevisiae
seed36	YLR149C	6.25e-06	Saccharomyces cerevisiae
seed36	YLR152C	1.17647e-05	Saccharomyces cerevisiae
seed36	YLR152C	1.11111e-05	Saccharomyces cerevisiae
seed36	YLR164W	1.55263e-05	Saccharomyces cerevisiae
seed36	YLR185W	1.08824e-05	Saccharomyces cerevisiae
seed36	YLR185W	1.0101e-06	Saccharomyces cerevisiae
seed36	YLR188W	1e-05	Saccharomyces cerevisiae
seed36	YLR191W	3.3547e-06	Saccharomyces cerevisiae
seed36	YLR193C	3.07895e-05	Saccharomyces cerevisiae
seed36	YLR193C	2.66374e-05	Saccharomyces cerevisiae
seed36	YLR194C	6.11111e-06	Saccharomyces cerevisiae
seed36	YLR201C	1.11111e-05	Saccharomyces cerevisiae
seed36	YLR204W	1.77778e-05	Saccharomyces cerevisiae
seed36	YLR206W	5.55556e-06	Saccharomyces cerevisiae
seed36	YLR212C	7.93074e-05	Saccharomyces cerevisiae
seed36	YLR212C	0.022991	Saccharomyces cerevisiae
seed36	YLR228C	5.88235e-06	Saccharomyces cerevisiae
seed36	YLR229C	1.65266e-05	Saccharomyces cerevisiae
seed36	YLR231C	1.29552e-05	Saccharomyces cerevisiae
seed36	YLR231C	9.02256e-06	Saccharomyces cerevisiae
seed36	YLR237W	6.99346e-06	Saccharomyces cerevisiae
seed36	YLR241W	1.0098e-05	Saccharomyces cerevisiae
seed36	YLR244C	5.26316e-06	Saccharomyces cerevisiae
seed36	YLR244C	5.55556e-06	Saccharomyces cerevisiae
seed36	YLR247C	1.17647e-05	Saccharomyces cerevisiae
seed36	YLR248W	3.24336e-05	Saccharomyces cerevisiae
seed36	YLR249W	1.06443e-05	Saccharomyces cerevisiae
seed36	YLR253W	2.12885e-05	Saccharomyces cerevisiae
seed36	YLR255C	3.27381e-06	Saccharomyces cerevisiae
seed36	YLR257W	4.54545e-06	Saccharomyces cerevisiae
seed36	YLR259C	6.20915e-06	Saccharomyces cerevisiae
seed36	YLR268W	7.23684e-06	Saccharomyces cerevisiae
seed36	YLR270W	1.54062e-05	Saccharomyces cerevisiae
seed36	YLR286C	1.08187e-05	Saccharomyces cerevisiae
seed36	YLR303W	0.000102816	Saccharomyces cerevisiae
seed36	YLR305C	5.55556e-06	Saccharomyces cerevisiae
seed36	YLR307W	0.000155906	Saccharomyces cerevisiae
seed36	YLR307W	2.84314e-05	Saccharomyces cerevisiae
seed36	YLR308W	3.00345e-05	Saccharomyces cerevisiae
seed36	YLR308W	1.1606e-05	Saccharomyces cerevisiae
seed36	YLR308W	3.2435e-05	Saccharomyces cerevisiae
seed36	YLR316C	3.86614e-05	Saccharomyces cerevisiae
seed36	YLR323C	1.28427e-05	Saccharomyces cerevisiae
seed36	YLR325C	4.7619e-06	Saccharomyces cerevisiae
seed36	YLR327C	2.44841e-05	Saccharomyces cerevisiae
seed36	YLR332W	7.86047e-05	Saccharomyces cerevisiae
seed36	YLR336C	6.11111e-06	Saccharomyces cerevisiae
seed36	YLR340W	3.2193e-05	Saccharomyces cerevisiae
seed36	YLR344W	1.11111e-05	Saccharomyces cerevisiae
seed36	YLR346C	5.26316e-06	Saccharomyces cerevisiae
seed36	YLR347C	1.36364e-05	Saccharomyces cerevisiae
seed36	YLR348C	1.85574e-06	Saccharomyces cerevisiae
seed36	YLR348C	2.57236e-05	Saccharomyces cerevisiae
seed36	YLR353W	2.30952e-05	Saccharomyces cerevisiae
seed36	YLR353W	3.4529e-05	Saccharomyces cerevisiae
seed36	YLR354C	4.66667e-05	Saccharomyces cerevisiae
seed36	YLR355C	1.19298e-05	Saccharomyces cerevisiae
seed36	YLR356W	2.06693e-05	Saccharomyces cerevisiae
seed36	YLR356W	2.25741e-05	Saccharomyces cerevisiae
seed36	YLR357W	5.55556e-06	Saccharomyces cerevisiae
seed36	YLR359W	3.79102e-05	Saccharomyces cerevisiae
seed36	YLR377C	5.26316e-06	Saccharomyces cerevisiae
seed36	YLR382C	1.08187e-05	Saccharomyces cerevisiae
seed36	YLR397C	5.26316e-06	Saccharomyces cerevisiae
seed36	YLR411W	3.56885e-05	Saccharomyces cerevisiae
seed36	YLR413W	1.11111e-05	Saccharomyces cerevisiae
seed36	YLR413W	8.82353e-07	Saccharomyces cerevisiae
seed36	YLR414C	5.55556e-06	Saccharomyces cerevisiae
seed36	YLR432W	6.25e-06	Saccharomyces cerevisiae
seed36	YLR443W	9.52381e-06	Saccharomyces cerevisiae
seed36	YLR448W	2.29102e-05	Saccharomyces cerevisiae
seed36	YLR449W	1.05263e-05	Saccharomyces cerevisiae
seed36	YLR450W	2.35294e-05	Saccharomyces cerevisiae
seed36	YLR453C	9.09091e-06	Saccharomyces cerevisiae
seed36	YLR459W	2.26178e-05	Saccharomyces cerevisiae
seed36	YLR459W	6.20324e-05	Saccharomyces cerevisiae
seed36	YML027W	5.26316e-07	Saccharomyces cerevisiae
seed36	YML028W	4.43072e-05	Saccharomyces cerevisiae
seed36	YML028W	0.000167782	Saccharomyces cerevisiae
seed36	YML028W	7.13585e-05	Saccharomyces cerevisiae
seed36	YML028W	5.53595e-05	Saccharomyces cerevisiae
seed36	YML030W	2.47076e-05	Saccharomyces cerevisiae
seed36	YML047C	4.65163e-05	Saccharomyces cerevisiae
seed36	YML056C	1.03175e-05	Saccharomyces cerevisiae
seed36	YML062C	1.57576e-05	Saccharomyces cerevisiae
seed36	YML068W	2.67898e-05	Saccharomyces cerevisiae
seed36	YML069W	1.5873e-05	Saccharomyces cerevisiae
seed36	YML071C	1.23835e-05	Saccharomyces cerevisiae
seed36	YML073C	1.66667e-05	Saccharomyces cerevisiae
seed36	YML073C	2.69841e-06	Saccharomyces cerevisiae
seed36	YML078W	4.06046e-05	Saccharomyces cerevisiae
seed36	YML078W	1.08187e-05	Saccharomyces cerevisiae
seed36	YML078W	8.10064e-05	Saccharomyces cerevisiae
seed36	YML079W	2.6935e-05	Saccharomyces cerevisiae
seed36	YML085C	1.66019e-05	Saccharomyces cerevisiae
seed36	YML091C	5e-06	Saccharomyces cerevisiae
seed36	YML094W	4.44444e-06	Saccharomyces cerevisiae
seed36	YML096W	5.35633e-05	Saccharomyces cerevisiae
seed36	YML099C	5.55556e-06	Saccharomyces cerevisiae
seed36	YML102W	2.63158e-07	Saccharomyces cerevisiae
seed36	YML116W	5.88235e-06	Saccharomyces cerevisiae
seed36	YML118W	5.88235e-06	Saccharomyces cerevisiae
seed36	YML118W	1.11022e-20	Saccharomyces cerevisiae
seed36	YML122C	3.4697e-05	Saccharomyces cerevisiae
seed36	YML124C	1.9778e-05	Saccharomyces cerevisiae
seed36	YML129C	5.55556e-06	Saccharomyces cerevisiae
seed36	YML130C	4.7619e-06	Saccharomyces cerevisiae
seed36	YML132W	5.48277e-05	Saccharomyces cerevisiae
seed36	YML132W	4.1323e-05	Saccharomyces cerevisiae
seed36	YMR005W	2.82381e-05	Saccharomyces cerevisiae
seed36	YMR006C	5.94057e-05	Saccharomyces cerevisiae
seed36	YMR013C	1.02632e-05	Saccharomyces cerevisiae
seed36	YMR021C	0.00031379	Saccharomyces cerevisiae
seed36	YMR024W	4.54545e-06	Saccharomyces cerevisiae
seed36	YMR026C	2.3226e-05	Saccharomyces cerevisiae
seed36	YMR038C	6.50013e-06	Saccharomyces cerevisiae
seed36	YMR044W	5.55556e-06	Saccharomyces cerevisiae
seed36	YMR048W	5.26316e-06	Saccharomyces cerevisiae
seed36	YMR054W	1.15656e-05	Saccharomyces cerevisiae
seed36	YMR054W	7.36336e-05	Saccharomyces cerevisiae
seed36	YMR064W	5.26316e-06	Saccharomyces cerevisiae
seed36	YMR068W	2.93651e-05	Saccharomyces cerevisiae
seed36	YMR069W	4.30509e-05	Saccharomyces cerevisiae
seed36	YMR074C	2.16667e-05	Saccharomyces cerevisiae
seed36	YMR079W	2.92398e-07	Saccharomyces cerevisiae
seed36	YMR088C	4.54545e-06	Saccharomyces cerevisiae
seed36	YMR089C	4.54545e-06	Saccharomyces cerevisiae
seed36	YMR113W	5.22869e-05	Saccharomyces cerevisiae
seed36	YMR120C	6.69512e-05	Saccharomyces cerevisiae
seed36	YMR120C	0.000106776	Saccharomyces cerevisiae
seed36	YMR120C	3.97473e-05	Saccharomyces cerevisiae
seed36	YMR130W	0.00083776	Saccharomyces cerevisiae
seed36	YMR135C	2.24311e-05	Saccharomyces cerevisiae
seed36	YMR157C	2.72274e-05	Saccharomyces cerevisiae
seed36	YMR158W	5.22876e-06	Saccharomyces cerevisiae
seed36	YMR164C	1.72619e-06	Saccharomyces cerevisiae
seed36	YMR169C	4.27632e-06	Saccharomyces cerevisiae
seed36	YMR170C	1.31043e-05	Saccharomyces cerevisiae
seed36	YMR170C	1.43541e-05	Saccharomyces cerevisiae
seed36	YMR170C	9.01316e-06	Saccharomyces cerevisiae
seed36	YMR174C	5e-06	Saccharomyces cerevisiae
seed36	YMR175W	1.76471e-05	Saccharomyces cerevisiae
seed36	YMR181C	4.54545e-06	Saccharomyces cerevisiae
seed36	YMR186W	1.08187e-05	Saccharomyces cerevisiae
seed36	YMR199W	5.26316e-06	Saccharomyces cerevisiae
seed36	YMR200W	5e-06	Saccharomyces cerevisiae
seed36	YMR202W	5e-06	Saccharomyces cerevisiae
seed36	YMR202W	1.14379e-05	Saccharomyces cerevisiae
seed36	YMR202W	1.08187e-05	Saccharomyces cerevisiae
seed36	YMR205C	0.000125159	Saccharomyces cerevisiae
seed36	YMR205C	0.000165586	Saccharomyces cerevisiae
seed36	YMR208W	6.66667e-06	Saccharomyces cerevisiae
seed36	YMR214W	3.40336e-06	Saccharomyces cerevisiae
seed36	YMR217W	3.44234e-05	Saccharomyces cerevisiae
seed36	YMR236W	4.44444e-06	Saccharomyces cerevisiae
seed36	YMR236W	5.9232e-06	Saccharomyces cerevisiae
seed36	YMR238W	1.11111e-05	Saccharomyces cerevisiae
seed36	YMR240C	1.05263e-05	Saccharomyces cerevisiae
seed36	YMR241W	7.56991e-05	Saccharomyces cerevisiae
seed36	YMR241W	0.000157408	Saccharomyces cerevisiae
seed36	YMR244W	1.02632e-05	Saccharomyces cerevisiae
seed36	YMR244W	4.16655e-05	Saccharomyces cerevisiae
seed36	YMR268C	5.88235e-06	Saccharomyces cerevisiae
seed36	YMR269W	4.7619e-06	Saccharomyces cerevisiae
seed36	YMR276W	1.19987e-05	Saccharomyces cerevisiae
seed36	YMR286W	5.55556e-07	Saccharomyces cerevisiae
seed36	YMR292W	5e-06	Saccharomyces cerevisiae
seed36	YMR297W	1.11455e-05	Saccharomyces cerevisiae
seed36	YMR301C	4.54545e-07	Saccharomyces cerevisiae
seed36	YMR305C	1.91667e-05	Saccharomyces cerevisiae
seed36	YMR315W	3.97292e-05	Saccharomyces cerevisiae
seed36	YMR317W	1.7549e-05	Saccharomyces cerevisiae
seed36	YMR318C	2.00501e-05	Saccharomyces cerevisiae
seed36	YMR319C	9.99321e-05	Saccharomyces cerevisiae
seed36	YMR319C	9.27632e-06	Saccharomyces cerevisiae
seed36	YMR319C	5.56517e-05	Saccharomyces cerevisiae
seed36	YMR319C	9.00302e-05	Saccharomyces cerevisiae
seed36	YNL005C	8.58424e-05	Saccharomyces cerevisiae
seed36	YNL006W	5.88235e-06	Saccharomyces cerevisiae
seed36	YNL010W	2.69538e-05	Saccharomyces cerevisiae
seed36	YNL027W	5.77201e-06	Saccharomyces cerevisiae
seed36	YNL035C	1.11455e-05	Saccharomyces cerevisiae
seed36	YNL050C	2.22222e-05	Saccharomyces cerevisiae
seed36	YNL053W	5.41435e-06	Saccharomyces cerevisiae
seed36	YNL059C	1.84868e-05	Saccharomyces cerevisiae
seed36	YNL063W	5.88235e-06	Saccharomyces cerevisiae
seed36	YNL064C	2.60854e-06	Saccharomyces cerevisiae
seed36	YNL069C	2.63158e-05	Saccharomyces cerevisiae
seed36	YNL069C	1.35679e-05	Saccharomyces cerevisiae
seed36	YNL076W	5e-06	Saccharomyces cerevisiae
seed36	YNL082W	1e-05	Saccharomyces cerevisiae
seed36	YNL094W	5.26316e-06	Saccharomyces cerevisiae
seed36	YNL113W	5.55556e-06	Saccharomyces cerevisiae
seed36	YNL123W	5.26316e-06	Saccharomyces cerevisiae
seed36	YNL128W	4.86667e-05	Saccharomyces cerevisiae
seed36	YNL128W	3.7619e-05	Saccharomyces cerevisiae
seed36	YNL128W	4.7123e-05	Saccharomyces cerevisiae
seed36	YNL132W	7.41688e-06	Saccharomyces cerevisiae
seed36	YNL142W	4.31734e-05	Saccharomyces cerevisiae
seed36	YNL142W	7.76316e-05	Saccharomyces cerevisiae
seed36	YNL142W	1.02632e-05	Saccharomyces cerevisiae
seed36	YNL159C	1.11111e-05	Saccharomyces cerevisiae
seed36	YNL159C	1.57895e-05	Saccharomyces cerevisiae
seed36	YNL160W	0.000166674	Saccharomyces cerevisiae
seed36	YNL160W	0.000239962	Saccharomyces cerevisiae
seed36	YNL169C	9.55723e-05	Saccharomyces cerevisiae
seed36	YNL172W	5.0688e-05	Saccharomyces cerevisiae
seed36	YNL176C	2.96825e-05	Saccharomyces cerevisiae
seed36	YNL183C	4.7619e-06	Saccharomyces cerevisiae
seed36	YNL190W	8.72082e-06	Saccharomyces cerevisiae
seed36	YNL195C	1.64035e-05	Saccharomyces cerevisiae
seed36	YNL202W	5.88235e-06	Saccharomyces cerevisiae
seed36	YNL202W	3.26797e-07	Saccharomyces cerevisiae
seed36	YNL207W	5.55556e-06	Saccharomyces cerevisiae
seed36	YNL220W	1.0101e-05	Saccharomyces cerevisiae
seed36	YNL220W	5.88235e-06	Saccharomyces cerevisiae
seed36	YNL222W	1.03927e-05	Saccharomyces cerevisiae
seed36	YNL227C	1.63743e-05	Saccharomyces cerevisiae
seed36	YNL230C	2.63158e-07	Saccharomyces cerevisiae
seed36	YNL232W	5.55556e-06	Saccharomyces cerevisiae
seed36	YNL232W	2.16599e-05	Saccharomyces cerevisiae
seed36	YNL239W	1.11455e-05	Saccharomyces cerevisiae
seed36	YNL251C	1.5873e-05	Saccharomyces cerevisiae
seed36	YNL259C	5.55556e-06	Saccharomyces cerevisiae
seed36	YNL263C	1.32937e-05	Saccharomyces cerevisiae
seed36	YNL284C	2.63158e-05	Saccharomyces cerevisiae
seed36	YNL289W	5.46084e-05	Saccharomyces cerevisiae
seed36	YNL289W	3.11717e-05	Saccharomyces cerevisiae
seed36	YNL289W	3.55742e-05	Saccharomyces cerevisiae
seed36	YNL292W	9.84127e-06	Saccharomyces cerevisiae
seed36	YNL306W	5.88235e-06	Saccharomyces cerevisiae
seed36	YNL310C	5.26316e-06	Saccharomyces cerevisiae
seed36	YNL313C	2.75889e-05	Saccharomyces cerevisiae
seed36	YNL314W	6.19195e-07	Saccharomyces cerevisiae
seed36	YNL318C	1.11022e-20	Saccharomyces cerevisiae
seed36	YNL321W	5.44567e-05	Saccharomyces cerevisiae
seed36	YNL322C	1.32479e-05	Saccharomyces cerevisiae
seed36	YNL322C	5.42624e-05	Saccharomyces cerevisiae
seed36	YNL322C	0.000182757	Saccharomyces cerevisiae
seed36	YNL325C	5.18791e-06	Saccharomyces cerevisiae
seed36	YNL327W	5.55556e-06	Saccharomyces cerevisiae
seed36	YNL332W	2.7193e-05	Saccharomyces cerevisiae
seed36	YNL332W	2.38312e-05	Saccharomyces cerevisiae
seed36	YNR007C	6.38465e-05	Saccharomyces cerevisiae
seed36	YNR017W	9.09091e-06	Saccharomyces cerevisiae
seed36	YNR017W	5.26777e-05	Saccharomyces cerevisiae
seed36	YNR020C	5.55556e-06	Saccharomyces cerevisiae
seed36	YNR022C	2.06478e-05	Saccharomyces cerevisiae
seed36	YNR022C	7.10109e-07	Saccharomyces cerevisiae
seed36	YNR027W	5.26316e-06	Saccharomyces cerevisiae
seed36	YNR033W	1.06707e-05	Saccharomyces cerevisiae
seed36	YNR035C	4.54545e-06	Saccharomyces cerevisiae
seed36	YNR037C	1.14379e-05	Saccharomyces cerevisiae
seed36	YNR041C	5.87101e-05	Saccharomyces cerevisiae
seed36	YNR043W	2e-05	Saccharomyces cerevisiae
seed36	YNR043W	1.875e-05	Saccharomyces cerevisiae
seed36	YNR044W	4.7076e-06	Saccharomyces cerevisiae
seed36	YNR049C	1.05263e-05	Saccharomyces cerevisiae
seed36	YNR050C	1.11429e-05	Saccharomyces cerevisiae
seed36	YNR050C	2.62179e-05	Saccharomyces cerevisiae
seed36	YNR055C	4.7619e-06	Saccharomyces cerevisiae
seed36	YNR055C	1.71679e-05	Saccharomyces cerevisiae
seed36	YNR055C	5.55556e-06	Saccharomyces cerevisiae
seed36	YNR055C	3.99206e-05	Saccharomyces cerevisiae
seed36	YNR057C	0.000202731	Saccharomyces cerevisiae
seed36	YNR057C	0.000235431	Saccharomyces cerevisiae
seed36	YNR057C	0.00021926	Saccharomyces cerevisiae
seed36	YNR057C	5.95226e-05	Saccharomyces cerevisiae
seed36	YNR058W	4.12879e-06	Saccharomyces cerevisiae
seed36	YNR058W	2.78788e-05	Saccharomyces cerevisiae
seed36	YNR058W	4.17054e-05	Saccharomyces cerevisiae
seed36	YNR060W	1.76127e-05	Saccharomyces cerevisiae
seed36	YNR060W	2e-05	Saccharomyces cerevisiae
seed36	YNR064C	7.90949e-06	Saccharomyces cerevisiae
seed36	YNR064C	4.71981e-05	Saccharomyces cerevisiae
seed36	YNR064C	4.10192e-06	Saccharomyces cerevisiae
seed36	YNR065C	3.05263e-05	Saccharomyces cerevisiae
seed36	YNR065C	0.000265708	Saccharomyces cerevisiae
seed36	YNR067C	1e-05	Saccharomyces cerevisiae
seed36	YNR071C	1.65266e-05	Saccharomyces cerevisiae
seed36	YNR074C	5e-06	Saccharomyces cerevisiae
seed36	YNR075W	4.33673e-05	Saccharomyces cerevisiae
seed36	YNR075W	1.51901e-05	Saccharomyces cerevisiae
seed36	YOL002C	0.000160216	Saccharomyces cerevisiae
seed36	YOL002C	0.000193535	Saccharomyces cerevisiae
seed36	YOL002C	0.000193734	Saccharomyces cerevisiae
seed36	YOL002C	0.000842746	Saccharomyces cerevisiae
seed36	YOL004W	5e-06	Saccharomyces cerevisiae
seed36	YOL008W	2.28758e-05	Saccharomyces cerevisiae
seed36	YOL013C	5.26316e-06	Saccharomyces cerevisiae
seed36	YOL013C	2.51096e-05	Saccharomyces cerevisiae
seed36	YOL014W	5.54896e-05	Saccharomyces cerevisiae
seed36	YOL020W	2.73109e-05	Saccharomyces cerevisiae
seed36	YOL024W	5.55556e-06	Saccharomyces cerevisiae
seed36	YOL026C	6.95478e-05	Saccharomyces cerevisiae
seed36	YOL031C	9.99066e-06	Saccharomyces cerevisiae
seed36	YOL039W	2.02632e-05	Saccharomyces cerevisiae
seed36	YOL039W	5e-06	Saccharomyces cerevisiae
seed36	YOL040C	4.54545e-07	Saccharomyces cerevisiae
seed36	YOL043C	2.25834e-05	Saccharomyces cerevisiae
seed36	YOL045W	6.66667e-06	Saccharomyces cerevisiae
seed36	YOL048C	2.32573e-06	Saccharomyces cerevisiae
seed36	YOL049W	4.7619e-06	Saccharomyces cerevisiae
seed36	YOL057W	0.000120131	Saccharomyces cerevisiae
seed36	YOL063C	5.55556e-06	Saccharomyces cerevisiae
seed36	YOL064C	7.67033e-05	Saccharomyces cerevisiae
seed36	YOL070C	1.70455e-06	Saccharomyces cerevisiae
seed36	YOL083W	6.25e-06	Saccharomyces cerevisiae
seed36	YOL084W	5.31746e-06	Saccharomyces cerevisiae
seed36	YOL092W	5.55556e-06	Saccharomyces cerevisiae
seed36	YOL101C	3.71429e-05	Saccharomyces cerevisiae
seed36	YOL101C	4.67605e-05	Saccharomyces cerevisiae
seed36	YOL110W	4.02092e-05	Saccharomyces cerevisiae
seed36	YOL112W	1.76471e-05	Saccharomyces cerevisiae
seed36	YOL113W	2.25741e-05	Saccharomyces cerevisiae
seed36	YOL120C	3.66486e-05	Saccharomyces cerevisiae
seed36	YOL132W	1.10153e-05	Saccharomyces cerevisiae
seed36	YOL132W	3.23109e-05	Saccharomyces cerevisiae
seed36	YOL132W	3.89921e-05	Saccharomyces cerevisiae
seed36	YOL136C	6.17849e-06	Saccharomyces cerevisiae
seed36	YOL137W	7.14286e-06	Saccharomyces cerevisiae
seed36	YOL149W	4.25306e-06	Saccharomyces cerevisiae
seed36	YOL154W	8.37803e-05	Saccharomyces cerevisiae
seed36	YOL154W	1.7266e-05	Saccharomyces cerevisiae
seed36	YOL155C	7.66692e-05	Saccharomyces cerevisiae
seed36	YOL155C	8.85458e-05	Saccharomyces cerevisiae
seed36	YOL155C	2.1345e-05	Saccharomyces cerevisiae
seed36	YOL156W	1.04278e-05	Saccharomyces cerevisiae
seed36	YOL158C	6.11111e-06	Saccharomyces cerevisiae
seed36	YOR002W	2.10526e-05	Saccharomyces cerevisiae
seed36	YOR002W	9.51621e-06	Saccharomyces cerevisiae
seed36	YOR007C	1.43541e-05	Saccharomyces cerevisiae
seed36	YOR010C	1.85913e-05	Saccharomyces cerevisiae
seed36	YOR011W	3.27253e-05	Saccharomyces cerevisiae
seed36	YOR049C	6.20915e-06	Saccharomyces cerevisiae
seed36	YOR052C	1.05263e-05	Saccharomyces cerevisiae
seed36	YOR057W	2.83824e-05	Saccharomyces cerevisiae
seed36	YOR057W	5.26316e-06	Saccharomyces cerevisiae
seed36	YOR061W	5.88235e-06	Saccharomyces cerevisiae
seed36	YOR062C	4.26065e-06	Saccharomyces cerevisiae
seed36	YOR071C	6.2288e-05	Saccharomyces cerevisiae
seed36	YOR071C	6.74245e-05	Saccharomyces cerevisiae
seed36	YOR071C	0.000119967	Saccharomyces cerevisiae
seed36	YOR071C	0.000253436	Saccharomyces cerevisiae
seed36	YOR079C	5.55556e-07	Saccharomyces cerevisiae
seed36	YOR092W	9.64646e-06	Saccharomyces cerevisiae
seed36	YOR096W	1.62751e-05	Saccharomyces cerevisiae
seed36	YOR103C	2.00044e-05	Saccharomyces cerevisiae
seed36	YOR103C	5.64431e-05	Saccharomyces cerevisiae
seed36	YOR103C	1.6229e-05	Saccharomyces cerevisiae
seed36	YOR103C	0.00011073	Saccharomyces cerevisiae
seed36	YOR106W	5.88235e-06	Saccharomyces cerevisiae
seed36	YOR117W	1.03612e-05	Saccharomyces cerevisiae
seed36	YOR118W	5.88235e-06	Saccharomyces cerevisiae
seed36	YOR119C	6.94444e-07	Saccharomyces cerevisiae
seed36	YOR120W	4.54545e-06	Saccharomyces cerevisiae
seed36	YOR123C	7.5e-06	Saccharomyces cerevisiae
seed36	YOR123C	1.59149e-05	Saccharomyces cerevisiae
seed36	YOR124C	1.45455e-05	Saccharomyces cerevisiae
seed36	YOR126C	1.06443e-05	Saccharomyces cerevisiae
seed36	YOR134W	6.84157e-06	Saccharomyces cerevisiae
seed36	YOR138C	4.34783e-06	Saccharomyces cerevisiae
seed36	YOR138C	2.82738e-05	Saccharomyces cerevisiae
seed36	YOR143C	0.000112142	Saccharomyces cerevisiae
seed36	YOR143C	2.67011e-05	Saccharomyces cerevisiae
seed36	YOR143C	5.08741e-05	Saccharomyces cerevisiae
seed36	YOR143C	6.43452e-05	Saccharomyces cerevisiae
seed36	YOR155C	1.16667e-05	Saccharomyces cerevisiae
seed36	YOR157C	2.19642e-05	Saccharomyces cerevisiae
seed36	YOR157C	6.17991e-06	Saccharomyces cerevisiae
seed36	YOR160W	1.68067e-05	Saccharomyces cerevisiae
seed36	YOR161C	1.26923e-05	Saccharomyces cerevisiae
seed36	YOR164C	5.26316e-06	Saccharomyces cerevisiae
seed36	YOR176W	5.55556e-06	Saccharomyces cerevisiae
seed36	YOR176W	1.04167e-05	Saccharomyces cerevisiae
seed36	YOR177C	5.55556e-06	Saccharomyces cerevisiae
seed36	YOR184W	5.55556e-06	Saccharomyces cerevisiae
seed36	YOR186W	7.95455e-06	Saccharomyces cerevisiae
seed36	YOR186W	1.05263e-05	Saccharomyces cerevisiae
seed36	YOR192C	5.73392e-05	Saccharomyces cerevisiae
seed36	YOR192C	3.20645e-05	Saccharomyces cerevisiae
seed36	YOR192C	0.000269366	Saccharomyces cerevisiae
seed36	YOR196C	1.72619e-06	Saccharomyces cerevisiae
seed36	YOR202W	5e-06	Saccharomyces cerevisiae
seed36	YOR207C	1.72712e-05	Saccharomyces cerevisiae
seed36	YOR207C	3.56151e-05	Saccharomyces cerevisiae
seed36	YOR209C	0.00055276	Saccharomyces cerevisiae
seed36	YOR214C	3.45776e-05	Saccharomyces cerevisiae
seed36	YOR215C	2.53175e-05	Saccharomyces cerevisiae
seed36	YOR231W	1e-05	Saccharomyces cerevisiae
seed36	YOR246C	7.78453e-06	Saccharomyces cerevisiae
seed36	YOR250C	5.55556e-06	Saccharomyces cerevisiae
seed36	YOR252W	6.25e-06	Saccharomyces cerevisiae
seed36	YOR252W	1.08187e-05	Saccharomyces cerevisiae
seed36	YOR259C	3.06057e-05	Saccharomyces cerevisiae
seed36	YOR260W	5.81871e-06	Saccharomyces cerevisiae
seed36	YOR262W	3.74196e-05	Saccharomyces cerevisiae
seed36	YOR269W	2.05556e-05	Saccharomyces cerevisiae
seed36	YOR269W	6.66667e-06	Saccharomyces cerevisiae
seed36	YOR281C	3.1203e-06	Saccharomyces cerevisiae
seed36	YOR285W	2.67335e-07	Saccharomyces cerevisiae
seed36	YOR288C	2.375e-05	Saccharomyces cerevisiae
seed36	YOR293W	4.7619e-06	Saccharomyces cerevisiae
seed36	YOR297C	8.33333e-06	Saccharomyces cerevisiae
seed36	YOR303W	1.55556e-05	Saccharomyces cerevisiae
seed36	YOR308C	1.11111e-05	Saccharomyces cerevisiae
seed36	YOR319W	1.02302e-05	Saccharomyces cerevisiae
seed36	YOR328W	8.69565e-06	Saccharomyces cerevisiae
seed36	YOR329C	1e-05	Saccharomyces cerevisiae
seed36	YOR341W	6.25e-06	Saccharomyces cerevisiae
seed36	YOR347C	2.05263e-05	Saccharomyces cerevisiae
seed36	YOR347C	1.95238e-05	Saccharomyces cerevisiae
seed36	YOR348C	0.000121571	Saccharomyces cerevisiae
seed36	YOR348C	7.22055e-05	Saccharomyces cerevisiae
seed36	YOR348C	0.000149004	Saccharomyces cerevisiae
seed36	YOR348C	4.18055e-05	Saccharomyces cerevisiae
seed36	YOR358W	8.77713e-05	Saccharomyces cerevisiae
seed36	YOR358W	0.000138285	Saccharomyces cerevisiae
seed36	YOR358W	9.80983e-05	Saccharomyces cerevisiae
seed36	YOR365C	5.91533e-06	Saccharomyces cerevisiae
seed36	YOR365C	2.54533e-05	Saccharomyces cerevisiae
seed36	YOR365C	6.28178e-05	Saccharomyces cerevisiae
seed36	YOR367W	2.0873e-05	Saccharomyces cerevisiae
seed36	YOR370C	1.57895e-05	Saccharomyces cerevisiae
seed36	YOR370C	1.0848e-05	Saccharomyces cerevisiae
seed36	YOR378W	1.35965e-05	Saccharomyces cerevisiae
seed36	YOR388C	4.54545e-06	Saccharomyces cerevisiae
seed36	YOR389W	1.59273e-05	Saccharomyces cerevisiae
seed36	YOR390W	5e-06	Saccharomyces cerevisiae
seed36	YOR391C	3.30409e-05	Saccharomyces cerevisiae
seed36	YPL004C	5.7177e-06	Saccharomyces cerevisiae
seed36	YPL005W	2.90727e-05	Saccharomyces cerevisiae
seed36	YPL005W	1.63743e-05	Saccharomyces cerevisiae
seed36	YPL013C	1.31997e-05	Saccharomyces cerevisiae
seed36	YPL015C	6.15602e-06	Saccharomyces cerevisiae
seed36	YPL018W	5e-06	Saccharomyces cerevisiae
seed36	YPL030W	1.30223e-05	Saccharomyces cerevisiae
seed36	YPL037C	3.59566e-05	Saccharomyces cerevisiae
seed36	YPL037C	4.56672e-05	Saccharomyces cerevisiae
seed36	YPL042C	7.84314e-07	Saccharomyces cerevisiae
seed36	YPL042C	3.16812e-05	Saccharomyces cerevisiae
seed36	YPL046C	7.57826e-06	Saccharomyces cerevisiae
seed36	YPL048W	5.95914e-05	Saccharomyces cerevisiae
seed36	YPL048W	5.26316e-06	Saccharomyces cerevisiae
seed36	YPL050C	1.05263e-05	Saccharomyces cerevisiae
seed36	YPL053C	2.24561e-05	Saccharomyces cerevisiae
seed36	YPL054W	9.09091e-06	Saccharomyces cerevisiae
seed36	YPL059W	3.67647e-07	Saccharomyces cerevisiae
seed36	YPL059W	1.11111e-05	Saccharomyces cerevisiae
seed36	YPL069C	2.2291e-05	Saccharomyces cerevisiae
seed36	YPL079W	2.47526e-05	Saccharomyces cerevisiae
seed36	YPL081W	3.1746e-06	Saccharomyces cerevisiae
seed36	YPL087W	1.4787e-05	Saccharomyces cerevisiae
seed36	YPL090C	5.26316e-06	Saccharomyces cerevisiae
seed36	YPL092W	0.000198762	Saccharomyces cerevisiae
seed36	YPL092W	4.64396e-06	Saccharomyces cerevisiae
seed36	YPL093W	1.17647e-05	Saccharomyces cerevisiae
seed36	YPL096W	2.30263e-05	Saccharomyces cerevisiae
seed36	YPL106C	1e-05	Saccharomyces cerevisiae
seed36	YPL108W	4.34783e-06	Saccharomyces cerevisiae
seed36	YPL109C	5.11111e-05	Saccharomyces cerevisiae
seed36	YPL121C	1.05556e-05	Saccharomyces cerevisiae
seed36	YPL131W	1.25e-05	Saccharomyces cerevisiae
seed36	YPL131W	4.14271e-06	Saccharomyces cerevisiae
seed36	YPL131W	9.6732e-06	Saccharomyces cerevisiae
seed36	YPL131W	1.125e-05	Saccharomyces cerevisiae
seed36	YPL147W	8.87446e-06	Saccharomyces cerevisiae
seed36	YPL151C	1.55263e-05	Saccharomyces cerevisiae
seed36	YPL155C	5.20395e-05	Saccharomyces cerevisiae
seed36	YPL171C	3.00752e-05	Saccharomyces cerevisiae
seed36	YPL173W	3.56307e-05	Saccharomyces cerevisiae
seed36	YPL176C	5.55556e-06	Saccharomyces cerevisiae
seed36	YPL178W	5.26316e-06	Saccharomyces cerevisiae
seed36	YPL179W	1.65382e-05	Saccharomyces cerevisiae
seed36	YPL179W	3.38995e-05	Saccharomyces cerevisiae
seed36	YPL184C	3.64577e-05	Saccharomyces cerevisiae
seed36	YPL186C	5.55556e-06	Saccharomyces cerevisiae
seed36	YPL207W	1.63866e-05	Saccharomyces cerevisiae
seed36	YPL211W	6.15816e-05	Saccharomyces cerevisiae
seed36	YPL211W	6.14035e-06	Saccharomyces cerevisiae
seed36	YPL218W	0.000498178	Saccharomyces cerevisiae
seed36	YPL218W	0.000460176	Saccharomyces cerevisiae
seed36	YPL220W	3.35673e-05	Saccharomyces cerevisiae
seed36	YPL223C	6.03469e-06	Saccharomyces cerevisiae
seed36	YPL223C	1.25e-05	Saccharomyces cerevisiae
seed36	YPL231W	0.000103421	Saccharomyces cerevisiae
seed36	YPL231W	0.000123463	Saccharomyces cerevisiae
seed36	YPL231W	5.58217e-05	Saccharomyces cerevisiae
seed36	YPL235W	5.55556e-06	Saccharomyces cerevisiae
seed36	YPL244C	2.20238e-05	Saccharomyces cerevisiae
seed36	YPL245W	2.14087e-05	Saccharomyces cerevisiae
seed36	YPL249C	3.7594e-06	Saccharomyces cerevisiae
seed36	YPL250C	9.52098e-05	Saccharomyces cerevisiae
seed36	YPL265W	1.11111e-05	Saccharomyces cerevisiae
seed36	YPL265W	0.000118261	Saccharomyces cerevisiae
seed36	YPL268W	2.92398e-07	Saccharomyces cerevisiae
seed36	YPL273W	2.78122e-05	Saccharomyces cerevisiae
seed36	YPL274W	3.8139e-05	Saccharomyces cerevisiae
seed36	YPL277C	5.26316e-06	Saccharomyces cerevisiae
seed36	YPL277C	1.57644e-05	Saccharomyces cerevisiae
seed36	YPL278C	5.84795e-06	Saccharomyces cerevisiae
seed36	YPR004C	6.54135e-06	Saccharomyces cerevisiae
seed36	YPR011C	0.00030516	Saccharomyces cerevisiae
seed36	YPR011C	6.71416e-05	Saccharomyces cerevisiae
seed36	YPR011C	0.000312572	Saccharomyces cerevisiae
seed36	YPR011C	5.92366e-05	Saccharomyces cerevisiae
seed36	YPR014C	1.08824e-05	Saccharomyces cerevisiae
seed36	YPR026W	4.7619e-06	Saccharomyces cerevisiae
seed36	YPR034W	1.92648e-05	Saccharomyces cerevisiae
seed36	YPR037C	4.7619e-06	Saccharomyces cerevisiae
seed36	YPR057W	5.55556e-06	Saccharomyces cerevisiae
seed36	YPR058W	8.1241e-05	Saccharomyces cerevisiae
seed36	YPR058W	0.000165983	Saccharomyces cerevisiae
seed36	YPR063C	7.72006e-07	Saccharomyces cerevisiae
seed36	YPR074C	4.12015e-06	Saccharomyces cerevisiae
seed36	YPR082C	2.10526e-05	Saccharomyces cerevisiae
seed36	YPR088C	6.11236e-05	Saccharomyces cerevisiae
seed36	YPR088C	5.55556e-06	Saccharomyces cerevisiae
seed36	YPR089W	8.31511e-06	Saccharomyces cerevisiae
seed36	YPR098C	4.93636e-06	Saccharomyces cerevisiae
seed36	YPR098C	1.02124e-06	Saccharomyces cerevisiae
seed36	YPR100W	1.17647e-05	Saccharomyces cerevisiae
seed36	YPR102C	1.76984e-05	Saccharomyces cerevisiae
seed36	YPR103W	6.84032e-05	Saccharomyces cerevisiae
seed36	YPR103W	6.49365e-05	Saccharomyces cerevisiae
seed36	YPR103W	4.43627e-05	Saccharomyces cerevisiae
seed36	YPR110C	1.16667e-05	Saccharomyces cerevisiae
seed36	YPR114W	9.7684e-05	Saccharomyces cerevisiae
seed36	YPR114W	1.15266e-05	Saccharomyces cerevisiae
seed36	YPR114W	5.29102e-05	Saccharomyces cerevisiae
seed36	YPR122W	5.88235e-06	Saccharomyces cerevisiae
seed36	YPR127W	5.55556e-06	Saccharomyces cerevisiae
seed36	YPR127W	2.63492e-05	Saccharomyces cerevisiae
seed36	YPR129W	1.02339e-05	Saccharomyces cerevisiae
seed36	YPR131C	5.26316e-06	Saccharomyces cerevisiae
seed36	YPR132W	1.54062e-05	Saccharomyces cerevisiae
seed36	YPR135W	2.60381e-05	Saccharomyces cerevisiae
seed36	YPR138C	0.000162101	Saccharomyces cerevisiae
seed36	YPR138C	3.65162e-05	Saccharomyces cerevisiae
seed36	YPR138C	0.000345337	Saccharomyces cerevisiae
seed36	YPR138C	1.04278e-05	Saccharomyces cerevisiae
seed36	YPR147C	2.45489e-05	Saccharomyces cerevisiae
seed36	YPR147C	1.17647e-05	Saccharomyces cerevisiae
seed36	YPR149W	1.12208e-05	Saccharomyces cerevisiae
seed36	YPR157W	0.000122476	Saccharomyces cerevisiae
seed36	YPR157W	0.000170807	Saccharomyces cerevisiae
seed36	YPR159W	6.8272e-06	Saccharomyces cerevisiae
seed36	YPR165W	1.11111e-05	Saccharomyces cerevisiae
seed36	YPR176C	0.00012817	Saccharomyces cerevisiae
seed36	YPR176C	8.77649e-05	Saccharomyces cerevisiae
seed36	YPR176C	0.000176365	Saccharomyces cerevisiae
seed36	YPR176C	6.31471e-05	Saccharomyces cerevisiae
seed36	YPR187W	1.88989e-05	Saccharomyces cerevisiae
seed36	YPR188C	5.55556e-06	Saccharomyces cerevisiae
seed36	YPR189W	1.5e-05	Saccharomyces cerevisiae
seed36	YPR191W	9.34783e-06	Saccharomyces cerevisiae
seed36	YPR191W	6.66667e-06	Saccharomyces cerevisiae
seed36	YPR193C	2.66082e-05	Saccharomyces cerevisiae
seed36	YPR193C	0.000153372	Saccharomyces cerevisiae
seed36	YPR194C	6.94444e-07	Saccharomyces cerevisiae
seed37	AWRI3578_g1194	3.06566e-05	Hanseniaspora opuntiae
seed37	AWRI3578_g1194	4.34272e-05	Hanseniaspora opuntiae
seed37	AWRI3578_g1194	2.26879e-05	Hanseniaspora opuntiae
seed37	AWRI3578_g1357	1.20833e-05	Hanseniaspora opuntiae
seed37	AWRI3578_g1447	5.88235e-06	Hanseniaspora opuntiae
seed37	AWRI3578_g157	2e-05	Hanseniaspora opuntiae
seed37	AWRI3578_g1898	1.08187e-05	Hanseniaspora opuntiae
seed37	AWRI3578_g1940	4.54545e-07	Hanseniaspora opuntiae
seed37	AWRI3578_g2079	4.54545e-06	Hanseniaspora opuntiae
seed37	AWRI3578_g22	2.33677e-05	Hanseniaspora opuntiae
seed37	AWRI3578_g2502	5.26316e-06	Hanseniaspora opuntiae
seed37	AWRI3578_g2602	9.52381e-06	Hanseniaspora opuntiae
seed37	AWRI3578_g2714	1.04278e-05	Hanseniaspora opuntiae
seed37	AWRI3578_g2817	3.08824e-05	Hanseniaspora opuntiae
seed37	AWRI3578_g300	5.55556e-06	Hanseniaspora opuntiae
seed37	AWRI3578_g300	7.42695e-05	Hanseniaspora opuntiae
seed37	AWRI3578_g3014	1e-05	Hanseniaspora opuntiae
seed37	AWRI3578_g3014	6.60819e-06	Hanseniaspora opuntiae
seed37	AWRI3578_g3018	3.31933e-05	Hanseniaspora opuntiae
seed37	AWRI3578_g3018	3.67647e-07	Hanseniaspora opuntiae
seed37	AWRI3578_g3436	1.73203e-05	Hanseniaspora opuntiae
seed37	AWRI3578_g3959	1.25e-05	Hanseniaspora opuntiae
seed37	AWRI3578_g438	1.19298e-05	Hanseniaspora opuntiae
seed37	AWRI3578_g438	6.56566e-06	Hanseniaspora opuntiae
seed37	AWRI3578_g438	3.30503e-05	Hanseniaspora opuntiae
seed37	AWRI3578_g606	0.000100214	Hanseniaspora opuntiae
seed37	AWRI3578_g606	3.04571e-05	Hanseniaspora opuntiae
seed37	AWRI3578_g606	5.97369e-05	Hanseniaspora opuntiae
seed37	AWRI3578_g612	5.26316e-06	Hanseniaspora opuntiae
seed37	BcDW1_145	1.11111e-05	Botrytis cinerea
seed37	BcDW1_2745	5.88235e-06	Botrytis cinerea
seed37	BcDW1_4435	5e-06	Botrytis cinerea
seed37	BcDW1_5547	4.7619e-06	Botrytis cinerea
seed37	BcDW1_6343	4.66876e-05	Botrytis cinerea
seed37	BcDW1_6343	1.90476e-05	Botrytis cinerea
seed37	BcDW1_819	1.11111e-05	Botrytis cinerea
seed37	BcDW1_9977	5e-06	Botrytis cinerea
seed37	BCIN_01g03060	5.55556e-06	Botrytis cinerea
seed37	BCIN_01g07460	2.75834e-05	Botrytis cinerea
seed37	BCIN_01g11490	5e-06	Botrytis cinerea
seed37	BCIN_02g00160	1.00251e-05	Botrytis cinerea
seed37	BCIN_02g00160	1.2406e-05	Botrytis cinerea
seed37	BCIN_03g03380	5.88235e-06	Botrytis cinerea
seed37	BCIN_03g04540	2.46336e-05	Botrytis cinerea
seed37	BCIN_04g00170	4.54545e-06	Botrytis cinerea
seed37	BCIN_04g05260	1.5873e-05	Botrytis cinerea
seed37	BCIN_04g05900	8.82353e-07	Botrytis cinerea
seed37	BCIN_06g00510	1.08531e-05	Botrytis cinerea
seed37	BCIN_06g03510	1.08187e-05	Botrytis cinerea
seed37	BCIN_06g06330	1.55263e-05	Botrytis cinerea
seed37	BCIN_07g01890	1.20399e-06	Botrytis cinerea
seed37	BCIN_08g01810	3.68365e-05	Botrytis cinerea
seed37	BCIN_09g00820	5.55556e-06	Botrytis cinerea
seed37	BCIN_09g00850	1.11111e-05	Botrytis cinerea
seed37	BCIN_09g00860	0.000251926	Botrytis cinerea
seed37	BCIN_09g05760	9.52381e-06	Botrytis cinerea
seed37	BCIN_11g03580	5.88235e-06	Botrytis cinerea
seed37	BCIN_12g00640	1.125e-05	Botrytis cinerea
seed37	BCIN_12g05950	0.000167614	Botrytis cinerea
seed37	BCIN_13g03480	1e-05	Botrytis cinerea
seed37	BCIN_13g03480	3.25198e-05	Botrytis cinerea
seed37	BCIN_14g04260	3.22222e-05	Botrytis cinerea
seed37	BCIN_14g04260	1.91667e-05	Botrytis cinerea
seed37	BCIN_14g04260	3.35721e-05	Botrytis cinerea
seed37	BCIN_15g05080	5.26316e-06	Botrytis cinerea
seed37	BCIN_15g05080	2.36268e-05	Botrytis cinerea
seed37	BCIN_16g01090	1.11111e-05	Botrytis cinerea
seed37	C5L36_0A06210	1.14379e-05	Pichia kudriavzevii
seed37	C5L36_0C06580	5.26316e-06	Pichia kudriavzevii
seed37	C5L36_0C06580	1.02632e-05	Pichia kudriavzevii
seed37	C5L36_0C08700	6.25e-06	Pichia kudriavzevii
seed37	C5L36_0C11190	1.60819e-05	Pichia kudriavzevii
seed37	C5L36_MT00140	1.02632e-05	Pichia kudriavzevii
seed37	C5L36_MTrrnSa	6.57499e-06	Pichia kudriavzevii
seed37	CU098_000057	5.88235e-06	Rhizopus stolonifer
seed37	CU098_000061	5.26316e-06	Rhizopus stolonifer
seed37	CU098_000061	2.65359e-05	Rhizopus stolonifer
seed37	CU098_000061	5.23628e-05	Rhizopus stolonifer
seed37	CU098_000122	5.55556e-06	Rhizopus stolonifer
seed37	CU098_000123	1.69048e-05	Rhizopus stolonifer
seed37	CU098_000123	1.60819e-05	Rhizopus stolonifer
seed37	CU098_000241	9.7619e-06	Rhizopus stolonifer
seed37	CU098_000281	2.19298e-05	Rhizopus stolonifer
seed37	CU098_000281	3.44439e-05	Rhizopus stolonifer
seed37	CU098_000282	9.91754e-05	Rhizopus stolonifer
seed37	CU098_000282	8.86507e-05	Rhizopus stolonifer
seed37	CU098_000282	0.000158476	Rhizopus stolonifer
seed37	CU098_000353	9.52381e-06	Rhizopus stolonifer
seed37	CU098_000371	6.51492e-05	Rhizopus stolonifer
seed37	CU098_000381	5.33612e-05	Rhizopus stolonifer
seed37	CU098_000381	3.13136e-05	Rhizopus stolonifer
seed37	CU098_000433	1.08824e-05	Rhizopus stolonifer
seed37	CU098_000676	7.36653e-05	Rhizopus stolonifer
seed37	CU098_000689	4.7619e-06	Rhizopus stolonifer
seed37	CU098_000733	6.25e-06	Rhizopus stolonifer
seed37	CU098_000733	4.26862e-05	Rhizopus stolonifer
seed37	CU098_000733	3.80211e-05	Rhizopus stolonifer
seed37	CU098_000733	5.50251e-05	Rhizopus stolonifer
seed37	CU098_000909	0.000111057	Rhizopus stolonifer
seed37	CU098_000975	2.10526e-05	Rhizopus stolonifer
seed37	CU098_000975	2.56175e-05	Rhizopus stolonifer
seed37	CU098_000981	2.31443e-05	Rhizopus stolonifer
seed37	CU098_000982	5.55556e-06	Rhizopus stolonifer
seed37	CU098_001319	4.7549e-05	Rhizopus stolonifer
seed37	CU098_001522	8.83532e-05	Rhizopus stolonifer
seed37	CU098_001589	0.000164293	Rhizopus stolonifer
seed37	CU098_001589	0.000148581	Rhizopus stolonifer
seed37	CU098_001756	5.80427e-05	Rhizopus stolonifer
seed37	CU098_001756	5.31389e-05	Rhizopus stolonifer
seed37	CU098_001923	2.7291e-05	Rhizopus stolonifer
seed37	CU098_001923	1.55806e-05	Rhizopus stolonifer
seed37	CU098_001934	4.90172e-05	Rhizopus stolonifer
seed37	CU098_001934	7.06067e-05	Rhizopus stolonifer
seed37	CU098_001934	3.64648e-05	Rhizopus stolonifer
seed37	CU098_002005	1.25e-05	Rhizopus stolonifer
seed37	CU098_002168	8.02792e-05	Rhizopus stolonifer
seed37	CU098_002168	0.000133009	Rhizopus stolonifer
seed37	CU098_002168	0.000136015	Rhizopus stolonifer
seed37	CU098_002168	8.02312e-05	Rhizopus stolonifer
seed37	CU098_002276	1.25e-05	Rhizopus stolonifer
seed37	CU098_002542	8.33333e-07	Rhizopus stolonifer
seed37	CU098_002786	0.000223729	Rhizopus stolonifer
seed37	CU098_002786	0.000164571	Rhizopus stolonifer
seed37	CU098_002786	0.000242349	Rhizopus stolonifer
seed37	CU098_002820	1.11111e-05	Rhizopus stolonifer
seed37	CU098_002822	6.14512e-05	Rhizopus stolonifer
seed37	CU098_003151	2.05556e-05	Rhizopus stolonifer
seed37	CU098_003170	1.65675e-05	Rhizopus stolonifer
seed37	CU098_003184	1.02632e-05	Rhizopus stolonifer
seed37	CU098_003184	4.19549e-05	Rhizopus stolonifer
seed37	CU098_003247	3.12792e-05	Rhizopus stolonifer
seed37	CU098_003247	3.54323e-05	Rhizopus stolonifer
seed37	CU098_003300	8.24445e-05	Rhizopus stolonifer
seed37	CU098_003300	3.7193e-05	Rhizopus stolonifer
seed37	CU098_003300	3.33894e-05	Rhizopus stolonifer
seed37	CU098_003313	4.64244e-05	Rhizopus stolonifer
seed37	CU098_003520	2.43901e-05	Rhizopus stolonifer
seed37	CU098_003521	4.7619e-06	Rhizopus stolonifer
seed37	CU098_003604	1.98086e-05	Rhizopus stolonifer
seed37	CU098_003604	3.55806e-05	Rhizopus stolonifer
seed37	CU098_003604	2.60526e-05	Rhizopus stolonifer
seed37	CU098_003604	2.73955e-05	Rhizopus stolonifer
seed37	CU098_003738	5.55556e-06	Rhizopus stolonifer
seed37	CU098_004004	1.11022e-20	Rhizopus stolonifer
seed37	CU098_004090	1.49457e-05	Rhizopus stolonifer
seed37	CU098_004090	1.35747e-05	Rhizopus stolonifer
seed37	CU098_004090	4.31169e-05	Rhizopus stolonifer
seed37	CU098_004164	4.7619e-06	Rhizopus stolonifer
seed37	CU098_004261	8.69565e-06	Rhizopus stolonifer
seed37	CU098_004261	5.55556e-06	Rhizopus stolonifer
seed37	CU098_004298	1.05263e-05	Rhizopus stolonifer
seed37	CU098_004403	5.26316e-06	Rhizopus stolonifer
seed37	CU098_004458	4.02941e-05	Rhizopus stolonifer
seed37	CU098_004547	9.37143e-05	Rhizopus stolonifer
seed37	CU098_004547	4.40991e-05	Rhizopus stolonifer
seed37	CU098_004555	1.03081e-05	Rhizopus stolonifer
seed37	CU098_004706	1.11111e-05	Rhizopus stolonifer
seed37	CU098_004908	4.03822e-06	Rhizopus stolonifer
seed37	CU098_004945	8.69565e-06	Rhizopus stolonifer
seed37	CU098_004945	6.04072e-05	Rhizopus stolonifer
seed37	CU098_004945	2.98465e-05	Rhizopus stolonifer
seed37	CU098_005174	1.11111e-05	Rhizopus stolonifer
seed37	CU098_005257	1.61455e-05	Rhizopus stolonifer
seed37	CU098_005257	5.88235e-06	Rhizopus stolonifer
seed37	CU098_005274	0.000317658	Rhizopus stolonifer
seed37	CU098_005274	0.000216338	Rhizopus stolonifer
seed37	CU098_005274	0.000196235	Rhizopus stolonifer
seed37	CU098_005434	1.87552e-05	Rhizopus stolonifer
seed37	CU098_005448	1.05263e-05	Rhizopus stolonifer
seed37	CU098_005530	1.88312e-05	Rhizopus stolonifer
seed37	CU098_005538	1.0101e-05	Rhizopus stolonifer
seed37	CU098_005684	1.07955e-05	Rhizopus stolonifer
seed37	CU098_005684	1.77632e-05	Rhizopus stolonifer
seed37	CU098_005750	3.21637e-05	Rhizopus stolonifer
seed37	CU098_005758	1.42857e-05	Rhizopus stolonifer
seed37	CU098_005869	1.63743e-05	Rhizopus stolonifer
seed37	CU098_006073	1.11455e-05	Rhizopus stolonifer
seed37	CU098_006073	1.73955e-05	Rhizopus stolonifer
seed37	CU098_006222	2.2549e-05	Rhizopus stolonifer
seed37	CU098_006222	1.18056e-05	Rhizopus stolonifer
seed37	CU098_006275	0.000154902	Rhizopus stolonifer
seed37	CU098_006275	0.000164616	Rhizopus stolonifer
seed37	CU098_006275	0.000192719	Rhizopus stolonifer
seed37	CU098_006277	3.11706e-05	Rhizopus stolonifer
seed37	CU098_006299	5e-06	Rhizopus stolonifer
seed37	CU098_006299	3.11111e-05	Rhizopus stolonifer
seed37	CU098_006316	5.61945e-05	Rhizopus stolonifer
seed37	CU098_006316	5.59733e-05	Rhizopus stolonifer
seed37	CU098_006316	6.99381e-05	Rhizopus stolonifer
seed37	CU098_006316	0.000105134	Rhizopus stolonifer
seed37	CU098_006347	5e-06	Rhizopus stolonifer
seed37	CU098_006424	9.43832e-05	Rhizopus stolonifer
seed37	CU098_006424	0.00011959	Rhizopus stolonifer
seed37	CU098_006424	5.34811e-05	Rhizopus stolonifer
seed37	CU098_006448	2.45238e-05	Rhizopus stolonifer
seed37	CU098_006448	1.05263e-05	Rhizopus stolonifer
seed37	CU098_006448	1.29167e-05	Rhizopus stolonifer
seed37	CU098_006448	2.95395e-05	Rhizopus stolonifer
seed37	CU098_006543	0.000193446	Rhizopus stolonifer
seed37	CU098_006543	0.000277764	Rhizopus stolonifer
seed37	CU098_006543	0.000347706	Rhizopus stolonifer
seed37	CU098_006556	5e-06	Rhizopus stolonifer
seed37	CU098_006604	0.0001575	Rhizopus stolonifer
seed37	CU098_006604	0.000169924	Rhizopus stolonifer
seed37	CU098_006604	0.000163788	Rhizopus stolonifer
seed37	CU098_006604	0.000197032	Rhizopus stolonifer
seed37	CU098_006660	4.79884e-05	Rhizopus stolonifer
seed37	CU098_006726	4.70979e-05	Rhizopus stolonifer
seed37	CU098_006741	4.53769e-05	Rhizopus stolonifer
seed37	CU098_006741	5.92845e-05	Rhizopus stolonifer
seed37	CU098_006741	1.05556e-05	Rhizopus stolonifer
seed37	CU098_006770	1.14379e-05	Rhizopus stolonifer
seed37	CU098_006770	2.993e-05	Rhizopus stolonifer
seed37	CU098_006882	5.69841e-05	Rhizopus stolonifer
seed37	CU098_006882	0.000147999	Rhizopus stolonifer
seed37	CU098_006882	0.000197524	Rhizopus stolonifer
seed37	CU098_006989	1.5873e-05	Rhizopus stolonifer
seed37	CU098_007038	2.05263e-05	Rhizopus stolonifer
seed37	CU098_007059	0.000190415	Rhizopus stolonifer
seed37	CU098_007059	0.00013226	Rhizopus stolonifer
seed37	CU098_007128	0.000132799	Rhizopus stolonifer
seed37	CU098_007128	7.7838e-05	Rhizopus stolonifer
seed37	CU098_007128	6.55094e-05	Rhizopus stolonifer
seed37	CU098_007150	0.000147164	Rhizopus stolonifer
seed37	CU098_007150	5.35014e-05	Rhizopus stolonifer
seed37	CU098_007150	0.000229164	Rhizopus stolonifer
seed37	CU098_007150	0.00014664	Rhizopus stolonifer
seed37	CU098_007183	2.80556e-05	Rhizopus stolonifer
seed37	CU098_007183	1.4787e-05	Rhizopus stolonifer
seed37	CU098_007199	5.55398e-05	Rhizopus stolonifer
seed37	CU098_007280	2.30702e-05	Rhizopus stolonifer
seed37	CU098_007280	1.66917e-05	Rhizopus stolonifer
seed37	CU098_007280	6.88919e-05	Rhizopus stolonifer
seed37	CU098_007320	1.58824e-05	Rhizopus stolonifer
seed37	CU098_007320	2.8541e-05	Rhizopus stolonifer
seed37	CU098_007334	7.50572e-05	Rhizopus stolonifer
seed37	CU098_007334	0.000171676	Rhizopus stolonifer
seed37	CU098_007373	2.67157e-05	Rhizopus stolonifer
seed37	CU098_007399	1.25e-05	Rhizopus stolonifer
seed37	CU098_007399	3.8538e-05	Rhizopus stolonifer
seed37	CU098_007434	1.5e-05	Rhizopus stolonifer
seed37	CU098_007434	8.69565e-06	Rhizopus stolonifer
seed37	CU098_007448	8.6446e-05	Rhizopus stolonifer
seed37	CU098_007448	9.04971e-05	Rhizopus stolonifer
seed37	CU098_007448	8.1582e-05	Rhizopus stolonifer
seed37	CU098_007491	0.000210811	Rhizopus stolonifer
seed37	CU098_007491	0.000324113	Rhizopus stolonifer
seed37	CU098_007511	0.000240428	Rhizopus stolonifer
seed37	CU098_007511	0.000130806	Rhizopus stolonifer
seed37	CU098_007511	0.000106914	Rhizopus stolonifer
seed37	CU098_007511	0.000201393	Rhizopus stolonifer
seed37	CU098_007526	6.67122e-05	Rhizopus stolonifer
seed37	CU098_007526	0.000202253	Rhizopus stolonifer
seed37	CU098_007526	2.4812e-05	Rhizopus stolonifer
seed37	CU098_007587	5.03863e-05	Rhizopus stolonifer
seed37	CU098_007587	3.09868e-05	Rhizopus stolonifer
seed37	CU098_007589	1.50794e-05	Rhizopus stolonifer
seed37	CU098_007589	1.25e-05	Rhizopus stolonifer
seed37	CU098_007632	9.25375e-05	Rhizopus stolonifer
seed37	CU098_007632	4.50467e-05	Rhizopus stolonifer
seed37	CU098_007632	8.38562e-05	Rhizopus stolonifer
seed37	CU098_007666	6.34804e-05	Rhizopus stolonifer
seed37	CU098_007703	2.84091e-06	Rhizopus stolonifer
seed37	CU098_007736	4.7619e-06	Rhizopus stolonifer
seed37	CU098_007939	4.43713e-05	Rhizopus stolonifer
seed37	CU098_008001	5.33729e-05	Rhizopus stolonifer
seed37	CU098_008001	1.08187e-05	Rhizopus stolonifer
seed37	CU098_008023	0.00010314	Rhizopus stolonifer
seed37	CU098_008023	0.000118109	Rhizopus stolonifer
seed37	CU098_008023	5.46256e-05	Rhizopus stolonifer
seed37	CU098_008059	4.31944e-05	Rhizopus stolonifer
seed37	CU098_008059	2.78122e-05	Rhizopus stolonifer
seed37	CU098_008059	1.5691e-05	Rhizopus stolonifer
seed37	CU098_008096	5.11455e-05	Rhizopus stolonifer
seed37	CU098_008096	0.0001057	Rhizopus stolonifer
seed37	CU098_008096	0.00012071	Rhizopus stolonifer
seed37	CU098_008115	0.000108552	Rhizopus stolonifer
seed37	CU098_008115	0.000315085	Rhizopus stolonifer
seed37	CU098_008115	0.000278375	Rhizopus stolonifer
seed37	CU098_008166	5.26316e-06	Rhizopus stolonifer
seed37	CU098_008185	0.000186868	Rhizopus stolonifer
seed37	CU098_008185	0.000209969	Rhizopus stolonifer
seed37	CU098_008200	0.000100322	Rhizopus stolonifer
seed37	CU098_008200	3.26493e-05	Rhizopus stolonifer
seed37	CU098_008200	2.33187e-05	Rhizopus stolonifer
seed37	CU098_008200	6.26388e-05	Rhizopus stolonifer
seed37	CU098_008307	9.07234e-05	Rhizopus stolonifer
seed37	CU098_008307	5.55556e-06	Rhizopus stolonifer
seed37	CU098_008307	1.11111e-05	Rhizopus stolonifer
seed37	CU098_008307	5.43597e-05	Rhizopus stolonifer
seed37	CU098_008455	3.19328e-05	Rhizopus stolonifer
seed37	CU098_008455	3.72274e-05	Rhizopus stolonifer
seed37	CU098_008455	4.33929e-05	Rhizopus stolonifer
seed37	CU098_008465	5.88235e-06	Rhizopus stolonifer
seed37	CU098_008465	6.31217e-05	Rhizopus stolonifer
seed37	CU098_008482	0.000221812	Rhizopus stolonifer
seed37	CU098_008482	0.000235585	Rhizopus stolonifer
seed37	CU098_008667	0.000173263	Rhizopus stolonifer
seed37	CU098_008667	9.28466e-05	Rhizopus stolonifer
seed37	CU098_008667	0.000108694	Rhizopus stolonifer
seed37	CU098_008686	1.17647e-05	Rhizopus stolonifer
seed37	CU098_008899	1.875e-05	Rhizopus stolonifer
seed37	CU098_008992	0.000146698	Rhizopus stolonifer
seed37	CU098_008992	0.000115742	Rhizopus stolonifer
seed37	CU098_008992	8.60026e-05	Rhizopus stolonifer
seed37	CU098_009151	1.11111e-05	Rhizopus stolonifer
seed37	CU098_009218	5.55556e-06	Rhizopus stolonifer
seed37	CU098_009323	8.69944e-05	Rhizopus stolonifer
seed37	CU098_009323	7.41916e-05	Rhizopus stolonifer
seed37	CU098_009431	2.33187e-05	Rhizopus stolonifer
seed37	CU098_009483	3.08187e-05	Rhizopus stolonifer
seed37	CU098_009495	5.65861e-05	Rhizopus stolonifer
seed37	CU098_009495	5.96814e-05	Rhizopus stolonifer
seed37	CU098_009495	3.61508e-05	Rhizopus stolonifer
seed37	CU098_009546	3.45455e-05	Rhizopus stolonifer
seed37	CU098_009611	3.50426e-05	Rhizopus stolonifer
seed37	CU098_009611	3.48319e-05	Rhizopus stolonifer
seed37	CU098_009633	1.02632e-05	Rhizopus stolonifer
seed37	CU098_009633	1.18056e-05	Rhizopus stolonifer
seed37	CU098_009633	6.66667e-06	Rhizopus stolonifer
seed37	CU098_009682	8.56263e-05	Rhizopus stolonifer
seed37	CU098_009682	0.000192977	Rhizopus stolonifer
seed37	CU098_009865	5e-06	Rhizopus stolonifer
seed37	CU098_009865	5.26316e-06	Rhizopus stolonifer
seed37	CU098_009890	5.55556e-06	Rhizopus stolonifer
seed37	CU098_009910	7.61111e-05	Rhizopus stolonifer
seed37	CU098_009915	3.1345e-05	Rhizopus stolonifer
seed37	CU098_009915	5.55556e-06	Rhizopus stolonifer
seed37	CU098_009997	7.93651e-07	Rhizopus stolonifer
seed37	CU098_009998	8.32965e-05	Rhizopus stolonifer
seed37	CU098_009998	5.75991e-05	Rhizopus stolonifer
seed37	CU098_009998	5.62436e-05	Rhizopus stolonifer
seed37	CU098_010016	1.06443e-05	Rhizopus stolonifer
seed37	CU098_010016	3.60819e-05	Rhizopus stolonifer
seed37	CU098_010016	2.69841e-05	Rhizopus stolonifer
seed37	CU098_010016	7.98955e-05	Rhizopus stolonifer
seed37	CU098_010039	4.89985e-05	Rhizopus stolonifer
seed37	CU098_010039	4.77222e-05	Rhizopus stolonifer
seed37	CU098_010039	4.52077e-05	Rhizopus stolonifer
seed37	CU098_010048	8.52077e-05	Rhizopus stolonifer
seed37	CU098_010062	9.80423e-05	Rhizopus stolonifer
seed37	CU098_010062	0.000165075	Rhizopus stolonifer
seed37	CU098_010072	8.0091e-05	Rhizopus stolonifer
seed37	CU098_010127	9.7619e-06	Rhizopus stolonifer
seed37	CU098_010127	5.26316e-06	Rhizopus stolonifer
seed37	CU098_010289	4.27213e-05	Rhizopus stolonifer
seed37	CU098_010322	4.75163e-05	Rhizopus stolonifer
seed37	CU098_010322	1.11111e-05	Rhizopus stolonifer
seed37	CU098_010322	6.66667e-06	Rhizopus stolonifer
seed37	CU098_010330	3.37885e-05	Rhizopus stolonifer
seed37	CU098_010392	1.11111e-05	Rhizopus stolonifer
seed37	CU098_010432	4.57989e-05	Rhizopus stolonifer
seed37	CU098_010432	7.42106e-05	Rhizopus stolonifer
seed37	CU098_010432	0.000319667	Rhizopus stolonifer
seed37	CU098_010440	3.29825e-05	Rhizopus stolonifer
seed37	CU098_010527	0.000271674	Rhizopus stolonifer
seed37	CU098_010527	0.000178787	Rhizopus stolonifer
seed37	CU098_010527	2.69935e-05	Rhizopus stolonifer
seed37	CU098_010541	0.000106291	Rhizopus stolonifer
seed37	CU098_010541	8.92625e-05	Rhizopus stolonifer
seed37	CU098_010581	5.30637e-05	Rhizopus stolonifer
seed37	CU098_010736	7.9152e-05	Rhizopus stolonifer
seed37	CU098_010736	0.00023284	Rhizopus stolonifer
seed37	CU098_010736	0.000262524	Rhizopus stolonifer
seed37	CU098_010736	0.000204253	Rhizopus stolonifer
seed37	CU098_010776	0.000248503	Rhizopus stolonifer
seed37	CU098_010776	0.000216526	Rhizopus stolonifer
seed37	CU098_010776	5.55556e-06	Rhizopus stolonifer
seed37	CU098_010870	9.53315e-06	Rhizopus stolonifer
seed37	CU098_010932	9.99725e-05	Rhizopus stolonifer
seed37	CU098_010932	8.04802e-05	Rhizopus stolonifer
seed37	CU098_011032	0.000281037	Rhizopus stolonifer
seed37	CU098_011032	0.000172115	Rhizopus stolonifer
seed37	CU098_011032	0.000207175	Rhizopus stolonifer
seed37	CU098_011036	3.38889e-05	Rhizopus stolonifer
seed37	CU098_011038	0.000277735	Rhizopus stolonifer
seed37	CU098_011093	2.69006e-05	Rhizopus stolonifer
seed37	CU098_011093	1.63102e-05	Rhizopus stolonifer
seed37	CU098_011133	4.34783e-06	Rhizopus stolonifer
seed37	CU098_011159	5.88235e-06	Rhizopus stolonifer
seed37	CU098_011159	5.88235e-06	Rhizopus stolonifer
seed37	CU098_011178	1.63743e-05	Rhizopus stolonifer
seed37	CU098_011240	0.000176471	Rhizopus stolonifer
seed37	CU098_011240	0.000260758	Rhizopus stolonifer
seed37	CU098_011240	0.000228634	Rhizopus stolonifer
seed37	CU098_011240	0.000391048	Rhizopus stolonifer
seed37	CU098_011247	5.88235e-06	Rhizopus stolonifer
seed37	CU098_011303	5.55556e-06	Rhizopus stolonifer
seed37	CU098_011303	4.05263e-05	Rhizopus stolonifer
seed37	CU098_011305	3.65079e-05	Rhizopus stolonifer
seed37	CU098_011337	9.41112e-05	Rhizopus stolonifer
seed37	CU098_011337	2.05263e-05	Rhizopus stolonifer
seed37	CU098_011452	7.86496e-05	Rhizopus stolonifer
seed37	CU098_011452	8.36717e-05	Rhizopus stolonifer
seed37	CU098_011559	8.71538e-05	Rhizopus stolonifer
seed37	CU098_011559	8.84602e-05	Rhizopus stolonifer
seed37	CU098_011559	4.05263e-05	Rhizopus stolonifer
seed37	CU098_011560	3.8422e-05	Rhizopus stolonifer
seed37	CU098_011560	1.76471e-05	Rhizopus stolonifer
seed37	CU098_011602	0.000118257	Rhizopus stolonifer
seed37	CU098_011602	5.07895e-05	Rhizopus stolonifer
seed37	CU098_011602	6.31213e-05	Rhizopus stolonifer
seed37	CU098_011602	5.4648e-05	Rhizopus stolonifer
seed37	CU098_011686	4.37657e-05	Rhizopus stolonifer
seed37	CU098_011776	3.2434e-05	Rhizopus stolonifer
seed37	CU098_011776	0.000206122	Rhizopus stolonifer
seed37	CU098_011862	2.11111e-05	Rhizopus stolonifer
seed37	CU098_011862	2.67647e-05	Rhizopus stolonifer
seed37	CU098_011871	5.88235e-06	Rhizopus stolonifer
seed37	CU098_012009	0.000112556	Rhizopus stolonifer
seed37	CU098_012009	0.000200416	Rhizopus stolonifer
seed37	CU098_012075	4.7619e-06	Rhizopus stolonifer
seed37	CU098_012106	2.95489e-05	Rhizopus stolonifer
seed37	CU098_012106	4.31296e-05	Rhizopus stolonifer
seed37	CU098_012120	2.81046e-05	Rhizopus stolonifer
seed37	CU098_012120	4.52882e-05	Rhizopus stolonifer
seed37	CU098_012173	1.5e-05	Rhizopus stolonifer
seed37	CU098_012173	2.31818e-05	Rhizopus stolonifer
seed37	CU098_012227	3.5e-05	Rhizopus stolonifer
seed37	CU098_012227	5.88235e-06	Rhizopus stolonifer
seed37	CU098_012259	3.125e-05	Rhizopus stolonifer
seed37	CU098_012259	0.000114909	Rhizopus stolonifer
seed37	CU098_012307	0.000115819	Rhizopus stolonifer
seed37	CU098_012307	0.000209726	Rhizopus stolonifer
seed37	CU098_012307	9.01585e-05	Rhizopus stolonifer
seed37	CU098_012307	0.000178362	Rhizopus stolonifer
seed37	CU098_012362	2.8139e-05	Rhizopus stolonifer
seed37	CU098_012444	4.54545e-06	Rhizopus stolonifer
seed37	CU098_012503	2.49096e-05	Rhizopus stolonifer
seed37	CU098_012503	5.88235e-06	Rhizopus stolonifer
seed37	CU098_012591	0.000126913	Rhizopus stolonifer
seed37	CU098_012591	0.000105564	Rhizopus stolonifer
seed37	CU098_012591	0.000135894	Rhizopus stolonifer
seed37	CU098_012591	0.000207292	Rhizopus stolonifer
seed37	CU098_012592	5.55556e-06	Rhizopus stolonifer
seed37	CU098_012592	2.4742e-05	Rhizopus stolonifer
seed37	CU098_012603	5e-06	Rhizopus stolonifer
seed37	CU098_012651	0.000243446	Rhizopus stolonifer
seed37	CU098_012651	0.000215206	Rhizopus stolonifer
seed37	CU098_012651	0.000205093	Rhizopus stolonifer
seed37	CU098_012681	4.02091e-05	Rhizopus stolonifer
seed37	CU098_012720	0.000233123	Rhizopus stolonifer
seed37	CU098_012759	2.10819e-05	Rhizopus stolonifer
seed37	CU098_012759	1.32924e-05	Rhizopus stolonifer
seed37	CU098_012861	1e-05	Rhizopus stolonifer
seed37	CU098_012989	1.60586e-05	Rhizopus stolonifer
seed37	CU098_012989	5.55556e-06	Rhizopus stolonifer
seed37	CU098_012989	1.08187e-05	Rhizopus stolonifer
seed37	CU098_013007	4.62254e-05	Rhizopus stolonifer
seed37	CU098_013007	7.20117e-05	Rhizopus stolonifer
seed37	CU098_013007	0.000222493	Rhizopus stolonifer
seed37	CU098_013016	5.9128e-05	Rhizopus stolonifer
seed37	CU098_013016	0.00011001	Rhizopus stolonifer
seed37	CU098_013083	4.21697e-05	Rhizopus stolonifer
seed37	CU098_013249	2.2291e-05	Rhizopus stolonifer
seed37	CU098_013249	2.10526e-05	Rhizopus stolonifer
seed37	CU098_013304	6.00586e-05	Rhizopus stolonifer
seed37	CU098_013319	5.01032e-05	Rhizopus stolonifer
seed37	CU098_013415	1.05263e-05	Rhizopus stolonifer
seed37	CU098_013415	6.25e-06	Rhizopus stolonifer
seed37	CU098_013441	2.2409e-05	Rhizopus stolonifer
seed37	CU098_013441	4.86309e-05	Rhizopus stolonifer
seed37	CU098_013477	5.62131e-05	Rhizopus stolonifer
seed37	CU098_013618	1.58824e-05	Rhizopus stolonifer
seed37	CU098_013705	1.63102e-05	Rhizopus stolonifer
seed37	CU098_013795	2.52302e-05	Rhizopus stolonifer
seed37	CU098_013795	0.000203228	Rhizopus stolonifer
seed37	CU098_013799	5.72723e-05	Rhizopus stolonifer
seed37	CU098_013800	2.90727e-05	Rhizopus stolonifer
seed37	CU098_013800	7.02514e-05	Rhizopus stolonifer
seed37	CU098_013833	4.12169e-05	Rhizopus stolonifer
seed37	CU098_013833	5.55556e-06	Rhizopus stolonifer
seed37	CU098_013854	7.45098e-06	Rhizopus stolonifer
seed37	CU098_013854	2.36945e-05	Rhizopus stolonifer
seed37	CU098_013854	5.55556e-06	Rhizopus stolonifer
seed37	CU098_013886	8.64847e-05	Rhizopus stolonifer
seed37	CU098_013886	8.8946e-05	Rhizopus stolonifer
seed37	CU098_013886	5.88252e-05	Rhizopus stolonifer
seed37	D499_0A00140	8.7395e-06	Hanseniaspora uvarum
seed37	D499_0A00140	2.72236e-05	Hanseniaspora uvarum
seed37	D499_0A00190	2.15266e-05	Hanseniaspora uvarum
seed37	D499_0A00220	1.02632e-05	Hanseniaspora uvarum
seed37	D499_0A00240	1.25e-05	Hanseniaspora uvarum
seed37	D499_0A00270	9.52381e-06	Hanseniaspora uvarum
seed37	D499_0A00330	5.88235e-06	Hanseniaspora uvarum
seed37	D499_0A00330	1.85808e-05	Hanseniaspora uvarum
seed37	D499_0A00370	4.54545e-06	Hanseniaspora uvarum
seed37	D499_0A00390	5.88235e-06	Hanseniaspora uvarum
seed37	D499_0A00440	1.05263e-05	Hanseniaspora uvarum
seed37	D499_0A00950	1.11111e-05	Hanseniaspora uvarum
seed37	D499_0A01020	6.25e-06	Hanseniaspora uvarum
seed37	D499_0A01120	1.55556e-05	Hanseniaspora uvarum
seed37	D499_0A01120	1.52381e-05	Hanseniaspora uvarum
seed37	D499_0A01210	1.132e-05	Hanseniaspora uvarum
seed37	D499_0A01330	1.73955e-05	Hanseniaspora uvarum
seed37	D499_0A01480	5.01253e-07	Hanseniaspora uvarum
seed37	D499_0A01570	1.90476e-05	Hanseniaspora uvarum
seed37	D499_0A01670	1.66667e-05	Hanseniaspora uvarum
seed37	D499_0A01690	2.375e-05	Hanseniaspora uvarum
seed37	D499_0A01730	1.11111e-05	Hanseniaspora uvarum
seed37	D499_0A01740	5.55556e-06	Hanseniaspora uvarum
seed37	D499_0A01760	1.33929e-05	Hanseniaspora uvarum
seed37	D499_0A01820	1.20773e-06	Hanseniaspora uvarum
seed37	D499_0A01930	5.55556e-06	Hanseniaspora uvarum
seed37	D499_0A02200	5.96295e-05	Hanseniaspora uvarum
seed37	D499_0A02200	5.04552e-05	Hanseniaspora uvarum
seed37	D499_0A02320	1.08187e-05	Hanseniaspora uvarum
seed37	D499_0A02390	1.05263e-05	Hanseniaspora uvarum
seed37	D499_0A02420	2.26587e-05	Hanseniaspora uvarum
seed37	D499_0A02550	5.26316e-06	Hanseniaspora uvarum
seed37	D499_0A02620	2.20238e-05	Hanseniaspora uvarum
seed37	D499_0A02640	5.26316e-06	Hanseniaspora uvarum
seed37	D499_0A02650	1.03175e-05	Hanseniaspora uvarum
seed37	D499_0A02730	5.55556e-06	Hanseniaspora uvarum
seed37	D499_0A02910	5.26316e-06	Hanseniaspora uvarum
seed37	D499_0A02930	1.11111e-05	Hanseniaspora uvarum
seed37	D499_0A03010	5.26316e-06	Hanseniaspora uvarum
seed37	D499_0A03110	2.04011e-05	Hanseniaspora uvarum
seed37	D499_0A03240	3.27381e-06	Hanseniaspora uvarum
seed37	D499_0A03270	5.55556e-07	Hanseniaspora uvarum
seed37	D499_0A03400	5.68452e-05	Hanseniaspora uvarum
seed37	D499_0A03570	8.69565e-06	Hanseniaspora uvarum
seed37	D499_0A03620	6.08482e-05	Hanseniaspora uvarum
seed37	D499_0A03670	5.88235e-06	Hanseniaspora uvarum
seed37	D499_0A03930	5.26316e-06	Hanseniaspora uvarum
seed37	D499_0A04100	2.38095e-05	Hanseniaspora uvarum
seed37	D499_0A04110	1.61455e-05	Hanseniaspora uvarum
seed37	D499_0A04330	5.26316e-06	Hanseniaspora uvarum
seed37	D499_0A04440	1.52302e-05	Hanseniaspora uvarum
seed37	D499_0A04640	5.26316e-06	Hanseniaspora uvarum
seed37	D499_0A04840	1.5873e-06	Hanseniaspora uvarum
seed37	D499_0A04970	6.50155e-06	Hanseniaspora uvarum
seed37	D499_0A05000	9.09091e-06	Hanseniaspora uvarum
seed37	D499_0A05040	1.66667e-05	Hanseniaspora uvarum
seed37	D499_0AA00210	5.55556e-06	Hanseniaspora uvarum
seed37	D499_0AA00510	6.66667e-06	Hanseniaspora uvarum
seed37	D499_0AA00510	5e-06	Hanseniaspora uvarum
seed37	D499_0AB00120	2.19298e-05	Hanseniaspora uvarum
seed37	D499_0AB00140	9.90338e-06	Hanseniaspora uvarum
seed37	D499_0AC00140	1.25e-05	Hanseniaspora uvarum
seed37	D499_0AC00420	5.26316e-06	Hanseniaspora uvarum
seed37	D499_0AC00430	6.11111e-06	Hanseniaspora uvarum
seed37	D499_0AD00120	6.25e-06	Hanseniaspora uvarum
seed37	D499_0AD00120	1.125e-05	Hanseniaspora uvarum
seed37	D499_0AD00170	1.5e-05	Hanseniaspora uvarum
seed37	D499_0AD00220	2.13743e-05	Hanseniaspora uvarum
seed37	D499_0AE00120	4.38016e-05	Hanseniaspora uvarum
seed37	D499_0AE00120	4.85911e-05	Hanseniaspora uvarum
seed37	D499_0AE00150	5.26316e-06	Hanseniaspora uvarum
seed37	D499_0AE00180	2.10526e-05	Hanseniaspora uvarum
seed37	D499_0AE00200	2.22619e-05	Hanseniaspora uvarum
seed37	D499_0AF00110	4.7619e-06	Hanseniaspora uvarum
seed37	D499_0AF00150	2.10526e-05	Hanseniaspora uvarum
seed37	D499_0AF00300	1.66667e-06	Hanseniaspora uvarum
seed37	D499_0AF00320	4.7619e-06	Hanseniaspora uvarum
seed37	D499_0AF00350	1.17647e-05	Hanseniaspora uvarum
seed37	D499_0AF00440	4.7619e-06	Hanseniaspora uvarum
seed37	D499_0AG00220	5e-06	Hanseniaspora uvarum
seed37	D499_0AG00220	2.25397e-05	Hanseniaspora uvarum
seed37	D499_0AG00230	1.33929e-05	Hanseniaspora uvarum
seed37	D499_0AG00250	5.26316e-06	Hanseniaspora uvarum
seed37	D499_0AG00350	1.86364e-05	Hanseniaspora uvarum
seed37	D499_0AG00370	3.26223e-05	Hanseniaspora uvarum
seed37	D499_0AG00370	6.19195e-07	Hanseniaspora uvarum
seed37	D499_0AG00450	5.26316e-06	Hanseniaspora uvarum
seed37	D499_0AH00100	2.4812e-05	Hanseniaspora uvarum
seed37	D499_0AH00460	5e-06	Hanseniaspora uvarum
seed37	D499_0AI00100	7.93651e-07	Hanseniaspora uvarum
seed37	D499_0AI00100	1.69298e-05	Hanseniaspora uvarum
seed37	D499_0AI00120	1.47619e-05	Hanseniaspora uvarum
seed37	D499_0AI00150	1.0101e-07	Hanseniaspora uvarum
seed37	D499_0AI00340	1.64087e-05	Hanseniaspora uvarum
seed37	D499_0AJ00160	3.86905e-05	Hanseniaspora uvarum
seed37	D499_0AJ00200	5.26316e-06	Hanseniaspora uvarum
seed37	D499_0AJ00310	1.51231e-05	Hanseniaspora uvarum
seed37	D499_0AJ00320	5e-06	Hanseniaspora uvarum
seed37	D499_0AK00170	3.49165e-05	Hanseniaspora uvarum
seed37	D499_0AK00240	7.42424e-06	Hanseniaspora uvarum
seed37	D499_0AK00270	1.05263e-05	Hanseniaspora uvarum
seed37	D499_0AK00320	2.26923e-05	Hanseniaspora uvarum
seed37	D499_0AL00120	6.66667e-06	Hanseniaspora uvarum
seed37	D499_0AL00170	5e-06	Hanseniaspora uvarum
seed37	D499_0AL00200	5.55556e-06	Hanseniaspora uvarum
seed37	D499_0AL00210	2.875e-05	Hanseniaspora uvarum
seed37	D499_0AL00230	5e-06	Hanseniaspora uvarum
seed37	D499_0AL00290	6.25e-06	Hanseniaspora uvarum
seed37	D499_0AM00100	6.25e-06	Hanseniaspora uvarum
seed37	D499_0AM00300	7.69231e-06	Hanseniaspora uvarum
seed37	D499_0AM00350	1.76471e-05	Hanseniaspora uvarum
seed37	D499_0AO00140	6.66667e-06	Hanseniaspora uvarum
seed37	D499_0AO00190	1.93541e-05	Hanseniaspora uvarum
seed37	D499_0AO00210	5.88235e-06	Hanseniaspora uvarum
seed37	D499_0AO00220	1.50344e-05	Hanseniaspora uvarum
seed37	D499_0AQ00140	9.9457e-06	Hanseniaspora uvarum
seed37	D499_0AQ00180	4.7619e-06	Hanseniaspora uvarum
seed37	D499_0AQ00200	4.7619e-06	Hanseniaspora uvarum
seed37	D499_0AQ00230	1.18056e-05	Hanseniaspora uvarum
seed37	D499_0AQ00230	4.33835e-05	Hanseniaspora uvarum
seed37	D499_0AR00190	1.75e-05	Hanseniaspora uvarum
seed37	D499_0AR00280	1.70687e-05	Hanseniaspora uvarum
seed37	D499_0AS00100	1.60819e-05	Hanseniaspora uvarum
seed37	D499_0AS00120	1.11111e-05	Hanseniaspora uvarum
seed37	D499_0AS00130	1.14379e-05	Hanseniaspora uvarum
seed37	D499_0AT00100	1.875e-05	Hanseniaspora uvarum
seed37	D499_0AT00130	1.33333e-05	Hanseniaspora uvarum
seed37	D499_0AT00150	5.88235e-06	Hanseniaspora uvarum
seed37	D499_0AT00160	2.25e-05	Hanseniaspora uvarum
seed37	D499_0AT00170	5.55556e-06	Hanseniaspora uvarum
seed37	D499_0AV00120	1.18056e-05	Hanseniaspora uvarum
seed37	D499_0AV00130	6.5424e-06	Hanseniaspora uvarum
seed37	D499_0AV00130	2.68713e-05	Hanseniaspora uvarum
seed37	D499_0B00110	1.57895e-05	Hanseniaspora uvarum
seed37	D499_0B00120	1.17647e-05	Hanseniaspora uvarum
seed37	D499_0B00150	7.69231e-06	Hanseniaspora uvarum
seed37	D499_0B00220	5.88235e-06	Hanseniaspora uvarum
seed37	D499_0B00320	1.04278e-05	Hanseniaspora uvarum
seed37	D499_0B00320	1e-05	Hanseniaspora uvarum
seed37	D499_0B00410	1.08187e-05	Hanseniaspora uvarum
seed37	D499_0B00530	1.11111e-05	Hanseniaspora uvarum
seed37	D499_0B00650	1.19298e-05	Hanseniaspora uvarum
seed37	D499_0B00780	1.66667e-05	Hanseniaspora uvarum
seed37	D499_0B00920	7.69231e-06	Hanseniaspora uvarum
seed37	D499_0B00960	5.55556e-06	Hanseniaspora uvarum
seed37	D499_0B01090	6.19195e-07	Hanseniaspora uvarum
seed37	D499_0B01160	1e-05	Hanseniaspora uvarum
seed37	D499_0B01230	4.54545e-06	Hanseniaspora uvarum
seed37	D499_0B01250	5.55556e-06	Hanseniaspora uvarum
seed37	D499_0B01350	4.7619e-06	Hanseniaspora uvarum
seed37	D499_0B01420	5.26316e-06	Hanseniaspora uvarum
seed37	D499_0B01440	6.66667e-06	Hanseniaspora uvarum
seed37	D499_0B01550	2e-05	Hanseniaspora uvarum
seed37	D499_0B01560	2.29102e-05	Hanseniaspora uvarum
seed37	D499_0B01580	4.7619e-06	Hanseniaspora uvarum
seed37	D499_0B01610	1.05263e-05	Hanseniaspora uvarum
seed37	D499_0B01740	6.25e-06	Hanseniaspora uvarum
seed37	D499_0B01760	2.04167e-05	Hanseniaspora uvarum
seed37	D499_0B01760	7.0028e-06	Hanseniaspora uvarum
seed37	D499_0B02140	6.66667e-06	Hanseniaspora uvarum
seed37	D499_0B02250	6.25e-06	Hanseniaspora uvarum
seed37	D499_0B02270	5.26316e-06	Hanseniaspora uvarum
seed37	D499_0B02280	6.50155e-06	Hanseniaspora uvarum
seed37	D499_0B02370	1.90476e-05	Hanseniaspora uvarum
seed37	D499_0B02430	3.57895e-05	Hanseniaspora uvarum
seed37	D499_0B02480	1.05556e-05	Hanseniaspora uvarum
seed37	D499_0B02570	5e-06	Hanseniaspora uvarum
seed37	D499_0B02570	2.19298e-05	Hanseniaspora uvarum
seed37	D499_0B02670	5.26316e-06	Hanseniaspora uvarum
seed37	D499_0B02690	1.15132e-05	Hanseniaspora uvarum
seed37	D499_0B02930	6.25e-06	Hanseniaspora uvarum
seed37	D499_0B02930	6.25e-06	Hanseniaspora uvarum
seed37	D499_0B02990	5.26316e-06	Hanseniaspora uvarum
seed37	D499_0BA00130	6.66667e-06	Hanseniaspora uvarum
seed37	D499_0BA00170	2.70279e-05	Hanseniaspora uvarum
seed37	D499_0BH00150	5.88235e-06	Hanseniaspora uvarum
seed37	D499_0BP00120	1.45455e-05	Hanseniaspora uvarum
seed37	D499_0BV00120	3.75198e-05	Hanseniaspora uvarum
seed37	D499_0C00160	1.25e-05	Hanseniaspora uvarum
seed37	D499_0C00310	5.26316e-06	Hanseniaspora uvarum
seed37	D499_0C00370	1.77632e-05	Hanseniaspora uvarum
seed37	D499_0C00800	3.28758e-05	Hanseniaspora uvarum
seed37	D499_0C00890	1.14379e-05	Hanseniaspora uvarum
seed37	D499_0C00980	5.88235e-06	Hanseniaspora uvarum
seed37	D499_0C01400	1.02632e-05	Hanseniaspora uvarum
seed37	D499_0C01540	2.55263e-05	Hanseniaspora uvarum
seed37	D499_0C01850	1e-05	Hanseniaspora uvarum
seed37	D499_0C01930	5.55556e-06	Hanseniaspora uvarum
seed37	D499_0C01950	1.11022e-20	Hanseniaspora uvarum
seed37	D499_0C01960	1e-05	Hanseniaspora uvarum
seed37	D499_0C02250	7.14286e-06	Hanseniaspora uvarum
seed37	D499_0C02260	1.52924e-05	Hanseniaspora uvarum
seed37	D499_0D00180	1.90476e-05	Hanseniaspora uvarum
seed37	D499_0D00240	2.26471e-05	Hanseniaspora uvarum
seed37	D499_0D00250	2.05263e-05	Hanseniaspora uvarum
seed37	D499_0D00370	1.05263e-05	Hanseniaspora uvarum
seed37	D499_0D00490	1.55556e-05	Hanseniaspora uvarum
seed37	D499_0D00550	1e-05	Hanseniaspora uvarum
seed37	D499_0D00670	5.26316e-06	Hanseniaspora uvarum
seed37	D499_0D00690	5e-06	Hanseniaspora uvarum
seed37	D499_0D00740	1.11111e-05	Hanseniaspora uvarum
seed37	D499_0D00980	5e-06	Hanseniaspora uvarum
seed37	D499_0D01260	1.11022e-20	Hanseniaspora uvarum
seed37	D499_0D01290	5.54622e-06	Hanseniaspora uvarum
seed37	D499_0D01310	1.57895e-05	Hanseniaspora uvarum
seed37	D499_0D01320	5.26316e-06	Hanseniaspora uvarum
seed37	D499_0D01330	5.26316e-06	Hanseniaspora uvarum
seed37	D499_0D01360	4.34783e-06	Hanseniaspora uvarum
seed37	D499_0D01450	3.29272e-05	Hanseniaspora uvarum
seed37	D499_0D01450	1.65266e-05	Hanseniaspora uvarum
seed37	D499_0D01460	1.67355e-05	Hanseniaspora uvarum
seed37	D499_0D01480	1.03811e-05	Hanseniaspora uvarum
seed37	D499_0D01520	6.25e-06	Hanseniaspora uvarum
seed37	D499_0D01590	5e-06	Hanseniaspora uvarum
seed37	D499_0D01590	5.88235e-06	Hanseniaspora uvarum
seed37	D499_0D01630	5.88235e-06	Hanseniaspora uvarum
seed37	D499_0D01660	1.05263e-05	Hanseniaspora uvarum
seed37	D499_0D01760	1.08824e-05	Hanseniaspora uvarum
seed37	D499_0D01910	1.03175e-05	Hanseniaspora uvarum
seed37	D499_0D01950	5.26316e-06	Hanseniaspora uvarum
seed37	D499_0E00310	2.26471e-05	Hanseniaspora uvarum
seed37	D499_0E00380	9.7619e-06	Hanseniaspora uvarum
seed37	D499_0E00400	3.69549e-05	Hanseniaspora uvarum
seed37	D499_0E00400	2.50621e-05	Hanseniaspora uvarum
seed37	D499_0E00460	2.61905e-05	Hanseniaspora uvarum
seed37	D499_0E00940	6.25e-06	Hanseniaspora uvarum
seed37	D499_0E01310	1.05263e-05	Hanseniaspora uvarum
seed37	D499_0E01440	5.26316e-06	Hanseniaspora uvarum
seed37	D499_0E01620	1.5e-05	Hanseniaspora uvarum
seed37	D499_0E01960	1.11455e-05	Hanseniaspora uvarum
seed37	D499_0F00110	2.05514e-05	Hanseniaspora uvarum
seed37	D499_0F00150	4.7619e-06	Hanseniaspora uvarum
seed37	D499_0F00260	5.26316e-06	Hanseniaspora uvarum
seed37	D499_0F00260	1.42857e-05	Hanseniaspora uvarum
seed37	D499_0F00260	5.55556e-06	Hanseniaspora uvarum
seed37	D499_0F00320	1.66771e-05	Hanseniaspora uvarum
seed37	D499_0F00600	3.02632e-05	Hanseniaspora uvarum
seed37	D499_0F00610	1e-05	Hanseniaspora uvarum
seed37	D499_0F00680	5e-06	Hanseniaspora uvarum
seed37	D499_0F00710	1.05263e-05	Hanseniaspora uvarum
seed37	D499_0F00770	1.11111e-05	Hanseniaspora uvarum
seed37	D499_0F00790	4.54545e-06	Hanseniaspora uvarum
seed37	D499_0F00810	2e-05	Hanseniaspora uvarum
seed37	D499_0F00810	1.26812e-05	Hanseniaspora uvarum
seed37	D499_0F01010	5.88235e-06	Hanseniaspora uvarum
seed37	D499_0F01020	3.02976e-05	Hanseniaspora uvarum
seed37	D499_0F01080	2.05556e-05	Hanseniaspora uvarum
seed37	D499_0F01150	5e-06	Hanseniaspora uvarum
seed37	D499_0F01200	9.09091e-06	Hanseniaspora uvarum
seed37	D499_0F01260	3.93546e-05	Hanseniaspora uvarum
seed37	D499_0F01320	4.09804e-05	Hanseniaspora uvarum
seed37	D499_0F01330	1.62733e-05	Hanseniaspora uvarum
seed37	D499_0F01410	5.26316e-06	Hanseniaspora uvarum
seed37	D499_0F01410	5e-06	Hanseniaspora uvarum
seed37	D499_0F01660	1.67647e-05	Hanseniaspora uvarum
seed37	D499_0F01690	2.22222e-05	Hanseniaspora uvarum
seed37	D499_0F01730	1.02632e-05	Hanseniaspora uvarum
seed37	D499_0F01740	4.54545e-06	Hanseniaspora uvarum
seed37	D499_0G00340	5.88235e-06	Hanseniaspora uvarum
seed37	D499_0G00500	1.05263e-05	Hanseniaspora uvarum
seed37	D499_0G00920	5e-06	Hanseniaspora uvarum
seed37	D499_0G01020	1.17647e-05	Hanseniaspora uvarum
seed37	D499_0G01040	5e-06	Hanseniaspora uvarum
seed37	D499_0G01270	1.17647e-05	Hanseniaspora uvarum
seed37	D499_0G01490	5.55556e-06	Hanseniaspora uvarum
seed37	D499_0G01580	1e-05	Hanseniaspora uvarum
seed37	D499_0H00950	3.44073e-05	Hanseniaspora uvarum
seed37	D499_0H00980	1.0772e-05	Hanseniaspora uvarum
seed37	D499_0H01440	8.69565e-06	Hanseniaspora uvarum
seed37	D499_0H01440	1.11022e-20	Hanseniaspora uvarum
seed37	D499_0I00100	1e-05	Hanseniaspora uvarum
seed37	D499_0I00230	1.64802e-05	Hanseniaspora uvarum
seed37	D499_0I00260	1.76879e-05	Hanseniaspora uvarum
seed37	D499_0I00390	1.10119e-05	Hanseniaspora uvarum
seed37	D499_0I00650	6.25e-06	Hanseniaspora uvarum
seed37	D499_0I00670	7.14286e-06	Hanseniaspora uvarum
seed37	D499_0I00850	6.25e-06	Hanseniaspora uvarum
seed37	D499_0I01370	3.59598e-05	Hanseniaspora uvarum
seed37	D499_0I01370	3.53383e-05	Hanseniaspora uvarum
seed37	D499_0J00120	6.25e-06	Hanseniaspora uvarum
seed37	D499_0J00140	1.57895e-05	Hanseniaspora uvarum
seed37	D499_0J00170	2.19642e-05	Hanseniaspora uvarum
seed37	D499_0J00220	1.42857e-05	Hanseniaspora uvarum
seed37	D499_0J00220	5.26316e-06	Hanseniaspora uvarum
seed37	D499_0J00330	3.18148e-05	Hanseniaspora uvarum
seed37	D499_0J00360	1.08824e-05	Hanseniaspora uvarum
seed37	D499_0J00360	1.05263e-05	Hanseniaspora uvarum
seed37	D499_0J00410	6.8692e-06	Hanseniaspora uvarum
seed37	D499_0J00460	6.25e-06	Hanseniaspora uvarum
seed37	D499_0J00510	1.05263e-05	Hanseniaspora uvarum
seed37	D499_0J00620	2.1037e-05	Hanseniaspora uvarum
seed37	D499_0J00630	4.7619e-06	Hanseniaspora uvarum
seed37	D499_0J01150	1.42512e-05	Hanseniaspora uvarum
seed37	D499_0J01210	1.66667e-05	Hanseniaspora uvarum
seed37	D499_0K00100	1.66667e-05	Hanseniaspora uvarum
seed37	D499_0K00180	5.88235e-06	Hanseniaspora uvarum
seed37	D499_0K00300	5.26316e-06	Hanseniaspora uvarum
seed37	D499_0K00420	1.02339e-05	Hanseniaspora uvarum
seed37	D499_0K00490	1.11111e-05	Hanseniaspora uvarum
seed37	D499_0K00510	1.25e-05	Hanseniaspora uvarum
seed37	D499_0K00570	5.88235e-06	Hanseniaspora uvarum
seed37	D499_0K00710	5.55556e-06	Hanseniaspora uvarum
seed37	D499_0K00910	3.25542e-05	Hanseniaspora uvarum
seed37	D499_0K00960	2e-05	Hanseniaspora uvarum
seed37	D499_0K01030	1.88995e-05	Hanseniaspora uvarum
seed37	D499_0K01090	1.05263e-05	Hanseniaspora uvarum
seed37	D499_0K01250	5e-06	Hanseniaspora uvarum
seed37	D499_0K01270	5.88235e-06	Hanseniaspora uvarum
seed37	D499_0L00120	5e-06	Hanseniaspora uvarum
seed37	D499_0L00200	1.11111e-05	Hanseniaspora uvarum
seed37	D499_0L00240	1.26984e-05	Hanseniaspora uvarum
seed37	D499_0L00710	5.26316e-06	Hanseniaspora uvarum
seed37	D499_0L00710	1.69935e-05	Hanseniaspora uvarum
seed37	D499_0L00930	2.35171e-05	Hanseniaspora uvarum
seed37	D499_0L01010	4.86111e-06	Hanseniaspora uvarum
seed37	D499_0L01160	3.25198e-05	Hanseniaspora uvarum
seed37	D499_0L01320	1.40408e-05	Hanseniaspora uvarum
seed37	D499_0L01330	3.26797e-07	Hanseniaspora uvarum
seed37	D499_0L01330	6.66667e-06	Hanseniaspora uvarum
seed37	D499_0M00390	1.17647e-05	Hanseniaspora uvarum
seed37	D499_0M00480	1.15132e-05	Hanseniaspora uvarum
seed37	D499_0M00480	4.20635e-06	Hanseniaspora uvarum
seed37	D499_0M00560	5.26316e-06	Hanseniaspora uvarum
seed37	D499_0M00820	6.14551e-06	Hanseniaspora uvarum
seed37	D499_0M01130	1.33929e-05	Hanseniaspora uvarum
seed37	D499_0M01170	1.98413e-05	Hanseniaspora uvarum
seed37	D499_0M01180	2.2291e-05	Hanseniaspora uvarum
seed37	D499_0N00100	1.64087e-05	Hanseniaspora uvarum
seed37	D499_0N00140	1.76471e-05	Hanseniaspora uvarum
seed37	D499_0N00150	4.4582e-05	Hanseniaspora uvarum
seed37	D499_0N00200	5.26316e-06	Hanseniaspora uvarum
seed37	D499_0N00290	1.3986e-06	Hanseniaspora uvarum
seed37	D499_0N00610	5.55556e-06	Hanseniaspora uvarum
seed37	D499_0N00900	5.26316e-06	Hanseniaspora uvarum
seed37	D499_0N00940	5e-06	Hanseniaspora uvarum
seed37	D499_0N00990	3.47653e-05	Hanseniaspora uvarum
seed37	D499_0N00990	5.88235e-06	Hanseniaspora uvarum
seed37	D499_0N00990	2.98955e-05	Hanseniaspora uvarum
seed37	D499_0N01010	1.2949e-06	Hanseniaspora uvarum
seed37	D499_0N01130	9.52381e-06	Hanseniaspora uvarum
seed37	D499_0N01150	2.78122e-05	Hanseniaspora uvarum
seed37	D499_0O00130	5.55556e-06	Hanseniaspora uvarum
seed37	D499_0O00270	4.7619e-06	Hanseniaspora uvarum
seed37	D499_0O00290	1.66667e-05	Hanseniaspora uvarum
seed37	D499_0O00300	5.88235e-06	Hanseniaspora uvarum
seed37	D499_0O00490	1.05263e-05	Hanseniaspora uvarum
seed37	D499_0O00580	1.85965e-05	Hanseniaspora uvarum
seed37	D499_0O00630	2.17619e-05	Hanseniaspora uvarum
seed37	D499_0O00930	8.81733e-06	Hanseniaspora uvarum
seed37	D499_0P00130	2.92398e-07	Hanseniaspora uvarum
seed37	D499_0P00140	6.12045e-06	Hanseniaspora uvarum
seed37	D499_0P00140	5.88235e-06	Hanseniaspora uvarum
seed37	D499_0P00180	1.84314e-05	Hanseniaspora uvarum
seed37	D499_0P00220	3.30012e-05	Hanseniaspora uvarum
seed37	D499_0P00740	2.25397e-05	Hanseniaspora uvarum
seed37	D499_0P00780	5.55556e-06	Hanseniaspora uvarum
seed37	D499_0P00930	5.55556e-06	Hanseniaspora uvarum
seed37	D499_0P00930	3.94319e-06	Hanseniaspora uvarum
seed37	D499_0P00940	1.4787e-05	Hanseniaspora uvarum
seed37	D499_0P00950	6.25e-06	Hanseniaspora uvarum
seed37	D499_0P00970	2.58824e-05	Hanseniaspora uvarum
seed37	D499_0P01000	5.26316e-06	Hanseniaspora uvarum
seed37	D499_0Q00530	9.52381e-06	Hanseniaspora uvarum
seed37	D499_0Q00630	1.33929e-05	Hanseniaspora uvarum
seed37	D499_0R00110	4.54545e-06	Hanseniaspora uvarum
seed37	D499_0R00140	5e-06	Hanseniaspora uvarum
seed37	D499_0R00230	2.1345e-05	Hanseniaspora uvarum
seed37	D499_0R00380	3.07895e-05	Hanseniaspora uvarum
seed37	D499_0R00410	9.09091e-06	Hanseniaspora uvarum
seed37	D499_0R00430	6.25e-06	Hanseniaspora uvarum
seed37	D499_0R00670	9.7619e-06	Hanseniaspora uvarum
seed37	D499_0R00800	2.63158e-05	Hanseniaspora uvarum
seed37	D499_0R00810	4.7619e-06	Hanseniaspora uvarum
seed37	D499_0R00950	6.25e-06	Hanseniaspora uvarum
seed37	D499_0R00980	1.17647e-05	Hanseniaspora uvarum
seed37	D499_0S00150	2.05288e-05	Hanseniaspora uvarum
seed37	D499_0S00270	6.66667e-06	Hanseniaspora uvarum
seed37	D499_0S00430	2.94788e-05	Hanseniaspora uvarum
seed37	D499_0S00630	5.55556e-06	Hanseniaspora uvarum
seed37	D499_0S00680	2.03175e-05	Hanseniaspora uvarum
seed37	D499_0S00730	1.70807e-05	Hanseniaspora uvarum
seed37	D499_0T00230	1.96429e-05	Hanseniaspora uvarum
seed37	D499_0T00490	1.76471e-05	Hanseniaspora uvarum
seed37	D499_0T00570	2.40598e-05	Hanseniaspora uvarum
seed37	D499_0T00580	5.55556e-06	Hanseniaspora uvarum
seed37	D499_0T00730	5.26316e-06	Hanseniaspora uvarum
seed37	D499_0U00190	5.55556e-06	Hanseniaspora uvarum
seed37	D499_0U00260	1e-05	Hanseniaspora uvarum
seed37	D499_0U00260	4.50359e-05	Hanseniaspora uvarum
seed37	D499_0U00270	6.25e-06	Hanseniaspora uvarum
seed37	D499_0V00240	5.55556e-06	Hanseniaspora uvarum
seed37	D499_0V00370	2.74206e-05	Hanseniaspora uvarum
seed37	D499_0V00430	1.17647e-05	Hanseniaspora uvarum
seed37	D499_0V00580	1.62208e-05	Hanseniaspora uvarum
seed37	D499_0V00600	2.52976e-05	Hanseniaspora uvarum
seed37	D499_0V00740	5.26316e-06	Hanseniaspora uvarum
seed37	D499_0V00740	1.55806e-05	Hanseniaspora uvarum
seed37	D499_0W00100	1.40909e-05	Hanseniaspora uvarum
seed37	D499_0W00220	1.25e-05	Hanseniaspora uvarum
seed37	D499_0W00330	2.00501e-05	Hanseniaspora uvarum
seed37	D499_0W00330	1.23495e-05	Hanseniaspora uvarum
seed37	D499_0W00340	6.66667e-06	Hanseniaspora uvarum
seed37	D499_0W00550	4.34783e-06	Hanseniaspora uvarum
seed37	D499_0W00560	1.11111e-05	Hanseniaspora uvarum
seed37	D499_0W00570	4.54545e-06	Hanseniaspora uvarum
seed37	D499_0X00190	1.875e-05	Hanseniaspora uvarum
seed37	D499_0X00190	1.17647e-05	Hanseniaspora uvarum
seed37	D499_0X00380	2.33333e-05	Hanseniaspora uvarum
seed37	D499_0X00440	5.26316e-06	Hanseniaspora uvarum
seed37	D499_0X00560	4.7619e-06	Hanseniaspora uvarum
seed37	D499_0X00670	5.88235e-06	Hanseniaspora uvarum
seed37	D499_0X00670	9.52381e-06	Hanseniaspora uvarum
seed37	D499_0Y00490	1.11455e-05	Hanseniaspora uvarum
seed37	D499_0Z00150	1.11111e-05	Hanseniaspora uvarum
seed37	D499_0Z00270	6.17475e-06	Hanseniaspora uvarum
seed37	D499_0Z00440	1.35265e-05	Hanseniaspora uvarum
seed37	D499_0Z00460	1.17647e-05	Hanseniaspora uvarum
seed37	D499_0Z00480	1.66602e-05	Hanseniaspora uvarum
seed37	D499_0Z00480	1.17647e-05	Hanseniaspora uvarum
seed37	D499_0Z00570	1.50718e-05	Hanseniaspora uvarum
seed37	D6D18_00028	2.1345e-05	Aureobasidium pullulans
seed37	D6D18_00039	1.95238e-05	Aureobasidium pullulans
seed37	D6D18_00129	1.11455e-05	Aureobasidium pullulans
seed37	D6D18_00131	1.21324e-05	Aureobasidium pullulans
seed37	D6D18_00358	6.22934e-07	Aureobasidium pullulans
seed37	D6D18_00358	1e-05	Aureobasidium pullulans
seed37	D6D18_00472	5e-06	Aureobasidium pullulans
seed37	D6D18_00694	4.97076e-06	Aureobasidium pullulans
seed37	D6D18_00694	2.53133e-05	Aureobasidium pullulans
seed37	D6D18_00700	1.61945e-05	Aureobasidium pullulans
seed37	D6D18_00700	7.61905e-06	Aureobasidium pullulans
seed37	D6D18_00738	1.14379e-05	Aureobasidium pullulans
seed37	D6D18_00743	1.95238e-05	Aureobasidium pullulans
seed37	D6D18_00818	5.84795e-06	Aureobasidium pullulans
seed37	D6D18_00831	5.88235e-06	Aureobasidium pullulans
seed37	D6D18_00835	1.77778e-05	Aureobasidium pullulans
seed37	D6D18_00837	0.000362252	Aureobasidium pullulans
seed37	D6D18_00837	0.000385375	Aureobasidium pullulans
seed37	D6D18_00837	0.000365942	Aureobasidium pullulans
seed37	D6D18_00837	0.000422518	Aureobasidium pullulans
seed37	D6D18_00961	1.63743e-05	Aureobasidium pullulans
seed37	D6D18_01079	5.80654e-05	Aureobasidium pullulans
seed37	D6D18_01079	2.06008e-05	Aureobasidium pullulans
seed37	D6D18_01091	1.90909e-05	Aureobasidium pullulans
seed37	D6D18_01134	1.51774e-05	Aureobasidium pullulans
seed37	D6D18_01134	3.07989e-05	Aureobasidium pullulans
seed37	D6D18_01175	5.55556e-06	Aureobasidium pullulans
seed37	D6D18_01176	4.7619e-06	Aureobasidium pullulans
seed37	D6D18_01281	2.97794e-05	Aureobasidium pullulans
seed37	D6D18_01745	5.84795e-07	Aureobasidium pullulans
seed37	D6D18_01884	1.47619e-05	Aureobasidium pullulans
seed37	D6D18_01886	5.55556e-06	Aureobasidium pullulans
seed37	D6D18_01897	5.26316e-06	Aureobasidium pullulans
seed37	D6D18_02019	5e-06	Aureobasidium pullulans
seed37	D6D18_02131	4.17711e-05	Aureobasidium pullulans
seed37	D6D18_02164	1.67763e-05	Aureobasidium pullulans
seed37	D6D18_02186	1.05263e-05	Aureobasidium pullulans
seed37	D6D18_02186	1e-05	Aureobasidium pullulans
seed37	D6D18_02194	2.42424e-06	Aureobasidium pullulans
seed37	D6D18_02284	1.05263e-05	Aureobasidium pullulans
seed37	D6D18_02327	7.23684e-06	Aureobasidium pullulans
seed37	D6D18_02341	5e-06	Aureobasidium pullulans
seed37	D6D18_02419	1.25e-05	Aureobasidium pullulans
seed37	D6D18_02420	1.08187e-05	Aureobasidium pullulans
seed37	D6D18_02420	1.18056e-05	Aureobasidium pullulans
seed37	D6D18_02443	1.16667e-05	Aureobasidium pullulans
seed37	D6D18_02486	1.60604e-06	Aureobasidium pullulans
seed37	D6D18_02703	1.11455e-05	Aureobasidium pullulans
seed37	D6D18_02945	8.9899e-06	Aureobasidium pullulans
seed37	D6D18_02950	2.74907e-05	Aureobasidium pullulans
seed37	D6D18_02950	1.12121e-05	Aureobasidium pullulans
seed37	D6D18_02950	1.61455e-05	Aureobasidium pullulans
seed37	D6D18_02950	0.00010254	Aureobasidium pullulans
seed37	D6D18_03046	6.25e-06	Aureobasidium pullulans
seed37	D6D18_03057	8.27782e-06	Aureobasidium pullulans
seed37	D6D18_03069	3.26797e-07	Aureobasidium pullulans
seed37	D6D18_03098	1.77803e-05	Aureobasidium pullulans
seed37	D6D18_03229	4.34285e-05	Aureobasidium pullulans
seed37	D6D18_03229	1.04278e-05	Aureobasidium pullulans
seed37	D6D18_03229	8.61111e-05	Aureobasidium pullulans
seed37	D6D18_03319	4.11765e-06	Aureobasidium pullulans
seed37	D6D18_03425	3.15789e-05	Aureobasidium pullulans
seed37	D6D18_03425	7.2409e-06	Aureobasidium pullulans
seed37	D6D18_03425	4.90314e-05	Aureobasidium pullulans
seed37	D6D18_03426	4.98026e-05	Aureobasidium pullulans
seed37	D6D18_03679	1.15132e-05	Aureobasidium pullulans
seed37	D6D18_03931	1.17647e-05	Aureobasidium pullulans
seed37	D6D18_04024	5.26316e-06	Aureobasidium pullulans
seed37	D6D18_04636	6.94444e-07	Aureobasidium pullulans
seed37	D6D18_04643	1.11111e-05	Aureobasidium pullulans
seed37	D6D18_04749	1.06443e-05	Aureobasidium pullulans
seed37	D6D18_04918	1.75233e-05	Aureobasidium pullulans
seed37	D6D18_04991	1.42857e-05	Aureobasidium pullulans
seed37	D6D18_05022	1.39588e-05	Aureobasidium pullulans
seed37	D6D18_05193	0.000325348	Aureobasidium pullulans
seed37	D6D18_05193	0.000233391	Aureobasidium pullulans
seed37	D6D18_05193	0.000306034	Aureobasidium pullulans
seed37	D6D18_05193	0.000199972	Aureobasidium pullulans
seed37	D6D18_05234	1.60819e-05	Aureobasidium pullulans
seed37	D6D18_05332	1.02632e-05	Aureobasidium pullulans
seed37	D6D18_05346	9.36484e-05	Aureobasidium pullulans
seed37	D6D18_05346	9.62121e-05	Aureobasidium pullulans
seed37	D6D18_05621	1e-05	Aureobasidium pullulans
seed37	D6D18_05728	4.7619e-06	Aureobasidium pullulans
seed37	D6D18_05730	5.98086e-06	Aureobasidium pullulans
seed37	D6D18_05810	3.63095e-05	Aureobasidium pullulans
seed37	D6D18_05864	3.97619e-05	Aureobasidium pullulans
seed37	D6D18_05879	5.26316e-06	Aureobasidium pullulans
seed37	D6D18_05936	4.15205e-06	Aureobasidium pullulans
seed37	D6D18_05936	2.72552e-05	Aureobasidium pullulans
seed37	D6D18_05994	1.64379e-05	Aureobasidium pullulans
seed37	D6D18_06264	5.55556e-06	Aureobasidium pullulans
seed37	D6D18_06493	5.55556e-06	Aureobasidium pullulans
seed37	D6D18_06493	1.40351e-06	Aureobasidium pullulans
seed37	D6D18_06562	1.26984e-05	Aureobasidium pullulans
seed37	D6D18_06589	9.52381e-06	Aureobasidium pullulans
seed37	D6D18_06596	1.82884e-05	Aureobasidium pullulans
seed37	D6D18_06970	4.74498e-05	Aureobasidium pullulans
seed37	D6D18_06970	3.27924e-05	Aureobasidium pullulans
seed37	D6D18_06970	5.39723e-05	Aureobasidium pullulans
seed37	D6D18_06970	9.4152e-06	Aureobasidium pullulans
seed37	D6D18_07111	1.05263e-05	Aureobasidium pullulans
seed37	D6D18_07126	5.88235e-06	Aureobasidium pullulans
seed37	D6D18_07257	1.02339e-05	Aureobasidium pullulans
seed37	D6D18_07368	1.13636e-05	Aureobasidium pullulans
seed37	D6D18_07396	6.75125e-06	Aureobasidium pullulans
seed37	D6D18_07396	9.63231e-06	Aureobasidium pullulans
seed37	D6D18_07473	5.88235e-06	Aureobasidium pullulans
seed37	D6D18_07619	1.84314e-05	Aureobasidium pullulans
seed37	D6D18_07707	3.26797e-07	Aureobasidium pullulans
seed37	D6D18_07939	5.55556e-06	Aureobasidium pullulans
seed37	D6D18_08025	3.13158e-05	Aureobasidium pullulans
seed37	D6D18_08117	4.54545e-06	Aureobasidium pullulans
seed37	D6D18_08577	4.04708e-05	Aureobasidium pullulans
seed37	D6D18_08577	1.21212e-05	Aureobasidium pullulans
seed37	D6D18_08612	4.7619e-06	Aureobasidium pullulans
seed37	D6D18_08638	1.54278e-05	Aureobasidium pullulans
seed37	D6D18_08638	4.46981e-05	Aureobasidium pullulans
seed37	D6D18_08642	1.17647e-05	Aureobasidium pullulans
seed37	D6D18_08732	2.24311e-05	Aureobasidium pullulans
seed37	D6D18_08883	1.70945e-05	Aureobasidium pullulans
seed37	D6D18_08894	1.01958e-05	Aureobasidium pullulans
seed37	D6D18_08926	1e-05	Aureobasidium pullulans
seed37	D6D18_09079	8.45756e-06	Aureobasidium pullulans
seed37	D6D18_09080	1.05263e-05	Aureobasidium pullulans
seed37	D6D18_09080	2.73915e-05	Aureobasidium pullulans
seed37	D6D18_09080	1.53175e-05	Aureobasidium pullulans
seed37	D6D18_09092	5.51471e-06	Aureobasidium pullulans
seed37	D6D18_09092	5.28822e-06	Aureobasidium pullulans
seed37	D6D18_09129	2.22222e-05	Aureobasidium pullulans
seed37	D6D18_09141	4.86915e-05	Aureobasidium pullulans
seed37	D6D18_09206	5.88235e-06	Aureobasidium pullulans
seed37	D6D18_09388	1.05263e-05	Aureobasidium pullulans
seed37	D6D18_09388	8.27561e-06	Aureobasidium pullulans
seed37	D6D18_09388	3.14087e-05	Aureobasidium pullulans
seed37	D6D18_09388	3.37121e-05	Aureobasidium pullulans
seed37	D6D18_09599	2.52632e-05	Aureobasidium pullulans
seed37	D6D18_09599	1.83333e-05	Aureobasidium pullulans
seed37	D6D18_09599	3.57359e-05	Aureobasidium pullulans
seed37	D6D18_09599	1.11455e-05	Aureobasidium pullulans
seed37	D6D18_09941	4.09249e-05	Aureobasidium pullulans
seed37	D6D18_09941	4.51096e-05	Aureobasidium pullulans
seed37	D6D18_09941	3.37289e-05	Aureobasidium pullulans
seed37	D6D18_09941	3.22222e-05	Aureobasidium pullulans
seed37	D6D18_10152	1.67763e-05	Aureobasidium pullulans
seed37	D6D18_10293	2.22566e-05	Aureobasidium pullulans
seed37	D6D18_10293	1e-05	Aureobasidium pullulans
seed37	ICR1	9.12675e-05	Saccharomyces cerevisiae
seed37	KLTH0A01144g	1.73203e-05	Lachancea thermotolerans
seed37	KLTH0A01650g	1.63743e-05	Lachancea thermotolerans
seed37	KLTH0A02838g	8.82353e-07	Lachancea thermotolerans
seed37	KLTH0A02838g	7.69231e-06	Lachancea thermotolerans
seed37	KLTH0A06446g	1.05263e-05	Lachancea thermotolerans
seed37	KLTH0A06446g	6.25e-06	Lachancea thermotolerans
seed37	KLTH0B01188g	1.21324e-05	Lachancea thermotolerans
seed37	KLTH0B01188g	9.46951e-06	Lachancea thermotolerans
seed37	KLTH0B01958g	5.02506e-06	Lachancea thermotolerans
seed37	KLTH0B01958g	2.38215e-05	Lachancea thermotolerans
seed37	KLTH0B03498g	1.05263e-05	Lachancea thermotolerans
seed37	KLTH0B04730g	5.55556e-06	Lachancea thermotolerans
seed37	KLTH0B05082g	5.26316e-06	Lachancea thermotolerans
seed37	KLTH0B05610g	1.76471e-06	Lachancea thermotolerans
seed37	KLTH0B05632g	0.000148423	Lachancea thermotolerans
seed37	KLTH0B08514g	1e-05	Lachancea thermotolerans
seed37	KLTH0B09834g	2.01681e-05	Lachancea thermotolerans
seed37	KLTH0C00374g	2.49733e-05	Lachancea thermotolerans
seed37	KLTH0C00374g	4.7619e-06	Lachancea thermotolerans
seed37	KLTH0C03168g	0.000169434	Lachancea thermotolerans
seed37	KLTH0C05104g	1.76923e-05	Lachancea thermotolerans
seed37	KLTH0C06050g	2.72566e-05	Lachancea thermotolerans
seed37	KLTH0C06556g	3.33333e-06	Lachancea thermotolerans
seed37	KLTH0C06820g	5.88235e-06	Lachancea thermotolerans
seed37	KLTH0C07084g	5.55556e-06	Lachancea thermotolerans
seed37	KLTH0C07172g	2.16718e-05	Lachancea thermotolerans
seed37	KLTH0C07590g	8.82353e-07	Lachancea thermotolerans
seed37	KLTH0C07810g	5.69112e-05	Lachancea thermotolerans
seed37	KLTH0C10010g	4.7619e-06	Lachancea thermotolerans
seed37	KLTH0C10428g	3.83257e-05	Lachancea thermotolerans
seed37	KLTH0C10670g	1.55806e-05	Lachancea thermotolerans
seed37	KLTH0C11220g	0.00013677	Lachancea thermotolerans
seed37	KLTH0D01650g	1.6351e-05	Lachancea thermotolerans
seed37	KLTH0D02772g	3.10526e-05	Lachancea thermotolerans
seed37	KLTH0D02992g	5.33208e-06	Lachancea thermotolerans
seed37	KLTH0D05258g	1.5e-05	Lachancea thermotolerans
seed37	KLTH0D05588g	1.00251e-05	Lachancea thermotolerans
seed37	KLTH0D06204g	3.90906e-07	Lachancea thermotolerans
seed37	KLTH0D08008g	4.6732e-06	Lachancea thermotolerans
seed37	KLTH0D08250g	5.26316e-06	Lachancea thermotolerans
seed37	KLTH0D09306g	1.60819e-05	Lachancea thermotolerans
seed37	KLTH0D10648g	8.68306e-05	Lachancea thermotolerans
seed37	KLTH0D10648g	0.000124948	Lachancea thermotolerans
seed37	KLTH0D13640g	5e-06	Lachancea thermotolerans
seed37	KLTH0D13948g	1.54062e-05	Lachancea thermotolerans
seed37	KLTH0D14388g	5.55556e-06	Lachancea thermotolerans
seed37	KLTH0D14498g	1.4787e-05	Lachancea thermotolerans
seed37	KLTH0D15224g	9.52381e-06	Lachancea thermotolerans
seed37	KLTH0D16808g	0.000117611	Lachancea thermotolerans
seed37	KLTH0D16808g	7.98517e-05	Lachancea thermotolerans
seed37	KLTH0D16808g	8.73547e-05	Lachancea thermotolerans
seed37	KLTH0E03454g	6.25e-06	Lachancea thermotolerans
seed37	KLTH0E04510g	9.09091e-06	Lachancea thermotolerans
seed37	KLTH0E05610g	1.4881e-06	Lachancea thermotolerans
seed37	KLTH0E06204g	5e-06	Lachancea thermotolerans
seed37	KLTH0E06842g	2.04185e-05	Lachancea thermotolerans
seed37	KLTH0E08052g	2.97619e-05	Lachancea thermotolerans
seed37	KLTH0E08734g	1.06443e-05	Lachancea thermotolerans
seed37	KLTH0E09064g	9.11099e-05	Lachancea thermotolerans
seed37	KLTH0E12210g	9.52381e-06	Lachancea thermotolerans
seed37	KLTH0E12364g	1.25992e-05	Lachancea thermotolerans
seed37	KLTH0E15686g	2.69841e-05	Lachancea thermotolerans
seed37	KLTH0F01276g	0.000135394	Lachancea thermotolerans
seed37	KLTH0F01518g	9.52381e-06	Lachancea thermotolerans
seed37	KLTH0F02420g	5.88235e-06	Lachancea thermotolerans
seed37	KLTH0F05324r	3.26797e-07	Lachancea thermotolerans
seed37	KLTH0F07018g	5.26316e-06	Lachancea thermotolerans
seed37	KLTH0F11726g	2.26471e-05	Lachancea thermotolerans
seed37	KLTH0F14608r	2.95739e-05	Lachancea thermotolerans
seed37	KLTH0F15180g	1.73203e-05	Lachancea thermotolerans
seed37	KLTH0F15378g	8.691e-05	Lachancea thermotolerans
seed37	KLTH0F15972g	1.94084e-05	Lachancea thermotolerans
seed37	KLTH0F16236g	4.7619e-06	Lachancea thermotolerans
seed37	KLTH0F17270g	6.25e-06	Lachancea thermotolerans
seed37	KLTH0F17270g	1.79616e-05	Lachancea thermotolerans
seed37	KLTH0G02332g	2.1746e-05	Lachancea thermotolerans
seed37	KLTH0G05830g	1.56863e-06	Lachancea thermotolerans
seed37	KLTH0G07392g	2.5e-05	Lachancea thermotolerans
seed37	KLTH0G07898g	1.72619e-05	Lachancea thermotolerans
seed37	KLTH0G08756g	1.8464e-05	Lachancea thermotolerans
seed37	KLTH0G12760g	4.95798e-05	Lachancea thermotolerans
seed37	KLTH0G14894g	5.26316e-06	Lachancea thermotolerans
seed37	KLTH0G15730g	2.375e-05	Lachancea thermotolerans
seed37	KLTH0G15730g	8.82353e-07	Lachancea thermotolerans
seed37	KLTH0G15730g	2.41772e-05	Lachancea thermotolerans
seed37	KLTH0G19338g	0.00014876	Lachancea thermotolerans
seed37	KLTH0G19338g	9.58902e-05	Lachancea thermotolerans
seed37	KLTH0G19338g	0.000160338	Lachancea thermotolerans
seed37	KLTH0G19338g	0.000143155	Lachancea thermotolerans
seed37	KLTH0G19448g	5.88235e-06	Lachancea thermotolerans
seed37	KLTH0H00308g	1.05263e-05	Lachancea thermotolerans
seed37	KLTH0H02640g	1.11455e-05	Lachancea thermotolerans
seed37	KLTH0H03190g	4.54545e-06	Lachancea thermotolerans
seed37	KLTH0H03432g	3.67647e-07	Lachancea thermotolerans
seed37	KLTH0H03432g	2.493e-05	Lachancea thermotolerans
seed37	KLTH0H05236g	1.2549e-05	Lachancea thermotolerans
seed37	KLTH0H05676g	1.43131e-05	Lachancea thermotolerans
seed37	KLTH0H05676g	5.98307e-05	Lachancea thermotolerans
seed37	KLTH0H05676g	1.55335e-06	Lachancea thermotolerans
seed37	KLTH0H10010g	0.000226204	Lachancea thermotolerans
seed37	KLTH0H11462g	1.11455e-05	Lachancea thermotolerans
seed37	KLTH0H13354g	1.73203e-05	Lachancea thermotolerans
seed37	KLTH0H15598g	3.09524e-05	Lachancea thermotolerans
seed37	KLTH0H15642g	1.11111e-05	Lachancea thermotolerans
seed37	LPNK01000001.1_g3455	1.32479e-05	Metschnikowia sp. AWRI3582
seed37	LPNK01000001.1_g3481	2.16562e-05	Metschnikowia sp. AWRI3582
seed37	LPNK01000003.1_g4339	1.61765e-06	Metschnikowia sp. AWRI3582
seed37	LPNK01000004.1_g901	5.55556e-06	Metschnikowia sp. AWRI3582
seed37	LPNK01000004.1_g904	5.55556e-06	Metschnikowia sp. AWRI3582
seed37	LPNK01000006.1_g103	1.70279e-05	Metschnikowia sp. AWRI3582
seed37	LPNK01000006.1_g137	1.35965e-05	Metschnikowia sp. AWRI3582
seed37	LPNK01000006.1_g150	5.26316e-06	Metschnikowia sp. AWRI3582
seed37	LPNK01000006.1_g166	2e-05	Metschnikowia sp. AWRI3582
seed37	LPNK01000006.1_g177	3.3185e-05	Metschnikowia sp. AWRI3582
seed37	LPNK01000006.1_g183	5.88235e-06	Metschnikowia sp. AWRI3582
seed37	LPNK01000006.1_g230	1.25e-06	Metschnikowia sp. AWRI3582
seed37	LPNK01000006.1_g99	1.11111e-05	Metschnikowia sp. AWRI3582
seed37	LPNK01000010.1_g1388	6.5768e-06	Metschnikowia sp. AWRI3582
seed37	LPNK01000010.1_g1394	1.73203e-05	Metschnikowia sp. AWRI3582
seed37	LPNK01000011.1_g2183	2.38095e-07	Metschnikowia sp. AWRI3582
seed37	LPNK01000013.1_g2249	5.65093e-05	Metschnikowia sp. AWRI3582
seed37	LPNK01000013.1_g2266	1.63743e-05	Metschnikowia sp. AWRI3582
seed37	LPNK01000013.1_g2326	4.7619e-06	Metschnikowia sp. AWRI3582
seed37	LPNK01000015.1_g4019	1.72222e-05	Metschnikowia sp. AWRI3582
seed37	LPNK01000015.1_g4019	1.92157e-05	Metschnikowia sp. AWRI3582
seed37	LPNK01000015.1_g4019	4.86111e-06	Metschnikowia sp. AWRI3582
seed37	LPNK01000016.1_g4841	2.53133e-05	Metschnikowia sp. AWRI3582
seed37	LPNK01000020.1_g1756	4.06746e-06	Metschnikowia sp. AWRI3582
seed37	LPNK01000020.1_g1756	9.86842e-07	Metschnikowia sp. AWRI3582
seed37	LPNK01000020.1_g1759	6.25e-06	Metschnikowia sp. AWRI3582
seed37	LPNK01000020.1_g1781	8.69565e-06	Metschnikowia sp. AWRI3582
seed37	LPNK01000023.1_g2623	5.26316e-06	Metschnikowia sp. AWRI3582
seed37	LPNK01000023.1_g2647	3.62192e-05	Metschnikowia sp. AWRI3582
seed37	LPNK01000023.1_g2647	4.93669e-05	Metschnikowia sp. AWRI3582
seed37	LPNK01000023.1_g2647	6.3804e-05	Metschnikowia sp. AWRI3582
seed37	LPNK01000024.1_g1458	5.26316e-06	Metschnikowia sp. AWRI3582
seed37	LPNK01000024.1_g1460	8.16821e-06	Metschnikowia sp. AWRI3582
seed37	LPNK01000024.1_g1460	2.44444e-05	Metschnikowia sp. AWRI3582
seed37	LPNK01000024.1_g1460	6.90673e-05	Metschnikowia sp. AWRI3582
seed37	LPNK01000024.1_g1460	4.43516e-05	Metschnikowia sp. AWRI3582
seed37	LPNK01000024.1_g1464	1.06443e-05	Metschnikowia sp. AWRI3582
seed37	LPNK01000024.1_g1464	9.52381e-06	Metschnikowia sp. AWRI3582
seed37	LPNK01000024.1_g1483	2.43522e-05	Metschnikowia sp. AWRI3582
seed37	LPNK01000025.1_g4898	3.40557e-05	Metschnikowia sp. AWRI3582
seed37	LPNK01000025.1_g4941	1.77632e-05	Metschnikowia sp. AWRI3582
seed37	LPNK01000029.1_g558	1.11111e-05	Metschnikowia sp. AWRI3582
seed37	LPNK01000034.1_g1698	4.7619e-06	Metschnikowia sp. AWRI3582
seed37	LPNK01000038.1_g2959	5.26316e-06	Metschnikowia sp. AWRI3582
seed37	LPNK01000038.1_g2996	5e-06	Metschnikowia sp. AWRI3582
seed37	LPNK01000038.1_g3011	3.35201e-05	Metschnikowia sp. AWRI3582
seed37	LPNK01000038.1_g3011	6.15602e-06	Metschnikowia sp. AWRI3582
seed37	LPNK01000040.1_g4358	6.25e-06	Metschnikowia sp. AWRI3582
seed37	LPNK01000041.1_g3216	1.11455e-05	Metschnikowia sp. AWRI3582
seed37	LPNK01000041.1_g3216	1.48413e-05	Metschnikowia sp. AWRI3582
seed37	LPNK01000041.1_g3333	5.26316e-06	Metschnikowia sp. AWRI3582
seed37	LPNK01000041.1_g3369	1e-05	Metschnikowia sp. AWRI3582
seed37	LPNK01000044.1_g476	1.69444e-05	Metschnikowia sp. AWRI3582
seed37	LPNK01000045.1_g4217	5.55556e-06	Metschnikowia sp. AWRI3582
seed37	LPNK01000049.1_g3056	5e-06	Metschnikowia sp. AWRI3582
seed37	LPNK01000049.1_g3085	5.55556e-06	Metschnikowia sp. AWRI3582
seed37	LPNK01000050.1_g2555	1.66667e-05	Metschnikowia sp. AWRI3582
seed37	LPNK01000050.1_g2557	6.93095e-06	Metschnikowia sp. AWRI3582
seed37	LPNK01000050.1_g2570	4.7619e-06	Metschnikowia sp. AWRI3582
seed37	LPNK01000050.1_g2583	1.66667e-06	Metschnikowia sp. AWRI3582
seed37	LPNK01000051.1_g3783	5e-06	Metschnikowia sp. AWRI3582
seed37	LPNK01000053.1_g4749	4.7619e-06	Metschnikowia sp. AWRI3582
seed37	LPNK01000053.1_g4784	1.05978e-05	Metschnikowia sp. AWRI3582
seed37	LPNK01000054.1_g4422	5.88235e-06	Metschnikowia sp. AWRI3582
seed37	LPNK01000054.1_g4443	4.0365e-05	Metschnikowia sp. AWRI3582
seed37	LPNK01000054.1_g4445	5.26316e-06	Metschnikowia sp. AWRI3582
seed37	LPNK01000063.1_g445	5.55556e-06	Metschnikowia sp. AWRI3582
seed37	LPNK01000068.1_g4186	8.90461e-06	Metschnikowia sp. AWRI3582
seed37	LPNK01000068.1_g4186	3.74561e-05	Metschnikowia sp. AWRI3582
seed37	LPNK01000072.1_g1735	5.55556e-06	Metschnikowia sp. AWRI3582
seed37	LPNK01000074.1_g2894	5.88235e-06	Metschnikowia sp. AWRI3582
seed37	LPNK01000074.1_g2920	5.55556e-06	Metschnikowia sp. AWRI3582
seed37	LPNK01000080.1_g4095	3.22566e-05	Metschnikowia sp. AWRI3582
seed37	LPNK01000080.1_g4126	5.88235e-06	Metschnikowia sp. AWRI3582
seed37	LPNK01000081.1_g592	9.90338e-06	Metschnikowia sp. AWRI3582
seed37	LPNK01000081.1_g621	3.13227e-05	Metschnikowia sp. AWRI3582
seed37	LPNK01000081.1_g621	9.10973e-06	Metschnikowia sp. AWRI3582
seed37	LPNK01000081.1_g621	5.55556e-06	Metschnikowia sp. AWRI3582
seed37	LPNK01000081.1_g657	4.15205e-06	Metschnikowia sp. AWRI3582
seed37	LPNK01000081.1_g659	5.26316e-06	Metschnikowia sp. AWRI3582
seed37	LPNK01000082.1_g1084	6.94444e-07	Metschnikowia sp. AWRI3582
seed37	LPNK01000083.1_g4229	1.67647e-05	Metschnikowia sp. AWRI3582
seed37	LPNK01000084.1_g2672	5e-06	Metschnikowia sp. AWRI3582
seed37	LPNK01000084.1_g2687	1.72222e-05	Metschnikowia sp. AWRI3582
seed37	LPNK01000084.1_g2690	1.11455e-05	Metschnikowia sp. AWRI3582
seed37	LPNK01000084.1_g2733	5.88235e-06	Metschnikowia sp. AWRI3582
seed37	LPNK01000084.1_g2740	5.26316e-06	Metschnikowia sp. AWRI3582
seed37	LPNK01000084.1_g2781	1.65266e-05	Metschnikowia sp. AWRI3582
seed37	LPNK01000087.1_g800	1.5e-05	Metschnikowia sp. AWRI3582
seed37	LPNK01000088.1_g1520	5.55556e-06	Metschnikowia sp. AWRI3582
seed37	LPNK01000091.1_g1126	1.14379e-05	Metschnikowia sp. AWRI3582
seed37	LPNK01000091.1_g1136	2.04062e-05	Metschnikowia sp. AWRI3582
seed37	LPNK01000093.1_g1545	4.7619e-06	Metschnikowia sp. AWRI3582
seed37	LPNK01000093.1_g1546	9.30736e-06	Metschnikowia sp. AWRI3582
seed37	LPNK01000095.1_g1825	6.66667e-06	Metschnikowia sp. AWRI3582
seed37	LPNK01000096.1_g4526	9.52381e-06	Metschnikowia sp. AWRI3582
seed37	LPNK01000100.1_g3660	2.60475e-05	Metschnikowia sp. AWRI3582
seed37	LPNK01000101.1_g2450	2.11706e-05	Metschnikowia sp. AWRI3582
seed37	LPNK01000101.1_g2485	2.05357e-05	Metschnikowia sp. AWRI3582
seed37	LPNK01000108.1_g674	5.55556e-06	Metschnikowia sp. AWRI3582
seed37	LPNK01000108.1_g679	1.19048e-05	Metschnikowia sp. AWRI3582
seed37	LPNK01000110.1_g349	6.25e-06	Metschnikowia sp. AWRI3582
seed37	LPNK01000110.1_g387	1.89379e-05	Metschnikowia sp. AWRI3582
seed37	LPNK01000110.1_g387	7.93651e-07	Metschnikowia sp. AWRI3582
seed37	LPNK01000115.1_g10	1.05263e-05	Metschnikowia sp. AWRI3582
seed37	LPNK01000123.1_g1621	5.26316e-06	Metschnikowia sp. AWRI3582
seed37	LPNK01000123.1_g1634	5.26316e-06	Metschnikowia sp. AWRI3582
seed37	LPNK01000123.1_g1649	1e-05	Metschnikowia sp. AWRI3582
seed37	LPNK01000124.1_g5044	4.16876e-05	Metschnikowia sp. AWRI3582
seed37	LPNK01000124.1_g5077	1.91919e-05	Metschnikowia sp. AWRI3582
seed37	LPNK01000126.1_g4661	5.55556e-06	Metschnikowia sp. AWRI3582
seed37	LPNK01000130.1_g5118	5.26316e-06	Metschnikowia sp. AWRI3582
seed37	LPNK01000130.1_g5148	5.26316e-06	Metschnikowia sp. AWRI3582
seed37	LPNK01000133.1_g1552	5.88235e-06	Metschnikowia sp. AWRI3582
seed37	LPNK01000137.1_g3716	1.125e-05	Metschnikowia sp. AWRI3582
seed37	LPNK01000137.1_g3717	1.23308e-05	Metschnikowia sp. AWRI3582
seed37	LPNK01000137.1_g3743	4.97076e-06	Metschnikowia sp. AWRI3582
seed37	LPNK01000144.1_g521	1.11111e-05	Metschnikowia sp. AWRI3582
seed37	LPNK01000146.1_g1049	5.55556e-06	Metschnikowia sp. AWRI3582
seed37	LPNK01000149.1_g2053	1.5873e-06	Metschnikowia sp. AWRI3582
seed37	LPNK01000150.1_g3870	2.2549e-05	Metschnikowia sp. AWRI3582
seed37	LPNK01000152.1_g415	2.58145e-05	Metschnikowia sp. AWRI3582
seed37	LPNK01000153.1_g4318	9.52381e-06	Metschnikowia sp. AWRI3582
seed37	LPNK01000154.1_g839	1.10609e-05	Metschnikowia sp. AWRI3582
seed37	LPNK01000155.1_g4556	4.54545e-06	Metschnikowia sp. AWRI3582
seed37	LPNK01000162.1_g1286	1.39423e-05	Metschnikowia sp. AWRI3582
seed37	LPNK01000167.1_g3906	1.66667e-05	Metschnikowia sp. AWRI3582
seed37	LPNK01000167.1_g3911	5.70175e-07	Metschnikowia sp. AWRI3582
seed37	LPNK01000167.1_g3921	9.54545e-06	Metschnikowia sp. AWRI3582
seed37	LPNK01000175.1_g3431	5.98684e-06	Metschnikowia sp. AWRI3582
seed37	M438DRAFT_109038	2.87582e-05	Aureobasidium pullulans
seed37	M438DRAFT_126618	7.87382e-05	Aureobasidium pullulans
seed37	M438DRAFT_126618	4.2273e-06	Aureobasidium pullulans
seed37	M438DRAFT_126618	3.9885e-05	Aureobasidium pullulans
seed37	M438DRAFT_132419	2.40278e-05	Aureobasidium pullulans
seed37	M438DRAFT_141332	3.02208e-05	Aureobasidium pullulans
seed37	M438DRAFT_146868	6.25e-06	Aureobasidium pullulans
seed37	M438DRAFT_154516	6.96531e-05	Aureobasidium pullulans
seed37	M438DRAFT_154516	8.92039e-05	Aureobasidium pullulans
seed37	M438DRAFT_154516	4.58842e-05	Aureobasidium pullulans
seed37	M438DRAFT_154516	7.59507e-05	Aureobasidium pullulans
seed37	M438DRAFT_154516	1.08531e-05	Aureobasidium pullulans
seed37	M438DRAFT_161850	5e-06	Aureobasidium pullulans
seed37	M438DRAFT_177058	4.54545e-06	Aureobasidium pullulans
seed37	M438DRAFT_203784	1.375e-05	Aureobasidium pullulans
seed37	M438DRAFT_20672	3.25542e-05	Aureobasidium pullulans
seed37	M438DRAFT_20672	5.74875e-06	Aureobasidium pullulans
seed37	M438DRAFT_20672	1.11111e-05	Aureobasidium pullulans
seed37	M438DRAFT_20977	1.25e-05	Aureobasidium pullulans
seed37	M438DRAFT_20977	7.08927e-05	Aureobasidium pullulans
seed37	M438DRAFT_20977	1.25899e-05	Aureobasidium pullulans
seed37	M438DRAFT_266211	5.26316e-06	Aureobasidium pullulans
seed37	M438DRAFT_270438	1.96144e-05	Aureobasidium pullulans
seed37	M438DRAFT_271022	1.34284e-05	Aureobasidium pullulans
seed37	M438DRAFT_272354	8.12325e-06	Aureobasidium pullulans
seed37	M438DRAFT_272527	4.7619e-06	Aureobasidium pullulans
seed37	M438DRAFT_272889	6.29085e-06	Aureobasidium pullulans
seed37	M438DRAFT_272889	3.89869e-05	Aureobasidium pullulans
seed37	M438DRAFT_272889	2.61829e-05	Aureobasidium pullulans
seed37	M438DRAFT_272995	3.21637e-05	Aureobasidium pullulans
seed37	M438DRAFT_274454	1.15132e-05	Aureobasidium pullulans
seed37	M438DRAFT_278415	6.87844e-05	Aureobasidium pullulans
seed37	M438DRAFT_278415	5.46375e-05	Aureobasidium pullulans
seed37	M438DRAFT_278415	6.96372e-05	Aureobasidium pullulans
seed37	M438DRAFT_278698	1.42951e-05	Aureobasidium pullulans
seed37	M438DRAFT_279758	2.22222e-05	Aureobasidium pullulans
seed37	M438DRAFT_28326	5.82673e-05	Aureobasidium pullulans
seed37	M438DRAFT_283472	5.26316e-06	Aureobasidium pullulans
seed37	M438DRAFT_283884	1.83824e-05	Aureobasidium pullulans
seed37	M438DRAFT_286912	2.72222e-05	Aureobasidium pullulans
seed37	M438DRAFT_287883	0.000143802	Aureobasidium pullulans
seed37	M438DRAFT_287896	0.000274319	Aureobasidium pullulans
seed37	M438DRAFT_287896	0.000283084	Aureobasidium pullulans
seed37	M438DRAFT_287896	0.00018146	Aureobasidium pullulans
seed37	M438DRAFT_287896	0.000317828	Aureobasidium pullulans
seed37	M438DRAFT_287938	4.83785e-06	Aureobasidium pullulans
seed37	M438DRAFT_288531	1.91388e-07	Aureobasidium pullulans
seed37	M438DRAFT_288531	3.8066e-05	Aureobasidium pullulans
seed37	M438DRAFT_288576	2.12233e-05	Aureobasidium pullulans
seed37	M438DRAFT_288775	1e-05	Aureobasidium pullulans
seed37	M438DRAFT_290185	2.12121e-06	Aureobasidium pullulans
seed37	M438DRAFT_290249	1.49708e-05	Aureobasidium pullulans
seed37	M438DRAFT_290249	1.75543e-05	Aureobasidium pullulans
seed37	M438DRAFT_290249	8.67586e-06	Aureobasidium pullulans
seed37	M438DRAFT_290682	4.27844e-05	Aureobasidium pullulans
seed37	M438DRAFT_290682	2.33677e-05	Aureobasidium pullulans
seed37	M438DRAFT_290752	5.11722e-05	Aureobasidium pullulans
seed37	M438DRAFT_290752	9.56349e-06	Aureobasidium pullulans
seed37	M438DRAFT_293506	5.88235e-06	Aureobasidium pullulans
seed37	M438DRAFT_295437	1.52882e-05	Aureobasidium pullulans
seed37	M438DRAFT_295437	8.00192e-05	Aureobasidium pullulans
seed37	M438DRAFT_295437	2.53001e-05	Aureobasidium pullulans
seed37	M438DRAFT_295437	5e-06	Aureobasidium pullulans
seed37	M438DRAFT_296675	1.54062e-05	Aureobasidium pullulans
seed37	M438DRAFT_296747	0.000104038	Aureobasidium pullulans
seed37	M438DRAFT_296747	9.43137e-05	Aureobasidium pullulans
seed37	M438DRAFT_296747	0.000127311	Aureobasidium pullulans
seed37	M438DRAFT_296747	4.46218e-05	Aureobasidium pullulans
seed37	M438DRAFT_296877	2.19298e-05	Aureobasidium pullulans
seed37	M438DRAFT_296967	1.14379e-05	Aureobasidium pullulans
seed37	M438DRAFT_297021	1.22933e-05	Aureobasidium pullulans
seed37	M438DRAFT_297021	2.25303e-05	Aureobasidium pullulans
seed37	M438DRAFT_297021	4.7619e-06	Aureobasidium pullulans
seed37	M438DRAFT_297371	1.05263e-05	Aureobasidium pullulans
seed37	M438DRAFT_297371	5.55556e-06	Aureobasidium pullulans
seed37	M438DRAFT_298163	5.55556e-06	Aureobasidium pullulans
seed37	M438DRAFT_299582	7.93651e-07	Aureobasidium pullulans
seed37	M438DRAFT_299639	2.19298e-05	Aureobasidium pullulans
seed37	M438DRAFT_299773	6.86721e-05	Aureobasidium pullulans
seed37	M438DRAFT_299773	0.000108668	Aureobasidium pullulans
seed37	M438DRAFT_299773	9.79753e-05	Aureobasidium pullulans
seed37	M438DRAFT_299773	6.24497e-05	Aureobasidium pullulans
seed37	M438DRAFT_299994	2.53968e-05	Aureobasidium pullulans
seed37	M438DRAFT_301284	0.000177139	Aureobasidium pullulans
seed37	M438DRAFT_301284	1.73547e-05	Aureobasidium pullulans
seed37	M438DRAFT_301284	0.00020324	Aureobasidium pullulans
seed37	M438DRAFT_301284	0.000107902	Aureobasidium pullulans
seed37	M438DRAFT_301284	0.000210229	Aureobasidium pullulans
seed37	M438DRAFT_302831	2.70092e-05	Aureobasidium pullulans
seed37	M438DRAFT_302831	7.62354e-05	Aureobasidium pullulans
seed37	M438DRAFT_302831	2.11111e-05	Aureobasidium pullulans
seed37	M438DRAFT_303235	5e-06	Aureobasidium pullulans
seed37	M438DRAFT_303277	2.72274e-05	Aureobasidium pullulans
seed37	M438DRAFT_304896	3.40966e-05	Aureobasidium pullulans
seed37	M438DRAFT_304896	9.87272e-06	Aureobasidium pullulans
seed37	M438DRAFT_307360	1.03175e-05	Aureobasidium pullulans
seed37	M438DRAFT_308101	1.50718e-05	Aureobasidium pullulans
seed37	M438DRAFT_308297	1.99655e-05	Aureobasidium pullulans
seed37	M438DRAFT_308729	3.93189e-05	Aureobasidium pullulans
seed37	M438DRAFT_308729	6.21214e-05	Aureobasidium pullulans
seed37	M438DRAFT_308729	1.58824e-05	Aureobasidium pullulans
seed37	M438DRAFT_308729	1.17647e-05	Aureobasidium pullulans
seed37	M438DRAFT_309924	5.26316e-06	Aureobasidium pullulans
seed37	M438DRAFT_310151	1.90476e-05	Aureobasidium pullulans
seed37	M438DRAFT_311312	1.02632e-05	Aureobasidium pullulans
seed37	M438DRAFT_311705	1.46653e-05	Aureobasidium pullulans
seed37	M438DRAFT_311705	4.14271e-06	Aureobasidium pullulans
seed37	M438DRAFT_311705	1.55713e-05	Aureobasidium pullulans
seed37	M438DRAFT_312159	4.7619e-06	Aureobasidium pullulans
seed37	M438DRAFT_313035	5.55556e-06	Aureobasidium pullulans
seed37	M438DRAFT_313604	5.69403e-05	Aureobasidium pullulans
seed37	M438DRAFT_313604	0.000218814	Aureobasidium pullulans
seed37	M438DRAFT_313986	6.33987e-06	Aureobasidium pullulans
seed37	M438DRAFT_313986	1.30013e-05	Aureobasidium pullulans
seed37	M438DRAFT_314085	1.5873e-05	Aureobasidium pullulans
seed37	M438DRAFT_315111	4.64396e-06	Aureobasidium pullulans
seed37	M438DRAFT_315111	5.26316e-06	Aureobasidium pullulans
seed37	M438DRAFT_316726	6.3369e-06	Aureobasidium pullulans
seed37	M438DRAFT_317108	1.2549e-05	Aureobasidium pullulans
seed37	M438DRAFT_317108	1.25e-05	Aureobasidium pullulans
seed37	M438DRAFT_317212	5.55556e-06	Aureobasidium pullulans
seed37	M438DRAFT_317248	4.30556e-06	Aureobasidium pullulans
seed37	M438DRAFT_317530	5e-06	Aureobasidium pullulans
seed37	M438DRAFT_317695	1.24131e-05	Aureobasidium pullulans
seed37	M438DRAFT_317734	6.25e-06	Aureobasidium pullulans
seed37	M438DRAFT_318292	4.41223e-05	Aureobasidium pullulans
seed37	M438DRAFT_318595	2.35698e-05	Aureobasidium pullulans
seed37	M438DRAFT_318595	1.47403e-05	Aureobasidium pullulans
seed37	M438DRAFT_318595	3.40469e-05	Aureobasidium pullulans
seed37	M438DRAFT_318595	6.4676e-06	Aureobasidium pullulans
seed37	M438DRAFT_320991	1.31016e-05	Aureobasidium pullulans
seed37	M438DRAFT_322487	2.43056e-05	Aureobasidium pullulans
seed37	M438DRAFT_322487	2.6738e-05	Aureobasidium pullulans
seed37	M438DRAFT_322487	4.08929e-05	Aureobasidium pullulans
seed37	M438DRAFT_322487	4.92617e-05	Aureobasidium pullulans
seed37	M438DRAFT_322597	6.66667e-06	Aureobasidium pullulans
seed37	M438DRAFT_322624	4.23026e-05	Aureobasidium pullulans
seed37	M438DRAFT_322624	6.01167e-05	Aureobasidium pullulans
seed37	M438DRAFT_322624	2.32948e-05	Aureobasidium pullulans
seed37	M438DRAFT_322624	1.39423e-05	Aureobasidium pullulans
seed37	M438DRAFT_325638	6.25e-06	Aureobasidium pullulans
seed37	M438DRAFT_326372	3.18056e-05	Aureobasidium pullulans
seed37	M438DRAFT_327372	2.1345e-05	Aureobasidium pullulans
seed37	M438DRAFT_328444	1.11111e-05	Aureobasidium pullulans
seed37	M438DRAFT_328864	2.73077e-05	Aureobasidium pullulans
seed37	M438DRAFT_328954	9.52381e-06	Aureobasidium pullulans
seed37	M438DRAFT_329918	8.59563e-05	Aureobasidium pullulans
seed37	M438DRAFT_330154	9.52381e-06	Aureobasidium pullulans
seed37	M438DRAFT_330154	1.9754e-05	Aureobasidium pullulans
seed37	M438DRAFT_330321	2.29469e-05	Aureobasidium pullulans
seed37	M438DRAFT_330605	5.52678e-05	Aureobasidium pullulans
seed37	M438DRAFT_330751	2.14286e-05	Aureobasidium pullulans
seed37	M438DRAFT_330759	1.18056e-05	Aureobasidium pullulans
seed37	M438DRAFT_330998	2.29102e-05	Aureobasidium pullulans
seed37	M438DRAFT_331707	2.58404e-05	Aureobasidium pullulans
seed37	M438DRAFT_331707	2.91228e-05	Aureobasidium pullulans
seed37	M438DRAFT_334363	5.88235e-06	Aureobasidium pullulans
seed37	M438DRAFT_334363	1.14286e-05	Aureobasidium pullulans
seed37	M438DRAFT_334363	1.11455e-05	Aureobasidium pullulans
seed37	M438DRAFT_334363	6.17475e-06	Aureobasidium pullulans
seed37	M438DRAFT_336630	1.52882e-05	Aureobasidium pullulans
seed37	M438DRAFT_336717	5.88235e-06	Aureobasidium pullulans
seed37	M438DRAFT_337009	1.41457e-05	Aureobasidium pullulans
seed37	M438DRAFT_337668	5.37779e-05	Aureobasidium pullulans
seed37	M438DRAFT_337668	0.000140125	Aureobasidium pullulans
seed37	M438DRAFT_337668	1.67633e-05	Aureobasidium pullulans
seed37	M438DRAFT_337668	6.68627e-05	Aureobasidium pullulans
seed37	M438DRAFT_338469	1.05263e-05	Aureobasidium pullulans
seed37	M438DRAFT_339048	3.28477e-05	Aureobasidium pullulans
seed37	M438DRAFT_340030	1.42857e-05	Aureobasidium pullulans
seed37	M438DRAFT_340895	1.66667e-06	Aureobasidium pullulans
seed37	M438DRAFT_340936	1.22952e-05	Aureobasidium pullulans
seed37	M438DRAFT_340936	6.50155e-06	Aureobasidium pullulans
seed37	M438DRAFT_340940	0.000126406	Aureobasidium pullulans
seed37	M438DRAFT_340940	9.41007e-05	Aureobasidium pullulans
seed37	M438DRAFT_340940	0.000106278	Aureobasidium pullulans
seed37	M438DRAFT_340940	0.000134816	Aureobasidium pullulans
seed37	M438DRAFT_340974	1.17647e-05	Aureobasidium pullulans
seed37	M438DRAFT_340982	1.61111e-05	Aureobasidium pullulans
seed37	M438DRAFT_340982	7.63361e-06	Aureobasidium pullulans
seed37	M438DRAFT_340993	1.11455e-05	Aureobasidium pullulans
seed37	M438DRAFT_341015	1.11111e-05	Aureobasidium pullulans
seed37	M438DRAFT_341015	1.65266e-05	Aureobasidium pullulans
seed37	M438DRAFT_341033	6.51316e-06	Aureobasidium pullulans
seed37	M438DRAFT_341033	4.70856e-05	Aureobasidium pullulans
seed37	M438DRAFT_341058	2.67011e-05	Aureobasidium pullulans
seed37	M438DRAFT_341369	1.55147e-05	Aureobasidium pullulans
seed37	M438DRAFT_341600	1.56566e-05	Aureobasidium pullulans
seed37	M438DRAFT_341716	6.34687e-05	Aureobasidium pullulans
seed37	M438DRAFT_341737	3.53133e-05	Aureobasidium pullulans
seed37	M438DRAFT_342107	3.42157e-05	Aureobasidium pullulans
seed37	M438DRAFT_342107	2.99213e-05	Aureobasidium pullulans
seed37	M438DRAFT_342253	1.56192e-05	Aureobasidium pullulans
seed37	M438DRAFT_342264	2.265e-05	Aureobasidium pullulans
seed37	M438DRAFT_342264	2.64536e-05	Aureobasidium pullulans
seed37	M438DRAFT_342264	2.81097e-05	Aureobasidium pullulans
seed37	M438DRAFT_342287	5.26316e-06	Aureobasidium pullulans
seed37	M438DRAFT_342463	5.55556e-06	Aureobasidium pullulans
seed37	M438DRAFT_342488	5.88235e-06	Aureobasidium pullulans
seed37	M438DRAFT_342502	5.55556e-06	Aureobasidium pullulans
seed37	M438DRAFT_342786	5.88235e-06	Aureobasidium pullulans
seed37	M438DRAFT_342786	2.74854e-05	Aureobasidium pullulans
seed37	M438DRAFT_342962	1.83187e-05	Aureobasidium pullulans
seed37	M438DRAFT_342962	6.69294e-06	Aureobasidium pullulans
seed37	M438DRAFT_342962	3.9085e-05	Aureobasidium pullulans
seed37	M438DRAFT_342985	0.000251982	Aureobasidium pullulans
seed37	M438DRAFT_342985	9.6577e-05	Aureobasidium pullulans
seed37	M438DRAFT_342985	0.000141146	Aureobasidium pullulans
seed37	M438DRAFT_342985	0.000225926	Aureobasidium pullulans
seed37	M438DRAFT_343198	0.000119936	Aureobasidium pullulans
seed37	M438DRAFT_343198	6.5877e-05	Aureobasidium pullulans
seed37	M438DRAFT_343198	5.73161e-05	Aureobasidium pullulans
seed37	M438DRAFT_343198	0.000129162	Aureobasidium pullulans
seed37	M438DRAFT_343350	5e-06	Aureobasidium pullulans
seed37	M438DRAFT_343350	1.39373e-05	Aureobasidium pullulans
seed37	M438DRAFT_343350	7.61109e-05	Aureobasidium pullulans
seed37	M438DRAFT_343415	1.11111e-05	Aureobasidium pullulans
seed37	M438DRAFT_343657	5.26316e-06	Aureobasidium pullulans
seed37	M438DRAFT_343684	1.00501e-05	Aureobasidium pullulans
seed37	M438DRAFT_343705	1.80952e-05	Aureobasidium pullulans
seed37	M438DRAFT_343763	3.27193e-05	Aureobasidium pullulans
seed37	M438DRAFT_343774	5.88235e-06	Aureobasidium pullulans
seed37	M438DRAFT_343774	1.22835e-05	Aureobasidium pullulans
seed37	M438DRAFT_343794	5.88235e-06	Aureobasidium pullulans
seed37	M438DRAFT_343833	5.26003e-05	Aureobasidium pullulans
seed37	M438DRAFT_343833	8.50804e-05	Aureobasidium pullulans
seed37	M438DRAFT_343876	2.92398e-07	Aureobasidium pullulans
seed37	M438DRAFT_343911	6.25e-06	Aureobasidium pullulans
seed37	M438DRAFT_343940	1.17647e-05	Aureobasidium pullulans
seed37	M438DRAFT_343961	1.33333e-05	Aureobasidium pullulans
seed37	M438DRAFT_344045	6.70541e-05	Aureobasidium pullulans
seed37	M438DRAFT_344045	3.77923e-05	Aureobasidium pullulans
seed37	M438DRAFT_344210	1.11455e-05	Aureobasidium pullulans
seed37	M438DRAFT_344217	5.33905e-05	Aureobasidium pullulans
seed37	M438DRAFT_344217	2.34314e-05	Aureobasidium pullulans
seed37	M438DRAFT_344217	5.88235e-06	Aureobasidium pullulans
seed37	M438DRAFT_344250	3.3783e-06	Aureobasidium pullulans
seed37	M438DRAFT_344278	3.96405e-05	Aureobasidium pullulans
seed37	M438DRAFT_344329	1.11022e-20	Aureobasidium pullulans
seed37	M438DRAFT_344350	5.23392e-06	Aureobasidium pullulans
seed37	M438DRAFT_344350	2.16718e-05	Aureobasidium pullulans
seed37	M438DRAFT_344350	2.92398e-07	Aureobasidium pullulans
seed37	M438DRAFT_344350	1.76786e-05	Aureobasidium pullulans
seed37	M438DRAFT_344462	4.44444e-06	Aureobasidium pullulans
seed37	M438DRAFT_344490	2.33781e-05	Aureobasidium pullulans
seed37	M438DRAFT_344490	6.33368e-05	Aureobasidium pullulans
seed37	M438DRAFT_344490	1.25e-05	Aureobasidium pullulans
seed37	M438DRAFT_344490	2.96458e-05	Aureobasidium pullulans
seed37	M438DRAFT_344561	1.77632e-05	Aureobasidium pullulans
seed37	M438DRAFT_344570	1.66778e-05	Aureobasidium pullulans
seed37	M438DRAFT_344570	2.61069e-05	Aureobasidium pullulans
seed37	M438DRAFT_344570	4.18942e-05	Aureobasidium pullulans
seed37	M438DRAFT_344596	5e-06	Aureobasidium pullulans
seed37	M438DRAFT_344612	7.28586e-06	Aureobasidium pullulans
seed37	M438DRAFT_344612	5.04167e-05	Aureobasidium pullulans
seed37	M438DRAFT_344663	1.20773e-06	Aureobasidium pullulans
seed37	M438DRAFT_344834	1.70687e-05	Aureobasidium pullulans
seed37	M438DRAFT_344867	0.000123858	Aureobasidium pullulans
seed37	M438DRAFT_344867	8.01465e-05	Aureobasidium pullulans
seed37	M438DRAFT_344867	0.000132437	Aureobasidium pullulans
seed37	M438DRAFT_344944	1.36957e-05	Aureobasidium pullulans
seed37	M438DRAFT_344944	6.25e-06	Aureobasidium pullulans
seed37	M438DRAFT_345082	4.46147e-05	Aureobasidium pullulans
seed37	M438DRAFT_345163	9.18942e-06	Aureobasidium pullulans
seed37	M438DRAFT_345163	9.94987e-05	Aureobasidium pullulans
seed37	M438DRAFT_345185	0.000573136	Aureobasidium pullulans
seed37	M438DRAFT_345185	0.000724926	Aureobasidium pullulans
seed37	M438DRAFT_345222	6.65623e-05	Aureobasidium pullulans
seed37	M438DRAFT_345222	4.00887e-05	Aureobasidium pullulans
seed37	M438DRAFT_345222	7.72502e-05	Aureobasidium pullulans
seed37	M438DRAFT_345222	7.33567e-05	Aureobasidium pullulans
seed37	M438DRAFT_345326	2.92398e-07	Aureobasidium pullulans
seed37	M438DRAFT_345524	5.26316e-06	Aureobasidium pullulans
seed37	M438DRAFT_345585	5.88235e-06	Aureobasidium pullulans
seed37	M438DRAFT_345585	2.63158e-07	Aureobasidium pullulans
seed37	M438DRAFT_345626	1.75e-05	Aureobasidium pullulans
seed37	M438DRAFT_345688	1.25e-05	Aureobasidium pullulans
seed37	M438DRAFT_345851	4.82987e-05	Aureobasidium pullulans
seed37	M438DRAFT_345918	5.52632e-06	Aureobasidium pullulans
seed37	M438DRAFT_345918	5.48349e-05	Aureobasidium pullulans
seed37	M438DRAFT_346128	5e-06	Aureobasidium pullulans
seed37	M438DRAFT_346143	5e-06	Aureobasidium pullulans
seed37	M438DRAFT_346381	5.55556e-07	Aureobasidium pullulans
seed37	M438DRAFT_346472	1.73611e-05	Aureobasidium pullulans
seed37	M438DRAFT_346472	1.39975e-05	Aureobasidium pullulans
seed37	M438DRAFT_346589	1.11111e-05	Aureobasidium pullulans
seed37	M438DRAFT_346621	4.54545e-06	Aureobasidium pullulans
seed37	M438DRAFT_346737	8.82353e-07	Aureobasidium pullulans
seed37	M438DRAFT_346806	7.12984e-05	Aureobasidium pullulans
seed37	M438DRAFT_346806	8.02077e-05	Aureobasidium pullulans
seed37	M438DRAFT_346806	5.19923e-05	Aureobasidium pullulans
seed37	M438DRAFT_346824	9.54545e-06	Aureobasidium pullulans
seed37	M438DRAFT_346971	9.52672e-05	Aureobasidium pullulans
seed37	M438DRAFT_347158	4.97835e-06	Aureobasidium pullulans
seed37	M438DRAFT_347158	5.26316e-06	Aureobasidium pullulans
seed37	M438DRAFT_347158	1.48629e-05	Aureobasidium pullulans
seed37	M438DRAFT_347166	5.26316e-06	Aureobasidium pullulans
seed37	M438DRAFT_347201	1.17647e-05	Aureobasidium pullulans
seed37	M438DRAFT_347220	5.38731e-05	Aureobasidium pullulans
seed37	M438DRAFT_347297	2.4359e-05	Aureobasidium pullulans
seed37	M438DRAFT_347321	1.05263e-05	Aureobasidium pullulans
seed37	M438DRAFT_347322	6.00668e-05	Aureobasidium pullulans
seed37	M438DRAFT_347322	3.23625e-05	Aureobasidium pullulans
seed37	M438DRAFT_347322	0.000101747	Aureobasidium pullulans
seed37	M438DRAFT_347453	1.14723e-05	Aureobasidium pullulans
seed37	M438DRAFT_347629	2.97794e-05	Aureobasidium pullulans
seed37	M438DRAFT_347629	7.61747e-05	Aureobasidium pullulans
seed37	M438DRAFT_347644	0.000101142	Aureobasidium pullulans
seed37	M438DRAFT_347644	7.36361e-05	Aureobasidium pullulans
seed37	M438DRAFT_347644	0.000108768	Aureobasidium pullulans
seed37	M438DRAFT_347644	2.65183e-05	Aureobasidium pullulans
seed37	M438DRAFT_347720	4.54545e-06	Aureobasidium pullulans
seed37	M438DRAFT_347821	5.88235e-06	Aureobasidium pullulans
seed37	M438DRAFT_347840	1.72859e-05	Aureobasidium pullulans
seed37	M438DRAFT_347875	1.16667e-05	Aureobasidium pullulans
seed37	M438DRAFT_347886	2.60797e-05	Aureobasidium pullulans
seed37	M438DRAFT_347961	2.70687e-05	Aureobasidium pullulans
seed37	M438DRAFT_347975	6.25e-06	Aureobasidium pullulans
seed37	M438DRAFT_348207	1.17647e-05	Aureobasidium pullulans
seed37	M438DRAFT_348207	2.77778e-05	Aureobasidium pullulans
seed37	M438DRAFT_348362	5.88235e-06	Aureobasidium pullulans
seed37	M438DRAFT_348424	1.3369e-06	Aureobasidium pullulans
seed37	M438DRAFT_348617	3.55147e-05	Aureobasidium pullulans
seed37	M438DRAFT_348720	1.82749e-05	Aureobasidium pullulans
seed37	M438DRAFT_348725	1.78758e-05	Aureobasidium pullulans
seed37	M438DRAFT_348887	4.79907e-05	Aureobasidium pullulans
seed37	M438DRAFT_348887	7.06944e-05	Aureobasidium pullulans
seed37	M438DRAFT_348916	2.16374e-05	Aureobasidium pullulans
seed37	M438DRAFT_348965	4.7619e-06	Aureobasidium pullulans
seed37	M438DRAFT_348982	1e-05	Aureobasidium pullulans
seed37	M438DRAFT_349120	0.00012482	Aureobasidium pullulans
seed37	M438DRAFT_349207	1.04313e-05	Aureobasidium pullulans
seed37	M438DRAFT_349322	2.16374e-05	Aureobasidium pullulans
seed37	M438DRAFT_349322	6.51316e-06	Aureobasidium pullulans
seed37	M438DRAFT_349323	1.69737e-05	Aureobasidium pullulans
seed37	M438DRAFT_349323	1.97012e-05	Aureobasidium pullulans
seed37	M438DRAFT_349399	7.73693e-06	Aureobasidium pullulans
seed37	M438DRAFT_349468	2.51495e-05	Aureobasidium pullulans
seed37	M438DRAFT_349468	2.42766e-05	Aureobasidium pullulans
seed37	M438DRAFT_349474	6.25e-06	Aureobasidium pullulans
seed37	M438DRAFT_349611	5e-06	Aureobasidium pullulans
seed37	M438DRAFT_349757	0.000225905	Aureobasidium pullulans
seed37	M438DRAFT_349757	6.19195e-07	Aureobasidium pullulans
seed37	M438DRAFT_349757	9.20178e-05	Aureobasidium pullulans
seed37	M438DRAFT_349757	0.000209285	Aureobasidium pullulans
seed37	M438DRAFT_349870	1.08824e-05	Aureobasidium pullulans
seed37	M438DRAFT_349871	5e-06	Aureobasidium pullulans
seed37	M438DRAFT_349871	2.58991e-05	Aureobasidium pullulans
seed37	M438DRAFT_349923	3.94368e-05	Aureobasidium pullulans
seed37	M438DRAFT_349930	4.92512e-05	Aureobasidium pullulans
seed37	M438DRAFT_350032	1.15132e-05	Aureobasidium pullulans
seed37	M438DRAFT_350032	1.84314e-05	Aureobasidium pullulans
seed37	M438DRAFT_350047	3.40528e-05	Aureobasidium pullulans
seed37	M438DRAFT_350069	4.39869e-05	Aureobasidium pullulans
seed37	M438DRAFT_350069	3.26646e-05	Aureobasidium pullulans
seed37	M438DRAFT_350069	1.00407e-05	Aureobasidium pullulans
seed37	M438DRAFT_350069	6.59593e-05	Aureobasidium pullulans
seed37	M438DRAFT_350102	1.08187e-05	Aureobasidium pullulans
seed37	M438DRAFT_350102	5.52632e-06	Aureobasidium pullulans
seed37	M438DRAFT_350102	4.84365e-05	Aureobasidium pullulans
seed37	M438DRAFT_350157	1.55556e-05	Aureobasidium pullulans
seed37	M438DRAFT_350157	7.37108e-05	Aureobasidium pullulans
seed37	M438DRAFT_350157	1.02276e-05	Aureobasidium pullulans
seed37	M438DRAFT_350167	4e-06	Aureobasidium pullulans
seed37	M438DRAFT_350167	2.69006e-05	Aureobasidium pullulans
seed37	M438DRAFT_350336	3.22024e-05	Aureobasidium pullulans
seed37	M438DRAFT_350450	5.26316e-06	Aureobasidium pullulans
seed37	M438DRAFT_350757	1.11455e-05	Aureobasidium pullulans
seed37	M438DRAFT_351320	3.54511e-05	Aureobasidium pullulans
seed37	M438DRAFT_351320	3.7183e-05	Aureobasidium pullulans
seed37	M438DRAFT_351320	5.53664e-05	Aureobasidium pullulans
seed37	M438DRAFT_351320	3.17647e-05	Aureobasidium pullulans
seed37	M438DRAFT_355087	2.36945e-05	Aureobasidium pullulans
seed37	M438DRAFT_355087	1.17647e-05	Aureobasidium pullulans
seed37	M438DRAFT_357381	8.65079e-06	Aureobasidium pullulans
seed37	M438DRAFT_357515	1.11111e-05	Aureobasidium pullulans
seed37	M438DRAFT_357515	2.9247e-05	Aureobasidium pullulans
seed37	M438DRAFT_357515	4.73684e-06	Aureobasidium pullulans
seed37	M438DRAFT_358622	5.51295e-05	Aureobasidium pullulans
seed37	M438DRAFT_358622	2.85714e-06	Aureobasidium pullulans
seed37	M438DRAFT_358622	4.78523e-05	Aureobasidium pullulans
seed37	M438DRAFT_360676	6.16748e-05	Aureobasidium pullulans
seed37	M438DRAFT_360676	2.60586e-05	Aureobasidium pullulans
seed37	M438DRAFT_360676	1.41865e-05	Aureobasidium pullulans
seed37	M438DRAFT_360907	6.25e-06	Aureobasidium pullulans
seed37	M438DRAFT_361337	3.47475e-05	Aureobasidium pullulans
seed37	M438DRAFT_361736	3.3443e-05	Aureobasidium pullulans
seed37	M438DRAFT_361736	5.64379e-05	Aureobasidium pullulans
seed37	M438DRAFT_361736	4.05369e-05	Aureobasidium pullulans
seed37	M438DRAFT_361883	1.02632e-05	Aureobasidium pullulans
seed37	M438DRAFT_361883	3.05764e-05	Aureobasidium pullulans
seed37	M438DRAFT_361883	1.25e-06	Aureobasidium pullulans
seed37	M438DRAFT_363048	2.61905e-05	Aureobasidium pullulans
seed37	M438DRAFT_363048	3.19549e-05	Aureobasidium pullulans
seed37	M438DRAFT_363048	2.64987e-05	Aureobasidium pullulans
seed37	M438DRAFT_363827	1.625e-05	Aureobasidium pullulans
seed37	M438DRAFT_364079	1.02632e-05	Aureobasidium pullulans
seed37	M438DRAFT_364079	7.50052e-05	Aureobasidium pullulans
seed37	M438DRAFT_364079	4.99059e-05	Aureobasidium pullulans
seed37	M438DRAFT_364477	5.88235e-06	Aureobasidium pullulans
seed37	M438DRAFT_365648	1.60819e-05	Aureobasidium pullulans
seed37	M438DRAFT_365648	2.27223e-05	Aureobasidium pullulans
seed37	M438DRAFT_366519	1.98068e-05	Aureobasidium pullulans
seed37	M438DRAFT_366732	1.51639e-05	Aureobasidium pullulans
seed37	M438DRAFT_366732	4.02882e-05	Aureobasidium pullulans
seed37	M438DRAFT_367710	7.46371e-05	Aureobasidium pullulans
seed37	M438DRAFT_367710	5.00467e-05	Aureobasidium pullulans
seed37	M438DRAFT_367710	8.09736e-05	Aureobasidium pullulans
seed37	M438DRAFT_367710	0.000211634	Aureobasidium pullulans
seed37	M438DRAFT_367710	3.30706e-06	Aureobasidium pullulans
seed37	M438DRAFT_367925	6.60534e-05	Aureobasidium pullulans
seed37	M438DRAFT_368266	2.25741e-05	Aureobasidium pullulans
seed37	M438DRAFT_368266	8.4184e-05	Aureobasidium pullulans
seed37	M438DRAFT_368689	2.14397e-05	Aureobasidium pullulans
seed37	M438DRAFT_368689	3.01559e-05	Aureobasidium pullulans
seed37	M438DRAFT_370112	6.19315e-05	Aureobasidium pullulans
seed37	M438DRAFT_370112	1.40351e-06	Aureobasidium pullulans
seed37	M438DRAFT_370112	2.75385e-05	Aureobasidium pullulans
seed37	M438DRAFT_370112	2.08205e-05	Aureobasidium pullulans
seed37	M438DRAFT_370932	1.54745e-05	Aureobasidium pullulans
seed37	M438DRAFT_373318	6.96364e-05	Aureobasidium pullulans
seed37	M438DRAFT_373318	9.71473e-05	Aureobasidium pullulans
seed37	M438DRAFT_373318	0.00011114	Aureobasidium pullulans
seed37	M438DRAFT_373318	3.0027e-05	Aureobasidium pullulans
seed37	M438DRAFT_375298	2.57602e-05	Aureobasidium pullulans
seed37	M438DRAFT_375298	1.61534e-05	Aureobasidium pullulans
seed37	M438DRAFT_375298	4.33041e-05	Aureobasidium pullulans
seed37	M438DRAFT_376307	5e-06	Aureobasidium pullulans
seed37	M438DRAFT_376307	4.7619e-06	Aureobasidium pullulans
seed37	M438DRAFT_376307	5e-06	Aureobasidium pullulans
seed37	M438DRAFT_376664	5.55556e-06	Aureobasidium pullulans
seed37	M438DRAFT_378544	1.70927e-05	Aureobasidium pullulans
seed37	M438DRAFT_378544	0.000108308	Aureobasidium pullulans
seed37	M438DRAFT_393182	1.69544e-05	Aureobasidium pullulans
seed37	M438DRAFT_396186	4.7619e-06	Aureobasidium pullulans
seed37	M438DRAFT_396350	2.07843e-05	Aureobasidium pullulans
seed37	M438DRAFT_398122	0.000179296	Aureobasidium pullulans
seed37	M438DRAFT_398122	0.000564023	Aureobasidium pullulans
seed37	M438DRAFT_398122	1.79825e-05	Aureobasidium pullulans
seed37	M438DRAFT_398122	0.00044599	Aureobasidium pullulans
seed37	M438DRAFT_400016	0.000249686	Aureobasidium pullulans
seed37	M438DRAFT_400016	0.000155415	Aureobasidium pullulans
seed37	M438DRAFT_400016	2.89735e-05	Aureobasidium pullulans
seed37	M438DRAFT_400016	0.000209176	Aureobasidium pullulans
seed37	M438DRAFT_400016	2.5674e-05	Aureobasidium pullulans
seed37	M438DRAFT_400799	5.8513e-05	Aureobasidium pullulans
seed37	M438DRAFT_400799	4.9934e-05	Aureobasidium pullulans
seed37	M438DRAFT_400799	6.82612e-05	Aureobasidium pullulans
seed37	M438DRAFT_401009	4.34783e-06	Aureobasidium pullulans
seed37	M438DRAFT_401009	1.33427e-05	Aureobasidium pullulans
seed37	M438DRAFT_401013	9.09091e-06	Aureobasidium pullulans
seed37	M438DRAFT_402032	5.26316e-06	Aureobasidium pullulans
seed37	M438DRAFT_403934	3.88304e-05	Aureobasidium pullulans
seed37	M438DRAFT_403934	2.88334e-05	Aureobasidium pullulans
seed37	M438DRAFT_403934	2.17898e-05	Aureobasidium pullulans
seed37	M438DRAFT_403934	2.30753e-05	Aureobasidium pullulans
seed37	M438DRAFT_404142	9.30985e-05	Aureobasidium pullulans
seed37	M438DRAFT_405313	5.55556e-06	Aureobasidium pullulans
seed37	M438DRAFT_405504	2.63158e-07	Aureobasidium pullulans
seed37	M438DRAFT_405504	3.75e-05	Aureobasidium pullulans
seed37	M438DRAFT_405504	1.1244e-05	Aureobasidium pullulans
seed37	M438DRAFT_406208	1.05263e-05	Aureobasidium pullulans
seed37	M438DRAFT_406392	1.05556e-05	Aureobasidium pullulans
seed37	M438DRAFT_406487	5.55556e-06	Aureobasidium pullulans
seed37	M438DRAFT_407349	0.000636744	Aureobasidium pullulans
seed37	M438DRAFT_407349	0.00015215	Aureobasidium pullulans
seed37	M438DRAFT_407349	0.000326296	Aureobasidium pullulans
seed37	M438DRAFT_407349	0.000794374	Aureobasidium pullulans
seed37	M438DRAFT_407349	0.000174951	Aureobasidium pullulans
seed37	M438DRAFT_408134	4.11244e-05	Aureobasidium pullulans
seed37	M438DRAFT_408674	4.7619e-06	Aureobasidium pullulans
seed37	M438DRAFT_409431	2.55404e-05	Aureobasidium pullulans
seed37	M438DRAFT_409431	4.63042e-05	Aureobasidium pullulans
seed37	M438DRAFT_409431	1.50251e-05	Aureobasidium pullulans
seed37	M438DRAFT_48869	5e-06	Aureobasidium pullulans
seed37	M438DRAFT_52726	9.02477e-06	Aureobasidium pullulans
seed37	M438DRAFT_8389	6.19195e-07	Aureobasidium pullulans
seed37	M438DRAFT_85525	2.78604e-05	Aureobasidium pullulans
seed37	M438DRAFT_85525	4.34783e-06	Aureobasidium pullulans
seed37	M438DRAFT_85610	1.24542e-05	Aureobasidium pullulans
seed37	M438DRAFT_87420	2.06285e-05	Aureobasidium pullulans
seed37	M438DRAFT_87420	3.00251e-05	Aureobasidium pullulans
seed37	M438DRAFT_87420	4.80173e-05	Aureobasidium pullulans
seed37	M438DRAFT_90718	3.23161e-05	Aureobasidium pullulans
seed37	M438DRAFT_95589	1.05556e-05	Aureobasidium pullulans
seed37	metfru2_scaffold_1_gene_3	6.66667e-06	Metschnikowia fructicola
seed37	metfru2_scaffold_1_gene_8	1.14379e-05	Metschnikowia fructicola
seed37	metfru2_scaffold_1_gene_80	1.42857e-05	Metschnikowia fructicola
seed37	metfru2_scaffold_10_gene_116	5.26316e-06	Metschnikowia fructicola
seed37	metfru2_scaffold_1029_gene_175	1e-05	Metschnikowia fructicola
seed37	metfru2_scaffold_1075_gene_245	6.66667e-06	Metschnikowia fructicola
seed37	metfru2_scaffold_1159_gene_410	2.35294e-05	Metschnikowia fructicola
seed37	metfru2_scaffold_1182_gene_457	5.0887e-06	Metschnikowia fructicola
seed37	metfru2_scaffold_1212_gene_509	7.69231e-06	Metschnikowia fructicola
seed37	metfru2_scaffold_123_gene_535	1.61111e-05	Metschnikowia fructicola
seed37	metfru2_scaffold_1260_gene_597	6.66667e-06	Metschnikowia fructicola
seed37	metfru2_scaffold_1308_gene_679	6.25e-06	Metschnikowia fructicola
seed37	metfru2_scaffold_1308_gene_679	4.5e-05	Metschnikowia fructicola
seed37	metfru2_scaffold_1364_gene_772	6.25e-06	Metschnikowia fructicola
seed37	metfru2_scaffold_1383_gene_805	5e-06	Metschnikowia fructicola
seed37	metfru2_scaffold_1397_gene_827	1.76471e-05	Metschnikowia fructicola
seed37	metfru2_scaffold_14_gene_839	3.9742e-05	Metschnikowia fructicola
seed37	metfru2_scaffold_14_gene_839	2.77766e-05	Metschnikowia fructicola
seed37	metfru2_scaffold_144_gene_904	5.26316e-06	Metschnikowia fructicola
seed37	metfru2_scaffold_1505_gene_1001	2.25198e-05	Metschnikowia fructicola
seed37	metfru2_scaffold_1505_gene_1001	1.46465e-05	Metschnikowia fructicola
seed37	metfru2_scaffold_1531_gene_1060	1.17647e-05	Metschnikowia fructicola
seed37	metfru2_scaffold_1541_gene_1072	6.39577e-05	Metschnikowia fructicola
seed37	metfru2_scaffold_1545_gene_1076	1.55288e-05	Metschnikowia fructicola
seed37	metfru2_scaffold_157_gene_1119	1.46465e-06	Metschnikowia fructicola
seed37	metfru2_scaffold_1579_gene_1133	5e-06	Metschnikowia fructicola
seed37	metfru2_scaffold_1591_gene_1156	2.10526e-05	Metschnikowia fructicola
seed37	metfru2_scaffold_1595_gene_1161	2.53425e-05	Metschnikowia fructicola
seed37	metfru2_scaffold_1612_gene_1195	1.11455e-05	Metschnikowia fructicola
seed37	metfru2_scaffold_1637_gene_1235	3.21072e-05	Metschnikowia fructicola
seed37	metfru2_scaffold_1698_gene_1338	5.88235e-06	Metschnikowia fructicola
seed37	metfru2_scaffold_1726_gene_1376	7.69231e-06	Metschnikowia fructicola
seed37	metfru2_scaffold_1756_gene_1411	4.7619e-06	Metschnikowia fructicola
seed37	metfru2_scaffold_1773_gene_1443	5.88235e-06	Metschnikowia fructicola
seed37	metfru2_scaffold_1774_gene_1445	6.25e-06	Metschnikowia fructicola
seed37	metfru2_scaffold_1889_gene_1633	9.61472e-06	Metschnikowia fructicola
seed37	metfru2_scaffold_1889_gene_1633	2.49733e-05	Metschnikowia fructicola
seed37	metfru2_scaffold_1889_gene_1633	2.30847e-05	Metschnikowia fructicola
seed37	metfru2_scaffold_19_gene_1647	5e-06	Metschnikowia fructicola
seed37	metfru2_scaffold_1932_gene_1698	5.55556e-06	Metschnikowia fructicola
seed37	metfru2_scaffold_1947_gene_1724	6.66667e-06	Metschnikowia fructicola
seed37	metfru2_scaffold_200_gene_1801	1.25e-05	Metschnikowia fructicola
seed37	metfru2_scaffold_2262_gene_2166	5.67647e-05	Metschnikowia fructicola
seed37	metfru2_scaffold_2262_gene_2166	3.27302e-05	Metschnikowia fructicola
seed37	metfru2_scaffold_2287_gene_2193	1.60819e-05	Metschnikowia fructicola
seed37	metfru2_scaffold_2385_gene_2318	1.11111e-05	Metschnikowia fructicola
seed37	metfru2_scaffold_2412_gene_2356	2.14087e-05	Metschnikowia fructicola
seed37	metfru2_scaffold_244_gene_2392	5.86915e-05	Metschnikowia fructicola
seed37	metfru2_scaffold_244_gene_2392	2.98413e-05	Metschnikowia fructicola
seed37	metfru2_scaffold_244_gene_2392	5.05135e-05	Metschnikowia fructicola
seed37	metfru2_scaffold_244_gene_2392	4.00344e-05	Metschnikowia fructicola
seed37	metfru2_scaffold_2461_gene_2422	5.26316e-06	Metschnikowia fructicola
seed37	metfru2_scaffold_2487_gene_2454	2.20279e-05	Metschnikowia fructicola
seed37	metfru2_scaffold_255_gene_2540	6.25e-06	Metschnikowia fructicola
seed37	metfru2_scaffold_2630_gene_2663	9.52381e-06	Metschnikowia fructicola
seed37	metfru2_scaffold_2778_gene_2859	6.66667e-06	Metschnikowia fructicola
seed37	metfru2_scaffold_3036_gene_3178	2.80702e-06	Metschnikowia fructicola
seed37	metfru2_scaffold_3036_gene_3178	6.92325e-05	Metschnikowia fructicola
seed37	metfru2_scaffold_3047_gene_3190	2.70529e-05	Metschnikowia fructicola
seed37	metfru2_scaffold_308_gene_3218	2.1345e-05	Metschnikowia fructicola
seed37	metfru2_scaffold_3183_gene_3338	9.80861e-06	Metschnikowia fructicola
seed37	metfru2_scaffold_3277_gene_3452	5.26316e-06	Metschnikowia fructicola
seed37	metfru2_scaffold_3346_gene_3545	2.63158e-07	Metschnikowia fructicola
seed37	metfru2_scaffold_337_gene_3577	1.19298e-05	Metschnikowia fructicola
seed37	metfru2_scaffold_340_gene_3613	5e-06	Metschnikowia fructicola
seed37	metfru2_scaffold_345_gene_3668	5.88235e-06	Metschnikowia fructicola
seed37	metfru2_scaffold_3451_gene_3672	5.58996e-06	Metschnikowia fructicola
seed37	metfru2_scaffold_3451_gene_3672	1.54062e-05	Metschnikowia fructicola
seed37	metfru2_scaffold_3451_gene_3672	4.97076e-06	Metschnikowia fructicola
seed37	metfru2_scaffold_3583_gene_3836	5.55556e-06	Metschnikowia fructicola
seed37	metfru2_scaffold_363_gene_3896	5.26316e-06	Metschnikowia fructicola
seed37	metfru2_scaffold_3741_gene_4013	5.88235e-06	Metschnikowia fructicola
seed37	metfru2_scaffold_376_gene_4033	9.61098e-06	Metschnikowia fructicola
seed37	metfru2_scaffold_38_gene_4066	2.15733e-05	Metschnikowia fructicola
seed37	metfru2_scaffold_38_gene_4066	8.80435e-06	Metschnikowia fructicola
seed37	metfru2_scaffold_3908_gene_4156	3.75e-06	Metschnikowia fructicola
seed37	metfru2_scaffold_4373_gene_4620	5.55556e-06	Metschnikowia fructicola
seed37	metfru2_scaffold_443_gene_4673	3.83333e-05	Metschnikowia fructicola
seed37	metfru2_scaffold_452_gene_4745	1.02302e-05	Metschnikowia fructicola
seed37	metfru2_scaffold_454_gene_4767	5.55556e-06	Metschnikowia fructicola
seed37	metfru2_scaffold_466_gene_4859	5e-06	Metschnikowia fructicola
seed37	metfru2_scaffold_473_gene_4918	5.55556e-06	Metschnikowia fructicola
seed37	metfru2_scaffold_4847_gene_5007	9.52381e-06	Metschnikowia fructicola
seed37	metfru2_scaffold_50_gene_5136	2.25e-05	Metschnikowia fructicola
seed37	metfru2_scaffold_501_gene_5144	6.58317e-05	Metschnikowia fructicola
seed37	metfru2_scaffold_501_gene_5144	3.28395e-05	Metschnikowia fructicola
seed37	metfru2_scaffold_501_gene_5144	7.02786e-06	Metschnikowia fructicola
seed37	metfru2_scaffold_501_gene_5145	3.57895e-05	Metschnikowia fructicola
seed37	metfru2_scaffold_501_gene_5146	2.91667e-05	Metschnikowia fructicola
seed37	metfru2_scaffold_501_gene_5146	8.56056e-05	Metschnikowia fructicola
seed37	metfru2_scaffold_501_gene_5146	7.05911e-05	Metschnikowia fructicola
seed37	metfru2_scaffold_501_gene_5146	3.50605e-05	Metschnikowia fructicola
seed37	metfru2_scaffold_5055_gene_5167	5.26316e-06	Metschnikowia fructicola
seed37	metfru2_scaffold_526_gene_5331	5.26316e-06	Metschnikowia fructicola
seed37	metfru2_scaffold_538_gene_5425	2.08853e-05	Metschnikowia fructicola
seed37	metfru2_scaffold_5452_gene_5473	1.05263e-05	Metschnikowia fructicola
seed37	metfru2_scaffold_5495_gene_5510	1.89076e-05	Metschnikowia fructicola
seed37	metfru2_scaffold_5509_gene_5524	1.19298e-05	Metschnikowia fructicola
seed37	metfru2_scaffold_5779_gene_5708	6.66667e-06	Metschnikowia fructicola
seed37	metfru2_scaffold_594_gene_5800	1.55263e-05	Metschnikowia fructicola
seed37	metfru2_scaffold_6066_gene_5862	1.25e-05	Metschnikowia fructicola
seed37	metfru2_scaffold_622_gene_5954	5.26316e-06	Metschnikowia fructicola
seed37	metfru2_scaffold_64_gene_6052	6.25e-06	Metschnikowia fructicola
seed37	metfru2_scaffold_6506_gene_6103	1.54062e-05	Metschnikowia fructicola
seed37	metfru2_scaffold_6570_gene_6132	1.14379e-05	Metschnikowia fructicola
seed37	metfru2_scaffold_662_gene_6156	2.16681e-05	Metschnikowia fructicola
seed37	metfru2_scaffold_6682_gene_6198	9.52381e-06	Metschnikowia fructicola
seed37	metfru2_scaffold_6682_gene_6198	3.13743e-05	Metschnikowia fructicola
seed37	metfru2_scaffold_6813_gene_6276	5e-06	Metschnikowia fructicola
seed37	metfru2_scaffold_6895_gene_6316	1.125e-05	Metschnikowia fructicola
seed37	metfru2_scaffold_7_gene_6381	1.63743e-05	Metschnikowia fructicola
seed37	metfru2_scaffold_7_gene_6394	2.16718e-05	Metschnikowia fructicola
seed37	metfru2_scaffold_7_gene_6404	9.11593e-07	Metschnikowia fructicola
seed37	metfru2_scaffold_7194_gene_6508	6.66667e-06	Metschnikowia fructicola
seed37	metfru2_scaffold_7496_gene_6644	1.11111e-05	Metschnikowia fructicola
seed37	metfru2_scaffold_77_gene_6731	5.26316e-06	Metschnikowia fructicola
seed37	metfru2_scaffold_7710_gene_6751	1.05263e-05	Metschnikowia fructicola
seed37	metfru2_scaffold_7863_gene_6809	9.80263e-06	Metschnikowia fructicola
seed37	metfru2_scaffold_795_gene_6849	5.55556e-06	Metschnikowia fructicola
seed37	metfru2_scaffold_8061_gene_6910	6.43791e-06	Metschnikowia fructicola
seed37	metfru2_scaffold_81_gene_6926	9.86842e-07	Metschnikowia fructicola
seed37	metfru2_scaffold_8127_gene_6940	1e-05	Metschnikowia fructicola
seed37	metfru2_scaffold_83_gene_7026	6.66667e-06	Metschnikowia fructicola
seed37	metfru2_scaffold_837_gene_7056	5e-06	Metschnikowia fructicola
seed37	metfru2_scaffold_839_gene_7062	5.26316e-06	Metschnikowia fructicola
seed37	metfru2_scaffold_865_gene_7126	1.05263e-05	Metschnikowia fructicola
seed37	metfru2_scaffold_869_gene_7130	4.28832e-05	Metschnikowia fructicola
seed37	metfru2_scaffold_882_gene_7152	2e-05	Metschnikowia fructicola
seed37	metfru2_scaffold_908_gene_7215	5.55556e-06	Metschnikowia fructicola
seed37	metfru2_scaffold_93_gene_7248	5.09804e-06	Metschnikowia fructicola
seed37	metfru2_scaffold_93_gene_7248	7.45399e-06	Metschnikowia fructicola
seed37	MWSF01000001.1_g100	3.68421e-05	Starmerella bacillaris
seed37	MWSF01000001.1_g105	1.08187e-05	Starmerella bacillaris
seed37	MWSF01000001.1_g128	2.22222e-05	Starmerella bacillaris
seed37	MWSF01000001.1_g128	3.98493e-05	Starmerella bacillaris
seed37	MWSF01000001.1_g129	5.55556e-06	Starmerella bacillaris
seed37	MWSF01000001.1_g131	1.11455e-05	Starmerella bacillaris
seed37	MWSF01000001.1_g138	5.88235e-06	Starmerella bacillaris
seed37	MWSF01000001.1_g141	4.54545e-06	Starmerella bacillaris
seed37	MWSF01000001.1_g151	1.56566e-05	Starmerella bacillaris
seed37	MWSF01000001.1_g164	2.10526e-05	Starmerella bacillaris
seed37	MWSF01000001.1_g166	1.67763e-05	Starmerella bacillaris
seed37	MWSF01000001.1_g168	8.69565e-06	Starmerella bacillaris
seed37	MWSF01000001.1_g174	1.64087e-05	Starmerella bacillaris
seed37	MWSF01000001.1_g182	4.93691e-05	Starmerella bacillaris
seed37	MWSF01000001.1_g182	1.19298e-05	Starmerella bacillaris
seed37	MWSF01000001.1_g189	3.36945e-05	Starmerella bacillaris
seed37	MWSF01000001.1_g189	1.91348e-05	Starmerella bacillaris
seed37	MWSF01000001.1_g191	5.55556e-06	Starmerella bacillaris
seed37	MWSF01000001.1_g195	5.04739e-05	Starmerella bacillaris
seed37	MWSF01000001.1_g2	2.40909e-05	Starmerella bacillaris
seed37	MWSF01000001.1_g209	1.17647e-05	Starmerella bacillaris
seed37	MWSF01000001.1_g209	5.88235e-06	Starmerella bacillaris
seed37	MWSF01000001.1_g21	6.17475e-06	Starmerella bacillaris
seed37	MWSF01000001.1_g21	2e-05	Starmerella bacillaris
seed37	MWSF01000001.1_g219	1.08187e-05	Starmerella bacillaris
seed37	MWSF01000001.1_g220	4.7619e-06	Starmerella bacillaris
seed37	MWSF01000001.1_g224	1.11748e-05	Starmerella bacillaris
seed37	MWSF01000001.1_g230	1.49733e-05	Starmerella bacillaris
seed37	MWSF01000001.1_g245	2.07895e-05	Starmerella bacillaris
seed37	MWSF01000001.1_g258	2.29323e-05	Starmerella bacillaris
seed37	MWSF01000001.1_g259	6.25e-06	Starmerella bacillaris
seed37	MWSF01000001.1_g259	1.17647e-05	Starmerella bacillaris
seed37	MWSF01000001.1_g267	1.05263e-05	Starmerella bacillaris
seed37	MWSF01000001.1_g268	5.55556e-06	Starmerella bacillaris
seed37	MWSF01000001.1_g269	2.35294e-05	Starmerella bacillaris
seed37	MWSF01000001.1_g269	5.55556e-06	Starmerella bacillaris
seed37	MWSF01000001.1_g270	5.26316e-06	Starmerella bacillaris
seed37	MWSF01000001.1_g277	3.375e-05	Starmerella bacillaris
seed37	MWSF01000001.1_g277	1.33333e-05	Starmerella bacillaris
seed37	MWSF01000001.1_g279	2.89087e-05	Starmerella bacillaris
seed37	MWSF01000001.1_g285	5e-06	Starmerella bacillaris
seed37	MWSF01000001.1_g289	2.8541e-05	Starmerella bacillaris
seed37	MWSF01000001.1_g300	4.34783e-06	Starmerella bacillaris
seed37	MWSF01000001.1_g300	1.05263e-05	Starmerella bacillaris
seed37	MWSF01000001.1_g31	3.34365e-05	Starmerella bacillaris
seed37	MWSF01000001.1_g316	1.68056e-05	Starmerella bacillaris
seed37	MWSF01000001.1_g319	1.5e-05	Starmerella bacillaris
seed37	MWSF01000001.1_g32	5e-06	Starmerella bacillaris
seed37	MWSF01000001.1_g326	5.26316e-06	Starmerella bacillaris
seed37	MWSF01000001.1_g327	5.26316e-06	Starmerella bacillaris
seed37	MWSF01000001.1_g328	9.52381e-06	Starmerella bacillaris
seed37	MWSF01000001.1_g329	5e-06	Starmerella bacillaris
seed37	MWSF01000001.1_g33	2.56566e-05	Starmerella bacillaris
seed37	MWSF01000001.1_g336	1.11455e-05	Starmerella bacillaris
seed37	MWSF01000001.1_g340	1.73611e-05	Starmerella bacillaris
seed37	MWSF01000001.1_g340	1.05263e-05	Starmerella bacillaris
seed37	MWSF01000001.1_g347	7.0028e-06	Starmerella bacillaris
seed37	MWSF01000001.1_g350	5.26316e-06	Starmerella bacillaris
seed37	MWSF01000001.1_g42	2.60504e-05	Starmerella bacillaris
seed37	MWSF01000001.1_g42	5e-06	Starmerella bacillaris
seed37	MWSF01000001.1_g67	1.5e-05	Starmerella bacillaris
seed37	MWSF01000001.1_g69	5.0943e-05	Starmerella bacillaris
seed37	MWSF01000001.1_g71	5e-06	Starmerella bacillaris
seed37	MWSF01000001.1_g78	2.44788e-05	Starmerella bacillaris
seed37	MWSF01000001.1_g78	5.66047e-05	Starmerella bacillaris
seed37	MWSF01000001.1_g78	9.73684e-06	Starmerella bacillaris
seed37	MWSF01000001.1_g87	1.52302e-05	Starmerella bacillaris
seed37	MWSF01000001.1_g87	5.88235e-06	Starmerella bacillaris
seed37	MWSF01000001.1_g88	3.80805e-05	Starmerella bacillaris
seed37	MWSF01000002.1_g1343	1.55263e-05	Starmerella bacillaris
seed37	MWSF01000002.1_g1358	1.97024e-05	Starmerella bacillaris
seed37	MWSF01000002.1_g1360	1.84314e-05	Starmerella bacillaris
seed37	MWSF01000002.1_g1365	1.4611e-05	Starmerella bacillaris
seed37	MWSF01000002.1_g1367	9.40587e-06	Starmerella bacillaris
seed37	MWSF01000002.1_g1370	1.66667e-05	Starmerella bacillaris
seed37	MWSF01000002.1_g1375	1.63743e-05	Starmerella bacillaris
seed37	MWSF01000002.1_g1377	5.26316e-06	Starmerella bacillaris
seed37	MWSF01000002.1_g1379	5.26316e-06	Starmerella bacillaris
seed37	MWSF01000002.1_g1387	5.88235e-06	Starmerella bacillaris
seed37	MWSF01000002.1_g1389	1.97619e-05	Starmerella bacillaris
seed37	MWSF01000002.1_g1392	1.73203e-05	Starmerella bacillaris
seed37	MWSF01000002.1_g1403	4.54545e-06	Starmerella bacillaris
seed37	MWSF01000002.1_g1405	2.24561e-05	Starmerella bacillaris
seed37	MWSF01000002.1_g1405	2.50501e-05	Starmerella bacillaris
seed37	MWSF01000002.1_g1408	1.9116e-05	Starmerella bacillaris
seed37	MWSF01000002.1_g1411	2.81734e-05	Starmerella bacillaris
seed37	MWSF01000002.1_g1411	1.84722e-05	Starmerella bacillaris
seed37	MWSF01000002.1_g1412	1.90476e-05	Starmerella bacillaris
seed37	MWSF01000002.1_g1417	1.11111e-05	Starmerella bacillaris
seed37	MWSF01000002.1_g1419	5.26316e-06	Starmerella bacillaris
seed37	MWSF01000002.1_g1421	1.00251e-05	Starmerella bacillaris
seed37	MWSF01000002.1_g1421	5.26316e-06	Starmerella bacillaris
seed37	MWSF01000002.1_g1423	1.64087e-05	Starmerella bacillaris
seed37	MWSF01000002.1_g1424	3.26797e-07	Starmerella bacillaris
seed37	MWSF01000002.1_g1424	1.08824e-05	Starmerella bacillaris
seed37	MWSF01000002.1_g1430	5.26316e-06	Starmerella bacillaris
seed37	MWSF01000002.1_g1430	5.26316e-06	Starmerella bacillaris
seed37	MWSF01000002.1_g1431	1.05263e-05	Starmerella bacillaris
seed37	MWSF01000002.1_g1434	2.24561e-05	Starmerella bacillaris
seed37	MWSF01000002.1_g1434	5e-06	Starmerella bacillaris
seed37	MWSF01000002.1_g1447	2e-05	Starmerella bacillaris
seed37	MWSF01000002.1_g1447	5e-06	Starmerella bacillaris
seed37	MWSF01000002.1_g1449	1.19298e-05	Starmerella bacillaris
seed37	MWSF01000002.1_g1458	1.14379e-05	Starmerella bacillaris
seed37	MWSF01000002.1_g1462	5e-06	Starmerella bacillaris
seed37	MWSF01000002.1_g1467	6.25e-06	Starmerella bacillaris
seed37	MWSF01000002.1_g1467	5.88235e-06	Starmerella bacillaris
seed37	MWSF01000002.1_g1475	1.08187e-05	Starmerella bacillaris
seed37	MWSF01000002.1_g1475	9.52381e-06	Starmerella bacillaris
seed37	MWSF01000002.1_g1498	1.08187e-05	Starmerella bacillaris
seed37	MWSF01000002.1_g1499	1.57895e-05	Starmerella bacillaris
seed37	MWSF01000002.1_g1499	1e-05	Starmerella bacillaris
seed37	MWSF01000002.1_g1503	1.21324e-05	Starmerella bacillaris
seed37	MWSF01000002.1_g1510	5.26316e-06	Starmerella bacillaris
seed37	MWSF01000002.1_g1528	3.40434e-05	Starmerella bacillaris
seed37	MWSF01000002.1_g1528	1.5e-05	Starmerella bacillaris
seed37	MWSF01000002.1_g1528	5.88235e-06	Starmerella bacillaris
seed37	MWSF01000002.1_g1528	1.05263e-05	Starmerella bacillaris
seed37	MWSF01000002.1_g1531	3.29167e-05	Starmerella bacillaris
seed37	MWSF01000002.1_g1531	6.25e-06	Starmerella bacillaris
seed37	MWSF01000002.1_g1532	4.54545e-06	Starmerella bacillaris
seed37	MWSF01000002.1_g1544	6.66667e-06	Starmerella bacillaris
seed37	MWSF01000002.1_g1544	2.66718e-05	Starmerella bacillaris
seed37	MWSF01000003.1_g2184	2.7193e-05	Starmerella bacillaris
seed37	MWSF01000003.1_g2188	4.89665e-05	Starmerella bacillaris
seed37	MWSF01000003.1_g2191	9e-06	Starmerella bacillaris
seed37	MWSF01000003.1_g2192	5.55556e-06	Starmerella bacillaris
seed37	MWSF01000003.1_g2192	1.11111e-05	Starmerella bacillaris
seed37	MWSF01000003.1_g2192	5e-06	Starmerella bacillaris
seed37	MWSF01000003.1_g2199	5.55556e-06	Starmerella bacillaris
seed37	MWSF01000003.1_g2205	3.93189e-05	Starmerella bacillaris
seed37	MWSF01000003.1_g2206	3.03349e-05	Starmerella bacillaris
seed37	MWSF01000003.1_g2213	5.26316e-06	Starmerella bacillaris
seed37	MWSF01000003.1_g2217	5.55556e-06	Starmerella bacillaris
seed37	MWSF01000003.1_g2225	2.46032e-05	Starmerella bacillaris
seed37	MWSF01000003.1_g2231	1.57895e-05	Starmerella bacillaris
seed37	MWSF01000003.1_g2235	4.7619e-06	Starmerella bacillaris
seed37	MWSF01000003.1_g2241	5e-06	Starmerella bacillaris
seed37	MWSF01000003.1_g2248	1.75595e-05	Starmerella bacillaris
seed37	MWSF01000003.1_g2260	1.17647e-05	Starmerella bacillaris
seed37	MWSF01000003.1_g2267	9.52381e-06	Starmerella bacillaris
seed37	MWSF01000003.1_g2270	9.09091e-06	Starmerella bacillaris
seed37	MWSF01000003.1_g2276	1.11111e-05	Starmerella bacillaris
seed37	MWSF01000003.1_g2276	1.18056e-05	Starmerella bacillaris
seed37	MWSF01000003.1_g2276	4.44538e-05	Starmerella bacillaris
seed37	MWSF01000003.1_g2281	6.25e-06	Starmerella bacillaris
seed37	MWSF01000003.1_g2282	1.17647e-05	Starmerella bacillaris
seed37	MWSF01000003.1_g2286	1.5e-05	Starmerella bacillaris
seed37	MWSF01000003.1_g2299	1.11111e-05	Starmerella bacillaris
seed37	MWSF01000003.1_g2310	1.17647e-05	Starmerella bacillaris
seed37	MWSF01000003.1_g2311	1.65266e-05	Starmerella bacillaris
seed37	MWSF01000003.1_g2311	1.05263e-05	Starmerella bacillaris
seed37	MWSF01000003.1_g2312	4.7619e-06	Starmerella bacillaris
seed37	MWSF01000003.1_g2322	2.05357e-05	Starmerella bacillaris
seed37	MWSF01000003.1_g2322	1.05263e-05	Starmerella bacillaris
seed37	MWSF01000003.1_g2325	1.73203e-05	Starmerella bacillaris
seed37	MWSF01000003.1_g2325	1.875e-05	Starmerella bacillaris
seed37	MWSF01000003.1_g2329	5.88235e-06	Starmerella bacillaris
seed37	MWSF01000003.1_g2346	2.10526e-05	Starmerella bacillaris
seed37	MWSF01000003.1_g2348	1.17647e-05	Starmerella bacillaris
seed37	MWSF01000003.1_g2349	5.88235e-06	Starmerella bacillaris
seed37	MWSF01000003.1_g2349	4.29102e-05	Starmerella bacillaris
seed37	MWSF01000003.1_g2354	1.76471e-05	Starmerella bacillaris
seed37	MWSF01000003.1_g2354	7.5e-06	Starmerella bacillaris
seed37	MWSF01000003.1_g2354	6.25e-06	Starmerella bacillaris
seed37	MWSF01000003.1_g2360	5.26316e-06	Starmerella bacillaris
seed37	MWSF01000003.1_g2360	1.08187e-05	Starmerella bacillaris
seed37	MWSF01000003.1_g2360	1.14379e-05	Starmerella bacillaris
seed37	MWSF01000003.1_g2363	6.25e-06	Starmerella bacillaris
seed37	MWSF01000003.1_g2364	3.20645e-05	Starmerella bacillaris
seed37	MWSF01000003.1_g2364	5.26316e-06	Starmerella bacillaris
seed37	MWSF01000003.1_g2366	1.63102e-05	Starmerella bacillaris
seed37	MWSF01000003.1_g2366	1.06443e-05	Starmerella bacillaris
seed37	MWSF01000003.1_g2369	3.9885e-05	Starmerella bacillaris
seed37	MWSF01000003.1_g2372	3.02148e-05	Starmerella bacillaris
seed37	MWSF01000003.1_g2385	4.54545e-06	Starmerella bacillaris
seed37	MWSF01000003.1_g2386	1.11748e-05	Starmerella bacillaris
seed37	MWSF01000003.1_g2387	2.1345e-05	Starmerella bacillaris
seed37	MWSF01000003.1_g2390	1.81818e-05	Starmerella bacillaris
seed37	MWSF01000003.1_g2392	5.60526e-05	Starmerella bacillaris
seed37	MWSF01000003.1_g2394	3.36945e-05	Starmerella bacillaris
seed37	MWSF01000003.1_g2394	3.1488e-05	Starmerella bacillaris
seed37	MWSF01000003.1_g2398	5.55556e-06	Starmerella bacillaris
seed37	MWSF01000003.1_g2398	2.22566e-05	Starmerella bacillaris
seed37	MWSF01000003.1_g2399	6.25e-06	Starmerella bacillaris
seed37	MWSF01000003.1_g2400	9.52381e-06	Starmerella bacillaris
seed37	MWSF01000003.1_g2400	2.10526e-05	Starmerella bacillaris
seed37	MWSF01000004.1_g2778	5.55556e-06	Starmerella bacillaris
seed37	MWSF01000004.1_g2781	4.11765e-06	Starmerella bacillaris
seed37	MWSF01000004.1_g2787	1.11111e-05	Starmerella bacillaris
seed37	MWSF01000004.1_g2788	3.08123e-05	Starmerella bacillaris
seed37	MWSF01000004.1_g2796	6.66667e-06	Starmerella bacillaris
seed37	MWSF01000004.1_g2797	2.35294e-05	Starmerella bacillaris
seed37	MWSF01000004.1_g2798	1.11111e-05	Starmerella bacillaris
seed37	MWSF01000004.1_g2799	6.37247e-05	Starmerella bacillaris
seed37	MWSF01000004.1_g2804	1.68056e-05	Starmerella bacillaris
seed37	MWSF01000004.1_g2804	1.25e-05	Starmerella bacillaris
seed37	MWSF01000004.1_g2807	9.09091e-06	Starmerella bacillaris
seed37	MWSF01000004.1_g2807	5.55556e-06	Starmerella bacillaris
seed37	MWSF01000004.1_g2812	3.845e-05	Starmerella bacillaris
seed37	MWSF01000004.1_g2812	2.33333e-05	Starmerella bacillaris
seed37	MWSF01000004.1_g2821	3.98914e-05	Starmerella bacillaris
seed37	MWSF01000004.1_g2842	5.88235e-06	Starmerella bacillaris
seed37	MWSF01000004.1_g2845	2.56944e-05	Starmerella bacillaris
seed37	MWSF01000004.1_g2853	5.88235e-06	Starmerella bacillaris
seed37	MWSF01000004.1_g2859	1.76471e-05	Starmerella bacillaris
seed37	MWSF01000004.1_g2861	1.89484e-05	Starmerella bacillaris
seed37	MWSF01000004.1_g2863	5.26316e-06	Starmerella bacillaris
seed37	MWSF01000004.1_g2878	5.26316e-06	Starmerella bacillaris
seed37	MWSF01000004.1_g2882	1.16667e-05	Starmerella bacillaris
seed37	MWSF01000004.1_g2882	1.60819e-05	Starmerella bacillaris
seed37	MWSF01000004.1_g2889	1.11111e-05	Starmerella bacillaris
seed37	MWSF01000004.1_g2890	5.26316e-06	Starmerella bacillaris
seed37	MWSF01000004.1_g2891	1.54167e-05	Starmerella bacillaris
seed37	MWSF01000004.1_g2891	1e-05	Starmerella bacillaris
seed37	MWSF01000004.1_g2893	5e-06	Starmerella bacillaris
seed37	MWSF01000004.1_g2893	3e-05	Starmerella bacillaris
seed37	MWSF01000004.1_g2901	1.11111e-05	Starmerella bacillaris
seed37	MWSF01000004.1_g2904	9.09091e-06	Starmerella bacillaris
seed37	MWSF01000004.1_g2908	1.11111e-05	Starmerella bacillaris
seed37	MWSF01000004.1_g2908	2.55263e-05	Starmerella bacillaris
seed37	MWSF01000004.1_g2909	6.25e-06	Starmerella bacillaris
seed37	MWSF01000004.1_g2911	1.95238e-05	Starmerella bacillaris
seed37	MWSF01000004.1_g2911	2.94118e-05	Starmerella bacillaris
seed37	MWSF01000004.1_g2918	1.08824e-05	Starmerella bacillaris
seed37	MWSF01000004.1_g2925	2e-05	Starmerella bacillaris
seed37	MWSF01000005.1_g3154	1.11111e-05	Starmerella bacillaris
seed37	MWSF01000005.1_g3155	7.29832e-05	Starmerella bacillaris
seed37	MWSF01000005.1_g3155	3.83729e-05	Starmerella bacillaris
seed37	MWSF01000005.1_g3155	3.2392e-05	Starmerella bacillaris
seed37	MWSF01000005.1_g3156	1.05556e-05	Starmerella bacillaris
seed37	MWSF01000005.1_g3161	1.97352e-05	Starmerella bacillaris
seed37	MWSF01000005.1_g3161	5.88235e-06	Starmerella bacillaris
seed37	MWSF01000005.1_g3171	2.61309e-05	Starmerella bacillaris
seed37	MWSF01000005.1_g3171	8.69565e-06	Starmerella bacillaris
seed37	MWSF01000005.1_g3171	6.25e-06	Starmerella bacillaris
seed37	MWSF01000005.1_g3171	4.78697e-06	Starmerella bacillaris
seed37	MWSF01000005.1_g3175	6.25e-06	Starmerella bacillaris
seed37	MWSF01000005.1_g3179	1.05556e-05	Starmerella bacillaris
seed37	MWSF01000005.1_g3181	1.05263e-05	Starmerella bacillaris
seed37	MWSF01000005.1_g3184	4.63469e-05	Starmerella bacillaris
seed37	MWSF01000005.1_g3184	1.03175e-05	Starmerella bacillaris
seed37	MWSF01000005.1_g3193	1.03175e-05	Starmerella bacillaris
seed37	MWSF01000005.1_g3207	6.19195e-07	Starmerella bacillaris
seed37	MWSF01000005.1_g3220	4.7619e-06	Starmerella bacillaris
seed37	MWSF01000005.1_g3223	5e-06	Starmerella bacillaris
seed37	MWSF01000005.1_g3229	9.80861e-06	Starmerella bacillaris
seed37	MWSF01000005.1_g3236	3.86998e-05	Starmerella bacillaris
seed37	MWSF01000005.1_g3236	4.73186e-05	Starmerella bacillaris
seed37	MWSF01000005.1_g3240	6.07048e-05	Starmerella bacillaris
seed37	MWSF01000005.1_g3240	3.05229e-05	Starmerella bacillaris
seed37	MWSF01000005.1_g3243	2.05357e-05	Starmerella bacillaris
seed37	MWSF01000005.1_g3248	5.88235e-06	Starmerella bacillaris
seed37	MWSF01000005.1_g3251	5.26316e-06	Starmerella bacillaris
seed37	MWSF01000005.1_g3255	5.55556e-06	Starmerella bacillaris
seed37	MWSF01000005.1_g3255	1.10119e-05	Starmerella bacillaris
seed37	MWSF01000005.1_g3258	2.69298e-05	Starmerella bacillaris
seed37	MWSF01000005.1_g3258	1.26984e-05	Starmerella bacillaris
seed37	MWSF01000005.1_g3258	2.17898e-05	Starmerella bacillaris
seed37	MWSF01000005.1_g3259	1.33333e-05	Starmerella bacillaris
seed37	MWSF01000005.1_g3259	3.59915e-05	Starmerella bacillaris
seed37	MWSF01000005.1_g3262	5.55556e-06	Starmerella bacillaris
seed37	MWSF01000005.1_g3265	2.10526e-05	Starmerella bacillaris
seed37	MWSF01000005.1_g3265	8.73016e-06	Starmerella bacillaris
seed37	MWSF01000005.1_g3272	1.21324e-05	Starmerella bacillaris
seed37	MWSF01000005.1_g3272	1.85965e-05	Starmerella bacillaris
seed37	MWSF01000005.1_g3276	1.58187e-05	Starmerella bacillaris
seed37	MWSF01000005.1_g3282	5.88235e-06	Starmerella bacillaris
seed37	MWSF01000005.1_g3285	6.25e-06	Starmerella bacillaris
seed37	MWSF01000005.1_g3289	1.76471e-05	Starmerella bacillaris
seed37	MWSF01000005.1_g3291	9.52381e-06	Starmerella bacillaris
seed37	MWSF01000006.1_g3441	5.26316e-06	Starmerella bacillaris
seed37	MWSF01000006.1_g3447	4.7619e-06	Starmerella bacillaris
seed37	MWSF01000006.1_g3453	1.98413e-05	Starmerella bacillaris
seed37	MWSF01000006.1_g3453	6.66667e-06	Starmerella bacillaris
seed37	MWSF01000006.1_g3464	1.84314e-05	Starmerella bacillaris
seed37	MWSF01000006.1_g3465	2.54278e-05	Starmerella bacillaris
seed37	MWSF01000006.1_g3466	1.25e-05	Starmerella bacillaris
seed37	MWSF01000006.1_g3475	5.88235e-06	Starmerella bacillaris
seed37	MWSF01000006.1_g3477	6.26784e-05	Starmerella bacillaris
seed37	MWSF01000006.1_g3479	5.88235e-06	Starmerella bacillaris
seed37	MWSF01000006.1_g3479	5.88235e-06	Starmerella bacillaris
seed37	MWSF01000006.1_g3486	1.80556e-05	Starmerella bacillaris
seed37	MWSF01000006.1_g3500	2.5e-05	Starmerella bacillaris
seed37	MWSF01000006.1_g3500	2.33333e-05	Starmerella bacillaris
seed37	MWSF01000006.1_g3506	5.88235e-06	Starmerella bacillaris
seed37	MWSF01000006.1_g3508	1.52632e-05	Starmerella bacillaris
seed37	MWSF01000006.1_g3508	1.17763e-05	Starmerella bacillaris
seed37	MWSF01000006.1_g3518	3.45582e-05	Starmerella bacillaris
seed37	MWSF01000006.1_g3518	1.66667e-05	Starmerella bacillaris
seed37	MWSF01000006.1_g3519	3.20395e-05	Starmerella bacillaris
seed37	MWSF01000006.1_g3519	3.99854e-05	Starmerella bacillaris
seed37	MWSF01000006.1_g3521	6.25e-06	Starmerella bacillaris
seed37	MWSF01000006.1_g3524	2.57895e-05	Starmerella bacillaris
seed37	MWSF01000006.1_g3528	3.56536e-05	Starmerella bacillaris
seed37	MWSF01000006.1_g3528	1.64087e-05	Starmerella bacillaris
seed37	MWSF01000006.1_g3528	5.26316e-06	Starmerella bacillaris
seed37	MWSF01000006.1_g3530	1.57895e-05	Starmerella bacillaris
seed37	MWSF01000006.1_g3530	2.17898e-05	Starmerella bacillaris
seed37	MWSF01000006.1_g3536	6.55659e-05	Starmerella bacillaris
seed37	MWSF01000006.1_g3536	2.75542e-05	Starmerella bacillaris
seed37	MWSF01000006.1_g3536	4.28722e-05	Starmerella bacillaris
seed37	MWSF01000006.1_g3538	1.05263e-05	Starmerella bacillaris
seed37	MWSF01000006.1_g3546	2.01681e-05	Starmerella bacillaris
seed37	MWSF01000006.1_g3549	1.57895e-05	Starmerella bacillaris
seed37	MWSF01000006.1_g3555	1.05263e-05	Starmerella bacillaris
seed37	MWSF01000006.1_g3567	1.08824e-05	Starmerella bacillaris
seed37	MWSF01000006.1_g3567	3.44695e-05	Starmerella bacillaris
seed37	MWSF01000006.1_g3571	5.55556e-06	Starmerella bacillaris
seed37	MWSF01000006.1_g3575	5.26316e-06	Starmerella bacillaris
seed37	MWSF01000006.1_g3575	2.10526e-05	Starmerella bacillaris
seed37	MWSF01000006.1_g3576	3.21637e-05	Starmerella bacillaris
seed37	MWSF01000006.1_g3576	5.26316e-06	Starmerella bacillaris
seed37	MWSF01000006.1_g3579	5.26316e-06	Starmerella bacillaris
seed37	MWSF01000007.1_g3653	1.52632e-05	Starmerella bacillaris
seed37	MWSF01000007.1_g3653	3.92344e-05	Starmerella bacillaris
seed37	MWSF01000007.1_g3653	6.25e-06	Starmerella bacillaris
seed37	MWSF01000007.1_g3665	4.54545e-06	Starmerella bacillaris
seed37	MWSF01000007.1_g3665	2.78466e-05	Starmerella bacillaris
seed37	MWSF01000007.1_g3668	5.55556e-06	Starmerella bacillaris
seed37	MWSF01000007.1_g3669	6.75125e-06	Starmerella bacillaris
seed37	MWSF01000007.1_g3669	9.52381e-06	Starmerella bacillaris
seed37	MWSF01000007.1_g3672	1.5873e-05	Starmerella bacillaris
seed37	MWSF01000007.1_g3673	5.88235e-06	Starmerella bacillaris
seed37	MWSF01000007.1_g3673	5.26316e-06	Starmerella bacillaris
seed37	MWSF01000007.1_g3673	5e-06	Starmerella bacillaris
seed37	MWSF01000007.1_g3679	2.29102e-05	Starmerella bacillaris
seed37	MWSF01000007.1_g3682	1.05263e-05	Starmerella bacillaris
seed37	MWSF01000007.1_g3693	1.52632e-05	Starmerella bacillaris
seed37	MWSF01000007.1_g3696	1.17647e-05	Starmerella bacillaris
seed37	MWSF01000007.1_g3699	1.10119e-05	Starmerella bacillaris
seed37	MWSF01000007.1_g3701	2.32026e-05	Starmerella bacillaris
seed37	MWSF01000007.1_g3710	5e-06	Starmerella bacillaris
seed37	MWSF01000007.1_g3712	1.11111e-05	Starmerella bacillaris
seed37	MWSF01000007.1_g3716	4.7619e-06	Starmerella bacillaris
seed37	MWSF01000007.1_g3716	3.76471e-05	Starmerella bacillaris
seed37	MWSF01000007.1_g3720	1.63743e-05	Starmerella bacillaris
seed37	MWSF01000007.1_g3721	5.55556e-06	Starmerella bacillaris
seed37	MWSF01000007.1_g3721	6.66667e-06	Starmerella bacillaris
seed37	MWSF01000007.1_g3725	1.11111e-05	Starmerella bacillaris
seed37	MWSF01000007.1_g3732	1.81818e-05	Starmerella bacillaris
seed37	MWSF01000007.1_g3737	1.76692e-05	Starmerella bacillaris
seed37	MWSF01000007.1_g3738	1.14379e-05	Starmerella bacillaris
seed37	MWSF01000007.1_g3738	1.98413e-05	Starmerella bacillaris
seed37	MWSF01000007.1_g3747	1.33333e-05	Starmerella bacillaris
seed37	MWSF01000007.1_g3749	0.000127301	Starmerella bacillaris
seed37	MWSF01000007.1_g3751	1e-05	Starmerella bacillaris
seed37	MWSF01000007.1_g3758	2.5e-05	Starmerella bacillaris
seed37	MWSF01000007.1_g3758	5e-06	Starmerella bacillaris
seed37	MWSF01000007.1_g3758	1.70279e-05	Starmerella bacillaris
seed37	MWSF01000007.1_g3760	9.52381e-06	Starmerella bacillaris
seed37	MWSF01000007.1_g3768	4.84649e-06	Starmerella bacillaris
seed37	MWSF01000007.1_g3770	1.05263e-05	Starmerella bacillaris
seed37	MWSF01000008.1_g3825	1.11111e-05	Starmerella bacillaris
seed37	MWSF01000008.1_g3827	1.57895e-05	Starmerella bacillaris
seed37	MWSF01000008.1_g3829	4.7619e-06	Starmerella bacillaris
seed37	MWSF01000008.1_g3834	5.18253e-05	Starmerella bacillaris
seed37	MWSF01000008.1_g3841	1.05263e-05	Starmerella bacillaris
seed37	MWSF01000008.1_g3842	5.88235e-06	Starmerella bacillaris
seed37	MWSF01000008.1_g3861	5.88235e-06	Starmerella bacillaris
seed37	MWSF01000008.1_g3866	3.4578e-05	Starmerella bacillaris
seed37	MWSF01000008.1_g3871	1.00251e-05	Starmerella bacillaris
seed37	MWSF01000008.1_g3886	2.25834e-05	Starmerella bacillaris
seed37	MWSF01000008.1_g3886	1e-05	Starmerella bacillaris
seed37	MWSF01000008.1_g3891	1.875e-05	Starmerella bacillaris
seed37	MWSF01000008.1_g3891	2.66082e-05	Starmerella bacillaris
seed37	MWSF01000008.1_g3891	1.38528e-05	Starmerella bacillaris
seed37	MWSF01000008.1_g3895	1e-05	Starmerella bacillaris
seed37	MWSF01000008.1_g3896	2.79323e-05	Starmerella bacillaris
seed37	MWSF01000008.1_g3899	4.7619e-06	Starmerella bacillaris
seed37	MWSF01000008.1_g3913	9.09091e-06	Starmerella bacillaris
seed37	MWSF01000009.1_g3938	5e-06	Starmerella bacillaris
seed37	MWSF01000009.1_g3944	1.23839e-05	Starmerella bacillaris
seed37	MWSF01000009.1_g3944	1.05263e-05	Starmerella bacillaris
seed37	MWSF01000009.1_g3956	1e-05	Starmerella bacillaris
seed37	MWSF01000009.1_g3960	1.11111e-05	Starmerella bacillaris
seed37	MWSF01000009.1_g3976	8.87955e-06	Starmerella bacillaris
seed37	MWSF01000009.1_g3979	4.7619e-06	Starmerella bacillaris
seed37	MWSF01000009.1_g3984	2.63158e-07	Starmerella bacillaris
seed37	MWSF01000009.1_g3990	6.25e-06	Starmerella bacillaris
seed37	MWSF01000009.1_g3991	2.77778e-05	Starmerella bacillaris
seed37	MWSF01000009.1_g3991	4.54545e-06	Starmerella bacillaris
seed37	MWSF01000009.1_g4000	5.55556e-06	Starmerella bacillaris
seed37	MWSF01000009.1_g4004	1.67763e-05	Starmerella bacillaris
seed37	MWSF01000009.1_g4004	2.41363e-05	Starmerella bacillaris
seed37	MWSF01000009.1_g4004	2.44851e-05	Starmerella bacillaris
seed37	MWSF01000009.1_g4012	4.7619e-06	Starmerella bacillaris
seed37	MWSF01000009.1_g4012	4.5335e-05	Starmerella bacillaris
seed37	MWSF01000009.1_g4015	6.25e-06	Starmerella bacillaris
seed37	MWSF01000009.1_g4022	2.2549e-05	Starmerella bacillaris
seed37	MWSF01000009.1_g4028	3.05147e-05	Starmerella bacillaris
seed37	MWSF01000009.1_g4031	5.26316e-06	Starmerella bacillaris
seed37	MWSF01000009.1_g4031	1.875e-05	Starmerella bacillaris
seed37	MWSF01000009.1_g4051	1.22222e-05	Starmerella bacillaris
seed37	MWSF01000009.1_g4051	1.57895e-05	Starmerella bacillaris
seed37	MWSF01000009.1_g4053	2.79221e-05	Starmerella bacillaris
seed37	MWSF01000009.1_g4055	5.88235e-06	Starmerella bacillaris
seed37	MWSF01000010.1_g369	5.55556e-06	Starmerella bacillaris
seed37	MWSF01000010.1_g372	1.36957e-05	Starmerella bacillaris
seed37	MWSF01000010.1_g373	2.10526e-05	Starmerella bacillaris
seed37	MWSF01000010.1_g373	1.0101e-05	Starmerella bacillaris
seed37	MWSF01000010.1_g376	5.26316e-06	Starmerella bacillaris
seed37	MWSF01000010.1_g387	2.73203e-05	Starmerella bacillaris
seed37	MWSF01000010.1_g392	5e-06	Starmerella bacillaris
seed37	MWSF01000010.1_g392	2.63158e-05	Starmerella bacillaris
seed37	MWSF01000010.1_g398	5.88235e-06	Starmerella bacillaris
seed37	MWSF01000010.1_g400	5.26316e-06	Starmerella bacillaris
seed37	MWSF01000010.1_g414	4.7619e-06	Starmerella bacillaris
seed37	MWSF01000010.1_g415	9.7619e-06	Starmerella bacillaris
seed37	MWSF01000010.1_g415	5.17092e-05	Starmerella bacillaris
seed37	MWSF01000010.1_g423	9.52381e-06	Starmerella bacillaris
seed37	MWSF01000010.1_g431	1e-05	Starmerella bacillaris
seed37	MWSF01000010.1_g431	1.4881e-06	Starmerella bacillaris
seed37	MWSF01000010.1_g439	2.5098e-05	Starmerella bacillaris
seed37	MWSF01000010.1_g439	5.26316e-06	Starmerella bacillaris
seed37	MWSF01000010.1_g439	1.58824e-05	Starmerella bacillaris
seed37	MWSF01000010.1_g439	6.25e-06	Starmerella bacillaris
seed37	MWSF01000010.1_g439	2.71955e-05	Starmerella bacillaris
seed37	MWSF01000010.1_g451	2.35294e-05	Starmerella bacillaris
seed37	MWSF01000010.1_g451	4.55409e-05	Starmerella bacillaris
seed37	MWSF01000010.1_g452	4.23086e-05	Starmerella bacillaris
seed37	MWSF01000010.1_g453	1.33589e-05	Starmerella bacillaris
seed37	MWSF01000010.1_g455	1.72619e-05	Starmerella bacillaris
seed37	MWSF01000010.1_g470	1.42857e-05	Starmerella bacillaris
seed37	MWSF01000010.1_g474	1.05263e-05	Starmerella bacillaris
seed37	MWSF01000010.1_g476	5.88235e-06	Starmerella bacillaris
seed37	MWSF01000011.1_g493	1.67647e-05	Starmerella bacillaris
seed37	MWSF01000011.1_g494	1.43541e-05	Starmerella bacillaris
seed37	MWSF01000011.1_g494	5.26316e-06	Starmerella bacillaris
seed37	MWSF01000011.1_g494	1.38941e-05	Starmerella bacillaris
seed37	MWSF01000011.1_g500	1.22222e-05	Starmerella bacillaris
seed37	MWSF01000011.1_g504	5.26316e-06	Starmerella bacillaris
seed37	MWSF01000011.1_g507	3.7193e-05	Starmerella bacillaris
seed37	MWSF01000011.1_g511	5.26316e-06	Starmerella bacillaris
seed37	MWSF01000011.1_g514	4.26085e-05	Starmerella bacillaris
seed37	MWSF01000011.1_g517	9.03822e-06	Starmerella bacillaris
seed37	MWSF01000011.1_g517	4.61028e-05	Starmerella bacillaris
seed37	MWSF01000011.1_g517	1.5e-05	Starmerella bacillaris
seed37	MWSF01000011.1_g529	1.05263e-05	Starmerella bacillaris
seed37	MWSF01000011.1_g533	1.58824e-05	Starmerella bacillaris
seed37	MWSF01000011.1_g543	1.05556e-05	Starmerella bacillaris
seed37	MWSF01000011.1_g554	3.72964e-05	Starmerella bacillaris
seed37	MWSF01000011.1_g557	3.77778e-05	Starmerella bacillaris
seed37	MWSF01000011.1_g564	1.06443e-05	Starmerella bacillaris
seed37	MWSF01000011.1_g569	5e-06	Starmerella bacillaris
seed37	MWSF01000011.1_g569	3.33333e-05	Starmerella bacillaris
seed37	MWSF01000011.1_g578	1.33333e-05	Starmerella bacillaris
seed37	MWSF01000011.1_g584	1.52632e-05	Starmerella bacillaris
seed37	MWSF01000011.1_g584	4.16667e-06	Starmerella bacillaris
seed37	MWSF01000011.1_g593	2.81046e-05	Starmerella bacillaris
seed37	MWSF01000011.1_g611	5.88235e-06	Starmerella bacillaris
seed37	MWSF01000011.1_g611	2.22222e-05	Starmerella bacillaris
seed37	MWSF01000011.1_g617	4.06057e-05	Starmerella bacillaris
seed37	MWSF01000011.1_g618	1.11111e-05	Starmerella bacillaris
seed37	MWSF01000011.1_g619	5.88235e-06	Starmerella bacillaris
seed37	MWSF01000011.1_g619	6.25e-06	Starmerella bacillaris
seed37	MWSF01000011.1_g620	5.88235e-06	Starmerella bacillaris
seed37	MWSF01000012.1_g626	5.26316e-06	Starmerella bacillaris
seed37	MWSF01000012.1_g627	5e-06	Starmerella bacillaris
seed37	MWSF01000012.1_g642	1.08187e-05	Starmerella bacillaris
seed37	MWSF01000012.1_g644	1.5e-05	Starmerella bacillaris
seed37	MWSF01000012.1_g644	1.17647e-05	Starmerella bacillaris
seed37	MWSF01000012.1_g648	5.26316e-06	Starmerella bacillaris
seed37	MWSF01000012.1_g648	2.30263e-05	Starmerella bacillaris
seed37	MWSF01000012.1_g653	2.11799e-05	Starmerella bacillaris
seed37	MWSF01000012.1_g653	5.55556e-06	Starmerella bacillaris
seed37	MWSF01000012.1_g653	2.7549e-05	Starmerella bacillaris
seed37	MWSF01000012.1_g655	5.26316e-06	Starmerella bacillaris
seed37	MWSF01000012.1_g660	1.07435e-05	Starmerella bacillaris
seed37	MWSF01000012.1_g661	1.11111e-05	Starmerella bacillaris
seed37	MWSF01000012.1_g661	5.26316e-06	Starmerella bacillaris
seed37	MWSF01000012.1_g664	5.88235e-06	Starmerella bacillaris
seed37	MWSF01000012.1_g667	2.29102e-05	Starmerella bacillaris
seed37	MWSF01000012.1_g667	4.7619e-06	Starmerella bacillaris
seed37	MWSF01000012.1_g672	5.55556e-06	Starmerella bacillaris
seed37	MWSF01000012.1_g672	5.22876e-06	Starmerella bacillaris
seed37	MWSF01000012.1_g674	5.88235e-06	Starmerella bacillaris
seed37	MWSF01000012.1_g681	1.45238e-05	Starmerella bacillaris
seed37	MWSF01000012.1_g702	5.55556e-06	Starmerella bacillaris
seed37	MWSF01000012.1_g702	5.88235e-06	Starmerella bacillaris
seed37	MWSF01000012.1_g708	2.22222e-05	Starmerella bacillaris
seed37	MWSF01000012.1_g718	5.88235e-06	Starmerella bacillaris
seed37	MWSF01000012.1_g724	5e-06	Starmerella bacillaris
seed37	MWSF01000013.1_g730	1.11111e-05	Starmerella bacillaris
seed37	MWSF01000013.1_g731	1.39683e-05	Starmerella bacillaris
seed37	MWSF01000013.1_g733	3.83164e-05	Starmerella bacillaris
seed37	MWSF01000013.1_g733	1.14379e-05	Starmerella bacillaris
seed37	MWSF01000013.1_g738	2.39869e-05	Starmerella bacillaris
seed37	MWSF01000013.1_g744	6.25e-06	Starmerella bacillaris
seed37	MWSF01000013.1_g753	5.26316e-06	Starmerella bacillaris
seed37	MWSF01000013.1_g765	2.88971e-05	Starmerella bacillaris
seed37	MWSF01000013.1_g765	5.55556e-06	Starmerella bacillaris
seed37	MWSF01000013.1_g767	1.64087e-05	Starmerella bacillaris
seed37	MWSF01000013.1_g767	4.14079e-07	Starmerella bacillaris
seed37	MWSF01000013.1_g775	1.91919e-05	Starmerella bacillaris
seed37	MWSF01000013.1_g775	2.38596e-05	Starmerella bacillaris
seed37	MWSF01000013.1_g778	1.25e-05	Starmerella bacillaris
seed37	MWSF01000013.1_g782	2.03175e-05	Starmerella bacillaris
seed37	MWSF01000013.1_g782	4.8254e-05	Starmerella bacillaris
seed37	MWSF01000013.1_g784	1.42857e-05	Starmerella bacillaris
seed37	MWSF01000013.1_g788	1.11111e-05	Starmerella bacillaris
seed37	MWSF01000013.1_g788	5.26316e-06	Starmerella bacillaris
seed37	MWSF01000013.1_g799	2.35294e-05	Starmerella bacillaris
seed37	MWSF01000013.1_g803	4.22794e-05	Starmerella bacillaris
seed37	MWSF01000013.1_g806	1.93541e-05	Starmerella bacillaris
seed37	MWSF01000013.1_g806	5.88235e-06	Starmerella bacillaris
seed37	MWSF01000013.1_g808	1.42857e-05	Starmerella bacillaris
seed37	MWSF01000013.1_g809	1.875e-05	Starmerella bacillaris
seed37	MWSF01000013.1_g809	4.54545e-06	Starmerella bacillaris
seed37	MWSF01000013.1_g813	9.52381e-06	Starmerella bacillaris
seed37	MWSF01000013.1_g814	3.91082e-05	Starmerella bacillaris
seed37	MWSF01000014.1_g843	5.55556e-06	Starmerella bacillaris
seed37	MWSF01000014.1_g844	2.19298e-05	Starmerella bacillaris
seed37	MWSF01000014.1_g846	1.77632e-05	Starmerella bacillaris
seed37	MWSF01000014.1_g846	2.38095e-05	Starmerella bacillaris
seed37	MWSF01000014.1_g861	5.88235e-06	Starmerella bacillaris
seed37	MWSF01000014.1_g862	6.25e-06	Starmerella bacillaris
seed37	MWSF01000014.1_g863	1.05263e-05	Starmerella bacillaris
seed37	MWSF01000014.1_g871	5.55556e-06	Starmerella bacillaris
seed37	MWSF01000014.1_g872	5.55556e-06	Starmerella bacillaris
seed37	MWSF01000014.1_g872	1e-05	Starmerella bacillaris
seed37	MWSF01000014.1_g874	5.29009e-05	Starmerella bacillaris
seed37	MWSF01000014.1_g874	3.98693e-05	Starmerella bacillaris
seed37	MWSF01000014.1_g880	1e-05	Starmerella bacillaris
seed37	MWSF01000014.1_g880	1.14379e-05	Starmerella bacillaris
seed37	MWSF01000014.1_g883	4.7619e-06	Starmerella bacillaris
seed37	MWSF01000015.1_g909	1.11111e-05	Starmerella bacillaris
seed37	MWSF01000015.1_g914	1.77778e-05	Starmerella bacillaris
seed37	MWSF01000015.1_g914	6.25e-06	Starmerella bacillaris
seed37	MWSF01000015.1_g917	5.13993e-05	Starmerella bacillaris
seed37	MWSF01000015.1_g924	1.11111e-05	Starmerella bacillaris
seed37	MWSF01000015.1_g928	2.10526e-05	Starmerella bacillaris
seed37	MWSF01000015.1_g931	1.85808e-05	Starmerella bacillaris
seed37	MWSF01000015.1_g931	6.25e-06	Starmerella bacillaris
seed37	MWSF01000015.1_g935	1.61111e-05	Starmerella bacillaris
seed37	MWSF01000015.1_g935	9.94152e-06	Starmerella bacillaris
seed37	MWSF01000015.1_g935	2.10526e-05	Starmerella bacillaris
seed37	MWSF01000015.1_g948	1.11111e-05	Starmerella bacillaris
seed37	MWSF01000015.1_g951	4.7619e-06	Starmerella bacillaris
seed37	MWSF01000015.1_g955	6.25e-06	Starmerella bacillaris
seed37	MWSF01000015.1_g963	1.61125e-05	Starmerella bacillaris
seed37	MWSF01000015.1_g968	1.08187e-05	Starmerella bacillaris
seed37	MWSF01000015.1_g978	6.25e-06	Starmerella bacillaris
seed37	MWSF01000016.1_g1008	1.55556e-05	Starmerella bacillaris
seed37	MWSF01000016.1_g1008	5e-06	Starmerella bacillaris
seed37	MWSF01000016.1_g1008	0.000125232	Starmerella bacillaris
seed37	MWSF01000016.1_g1017	1.05263e-05	Starmerella bacillaris
seed37	MWSF01000016.1_g1017	5.66652e-05	Starmerella bacillaris
seed37	MWSF01000016.1_g1018	1.00251e-05	Starmerella bacillaris
seed37	MWSF01000016.1_g1020	7.93651e-07	Starmerella bacillaris
seed37	MWSF01000016.1_g1020	5e-06	Starmerella bacillaris
seed37	MWSF01000016.1_g1022	5.55556e-06	Starmerella bacillaris
seed37	MWSF01000016.1_g1023	3.46405e-05	Starmerella bacillaris
seed37	MWSF01000016.1_g1040	2.8799e-05	Starmerella bacillaris
seed37	MWSF01000016.1_g1040	3.61956e-05	Starmerella bacillaris
seed37	MWSF01000016.1_g1040	3.36601e-05	Starmerella bacillaris
seed37	MWSF01000016.1_g1042	3.27485e-05	Starmerella bacillaris
seed37	MWSF01000016.1_g1042	6.11111e-06	Starmerella bacillaris
seed37	MWSF01000016.1_g1044	3.78852e-05	Starmerella bacillaris
seed37	MWSF01000016.1_g1052	1.08824e-05	Starmerella bacillaris
seed37	MWSF01000016.1_g1054	4.89693e-05	Starmerella bacillaris
seed37	MWSF01000016.1_g1057	1.5e-05	Starmerella bacillaris
seed37	MWSF01000016.1_g1057	6.676e-06	Starmerella bacillaris
seed37	MWSF01000016.1_g1057	2.05263e-05	Starmerella bacillaris
seed37	MWSF01000016.1_g1057	1.22222e-05	Starmerella bacillaris
seed37	MWSF01000016.1_g1060	1.42857e-05	Starmerella bacillaris
seed37	MWSF01000016.1_g1063	5e-06	Starmerella bacillaris
seed37	MWSF01000016.1_g1072	2e-05	Starmerella bacillaris
seed37	MWSF01000016.1_g1072	1.44298e-05	Starmerella bacillaris
seed37	MWSF01000016.1_g1073	5.09804e-05	Starmerella bacillaris
seed37	MWSF01000016.1_g1076	2.38095e-05	Starmerella bacillaris
seed37	MWSF01000016.1_g1077	1.61111e-05	Starmerella bacillaris
seed37	MWSF01000016.1_g1084	6.25e-06	Starmerella bacillaris
seed37	MWSF01000016.1_g1084	2.5e-05	Starmerella bacillaris
seed37	MWSF01000017.1_g1101	9.09091e-06	Starmerella bacillaris
seed37	MWSF01000017.1_g1110	1.17647e-05	Starmerella bacillaris
seed37	MWSF01000017.1_g1112	1e-05	Starmerella bacillaris
seed37	MWSF01000017.1_g1115	2.16374e-05	Starmerella bacillaris
seed37	MWSF01000017.1_g1115	6.28017e-05	Starmerella bacillaris
seed37	MWSF01000017.1_g1118	2.45489e-05	Starmerella bacillaris
seed37	MWSF01000017.1_g1121	2.63889e-05	Starmerella bacillaris
seed37	MWSF01000017.1_g1122	1e-05	Starmerella bacillaris
seed37	MWSF01000017.1_g1122	2.38596e-05	Starmerella bacillaris
seed37	MWSF01000017.1_g1133	5.88235e-06	Starmerella bacillaris
seed37	MWSF01000017.1_g1134	1e-05	Starmerella bacillaris
seed37	MWSF01000017.1_g1143	7.80806e-05	Starmerella bacillaris
seed37	MWSF01000017.1_g1160	1.5e-05	Starmerella bacillaris
seed37	MWSF01000017.1_g1163	1.42857e-05	Starmerella bacillaris
seed37	MWSF01000017.1_g1167	3.58187e-05	Starmerella bacillaris
seed37	MWSF01000018.1_g1179	5.88235e-06	Starmerella bacillaris
seed37	MWSF01000018.1_g1188	2.57236e-05	Starmerella bacillaris
seed37	MWSF01000018.1_g1192	1.77632e-05	Starmerella bacillaris
seed37	MWSF01000018.1_g1192	3.72274e-05	Starmerella bacillaris
seed37	MWSF01000018.1_g1192	1.65359e-05	Starmerella bacillaris
seed37	MWSF01000018.1_g1197	1.80556e-05	Starmerella bacillaris
seed37	MWSF01000018.1_g1197	1.3369e-06	Starmerella bacillaris
seed37	MWSF01000018.1_g1197	2.84314e-05	Starmerella bacillaris
seed37	MWSF01000018.1_g1200	4.7619e-06	Starmerella bacillaris
seed37	MWSF01000018.1_g1205	5.55556e-06	Starmerella bacillaris
seed37	MWSF01000018.1_g1210	5.55556e-06	Starmerella bacillaris
seed37	MWSF01000018.1_g1217	1.05263e-05	Starmerella bacillaris
seed37	MWSF01000018.1_g1219	3.16667e-05	Starmerella bacillaris
seed37	MWSF01000018.1_g1219	5.88235e-06	Starmerella bacillaris
seed37	MWSF01000018.1_g1234	2.22566e-05	Starmerella bacillaris
seed37	MWSF01000018.1_g1239	1.64087e-05	Starmerella bacillaris
seed37	MWSF01000018.1_g1245	1.08824e-05	Starmerella bacillaris
seed37	MWSF01000018.1_g1245	2.19077e-05	Starmerella bacillaris
seed37	MWSF01000019.1_g1252	4.41643e-05	Starmerella bacillaris
seed37	MWSF01000019.1_g1252	1.36364e-05	Starmerella bacillaris
seed37	MWSF01000019.1_g1254	5.88235e-06	Starmerella bacillaris
seed37	MWSF01000019.1_g1274	4.7619e-06	Starmerella bacillaris
seed37	MWSF01000019.1_g1274	3.58187e-05	Starmerella bacillaris
seed37	MWSF01000019.1_g1276	2.5098e-05	Starmerella bacillaris
seed37	MWSF01000019.1_g1294	3.78788e-05	Starmerella bacillaris
seed37	MWSF01000019.1_g1294	3e-05	Starmerella bacillaris
seed37	MWSF01000019.1_g1294	2.74557e-05	Starmerella bacillaris
seed37	MWSF01000019.1_g1298	1.40909e-05	Starmerella bacillaris
seed37	MWSF01000019.1_g1302	1.625e-05	Starmerella bacillaris
seed37	MWSF01000019.1_g1307	5.26316e-06	Starmerella bacillaris
seed37	MWSF01000019.1_g1317	1.25e-05	Starmerella bacillaris
seed37	MWSF01000019.1_g1322	9.30736e-06	Starmerella bacillaris
seed37	MWSF01000019.1_g1323	6.98826e-05	Starmerella bacillaris
seed37	MWSF01000019.1_g1323	8.19425e-06	Starmerella bacillaris
seed37	MWSF01000019.1_g1329	7.14286e-06	Starmerella bacillaris
seed37	MWSF01000019.1_g1330	5.24269e-05	Starmerella bacillaris
seed37	MWSF01000019.1_g1330	2.92398e-07	Starmerella bacillaris
seed37	MWSF01000019.1_g1332	6.97992e-05	Starmerella bacillaris
seed37	MWSF01000019.1_g1332	3.61905e-05	Starmerella bacillaris
seed37	MWSF01000019.1_g1332	1.95489e-05	Starmerella bacillaris
seed37	MWSF01000019.1_g1334	2.37354e-05	Starmerella bacillaris
seed37	MWSF01000020.1_g1550	1.05263e-05	Starmerella bacillaris
seed37	MWSF01000020.1_g1556	3.53968e-05	Starmerella bacillaris
seed37	MWSF01000020.1_g1558	5.55556e-06	Starmerella bacillaris
seed37	MWSF01000020.1_g1588	5.88235e-06	Starmerella bacillaris
seed37	MWSF01000020.1_g1599	6.23886e-06	Starmerella bacillaris
seed37	MWSF01000020.1_g1604	1.5e-05	Starmerella bacillaris
seed37	MWSF01000020.1_g1604	5.55556e-06	Starmerella bacillaris
seed37	MWSF01000020.1_g1605	4.34783e-06	Starmerella bacillaris
seed37	MWSF01000020.1_g1607	1.80147e-05	Starmerella bacillaris
seed37	MWSF01000020.1_g1609	5.55556e-06	Starmerella bacillaris
seed37	MWSF01000021.1_g1633	8.69565e-06	Starmerella bacillaris
seed37	MWSF01000021.1_g1635	2.75542e-05	Starmerella bacillaris
seed37	MWSF01000021.1_g1635	2.05263e-05	Starmerella bacillaris
seed37	MWSF01000021.1_g1635	3.40557e-05	Starmerella bacillaris
seed37	MWSF01000021.1_g1649	1.52882e-05	Starmerella bacillaris
seed37	MWSF01000021.1_g1658	1e-05	Starmerella bacillaris
seed37	MWSF01000021.1_g1673	2.81734e-05	Starmerella bacillaris
seed37	MWSF01000021.1_g1673	1.63743e-05	Starmerella bacillaris
seed37	MWSF01000021.1_g1682	2.29167e-05	Starmerella bacillaris
seed37	MWSF01000021.1_g1682	1.11111e-05	Starmerella bacillaris
seed37	MWSF01000021.1_g1686	1.4787e-05	Starmerella bacillaris
seed37	MWSF01000021.1_g1686	1.17647e-05	Starmerella bacillaris
seed37	MWSF01000021.1_g1692	5.88235e-06	Starmerella bacillaris
seed37	MWSF01000021.1_g1700	5.88235e-06	Starmerella bacillaris
seed37	MWSF01000021.1_g1700	1.69935e-05	Starmerella bacillaris
seed37	MWSF01000021.1_g1703	5.55556e-06	Starmerella bacillaris
seed37	MWSF01000021.1_g1703	1.03175e-05	Starmerella bacillaris
seed37	MWSF01000021.1_g1705	3.125e-05	Starmerella bacillaris
seed37	MWSF01000022.1_g1718	7.54902e-06	Starmerella bacillaris
seed37	MWSF01000022.1_g1723	3.87955e-06	Starmerella bacillaris
seed37	MWSF01000022.1_g1726	5e-06	Starmerella bacillaris
seed37	MWSF01000022.1_g1733	2.5e-05	Starmerella bacillaris
seed37	MWSF01000022.1_g1733	6.66667e-06	Starmerella bacillaris
seed37	MWSF01000022.1_g1733	5.65038e-05	Starmerella bacillaris
seed37	MWSF01000022.1_g1762	3.15476e-05	Starmerella bacillaris
seed37	MWSF01000022.1_g1763	1.5e-05	Starmerella bacillaris
seed37	MWSF01000022.1_g1764	5.88235e-06	Starmerella bacillaris
seed37	MWSF01000022.1_g1768	1.05263e-05	Starmerella bacillaris
seed37	MWSF01000022.1_g1773	1.61111e-05	Starmerella bacillaris
seed37	MWSF01000022.1_g1773	2.58824e-05	Starmerella bacillaris
seed37	MWSF01000022.1_g1775	6.25e-06	Starmerella bacillaris
seed37	MWSF01000023.1_g1778	5e-06	Starmerella bacillaris
seed37	MWSF01000023.1_g1796	5.55556e-06	Starmerella bacillaris
seed37	MWSF01000023.1_g1800	2.28758e-05	Starmerella bacillaris
seed37	MWSF01000023.1_g1807	2.58824e-05	Starmerella bacillaris
seed37	MWSF01000023.1_g1807	1.4787e-05	Starmerella bacillaris
seed37	MWSF01000023.1_g1814	3.87488e-05	Starmerella bacillaris
seed37	MWSF01000023.1_g1814	5.12061e-05	Starmerella bacillaris
seed37	MWSF01000023.1_g1828	1.45238e-05	Starmerella bacillaris
seed37	MWSF01000023.1_g1830	2.17647e-05	Starmerella bacillaris
seed37	MWSF01000023.1_g1830	2.73319e-05	Starmerella bacillaris
seed37	MWSF01000023.1_g1830	2.30263e-05	Starmerella bacillaris
seed37	MWSF01000023.1_g1830	1.61111e-05	Starmerella bacillaris
seed37	MWSF01000023.1_g1832	1.11111e-05	Starmerella bacillaris
seed37	MWSF01000023.1_g1846	6.17287e-05	Starmerella bacillaris
seed37	MWSF01000024.1_g1859	5.55556e-06	Starmerella bacillaris
seed37	MWSF01000024.1_g1883	1.11111e-05	Starmerella bacillaris
seed37	MWSF01000024.1_g1884	2.24561e-05	Starmerella bacillaris
seed37	MWSF01000024.1_g1884	1.17647e-05	Starmerella bacillaris
seed37	MWSF01000024.1_g1884	3.35294e-05	Starmerella bacillaris
seed37	MWSF01000024.1_g1884	2.53968e-05	Starmerella bacillaris
seed37	MWSF01000024.1_g1887	1.49733e-05	Starmerella bacillaris
seed37	MWSF01000024.1_g1887	5.55556e-06	Starmerella bacillaris
seed37	MWSF01000024.1_g1887	1.63743e-05	Starmerella bacillaris
seed37	MWSF01000024.1_g1890	5e-06	Starmerella bacillaris
seed37	MWSF01000024.1_g1893	4.59868e-05	Starmerella bacillaris
seed37	MWSF01000024.1_g1902	4.7619e-06	Starmerella bacillaris
seed37	MWSF01000024.1_g1903	2.12121e-05	Starmerella bacillaris
seed37	MWSF01000024.1_g1906	4.7619e-06	Starmerella bacillaris
seed37	MWSF01000024.1_g1911	2.14286e-05	Starmerella bacillaris
seed37	MWSF01000025.1_g1924	2.0098e-05	Starmerella bacillaris
seed37	MWSF01000025.1_g1930	5e-06	Starmerella bacillaris
seed37	MWSF01000025.1_g1932	1.11111e-05	Starmerella bacillaris
seed37	MWSF01000025.1_g1936	1.81818e-05	Starmerella bacillaris
seed37	MWSF01000025.1_g1936	9.52381e-06	Starmerella bacillaris
seed37	MWSF01000025.1_g1939	1.73203e-05	Starmerella bacillaris
seed37	MWSF01000025.1_g1947	2.48587e-05	Starmerella bacillaris
seed37	MWSF01000025.1_g1948	1.17647e-05	Starmerella bacillaris
seed37	MWSF01000025.1_g1948	4.34783e-06	Starmerella bacillaris
seed37	MWSF01000025.1_g1956	5.55556e-06	Starmerella bacillaris
seed37	MWSF01000025.1_g1959	3.81984e-05	Starmerella bacillaris
seed37	MWSF01000025.1_g1959	1.15132e-05	Starmerella bacillaris
seed37	MWSF01000025.1_g1963	1.66667e-05	Starmerella bacillaris
seed37	MWSF01000025.1_g1970	4.34783e-06	Starmerella bacillaris
seed37	MWSF01000026.1_g1985	5.45822e-05	Starmerella bacillaris
seed37	MWSF01000026.1_g1986	5.26316e-06	Starmerella bacillaris
seed37	MWSF01000026.1_g1996	1.66667e-05	Starmerella bacillaris
seed37	MWSF01000026.1_g1996	1.54589e-05	Starmerella bacillaris
seed37	MWSF01000026.1_g1997	5e-06	Starmerella bacillaris
seed37	MWSF01000026.1_g2003	2.33333e-05	Starmerella bacillaris
seed37	MWSF01000026.1_g2006	4.72974e-05	Starmerella bacillaris
seed37	MWSF01000026.1_g2012	4.7123e-05	Starmerella bacillaris
seed37	MWSF01000026.1_g2026	4.64776e-05	Starmerella bacillaris
seed37	MWSF01000026.1_g2026	1.21324e-05	Starmerella bacillaris
seed37	MWSF01000026.1_g2026	5.26316e-06	Starmerella bacillaris
seed37	MWSF01000026.1_g2026	1.76471e-05	Starmerella bacillaris
seed37	MWSF01000027.1_g2038	6.02947e-05	Starmerella bacillaris
seed37	MWSF01000027.1_g2038	3.21637e-05	Starmerella bacillaris
seed37	MWSF01000027.1_g2038	5.51471e-06	Starmerella bacillaris
seed37	MWSF01000027.1_g2040	2.77778e-05	Starmerella bacillaris
seed37	MWSF01000027.1_g2056	5.55556e-06	Starmerella bacillaris
seed37	MWSF01000027.1_g2057	2.30435e-05	Starmerella bacillaris
seed37	MWSF01000027.1_g2063	6.25e-06	Starmerella bacillaris
seed37	MWSF01000027.1_g2076	6.25e-06	Starmerella bacillaris
seed37	MWSF01000028.1_g2092	4.77222e-05	Starmerella bacillaris
seed37	MWSF01000028.1_g2092	1.875e-05	Starmerella bacillaris
seed37	MWSF01000028.1_g2101	3.61455e-05	Starmerella bacillaris
seed37	MWSF01000028.1_g2101	1e-05	Starmerella bacillaris
seed37	MWSF01000028.1_g2103	3.65729e-05	Starmerella bacillaris
seed37	MWSF01000028.1_g2103	4.89536e-05	Starmerella bacillaris
seed37	MWSF01000028.1_g2108	5e-06	Starmerella bacillaris
seed37	MWSF01000028.1_g2115	1.54062e-05	Starmerella bacillaris
seed37	MWSF01000028.1_g2119	5.88235e-06	Starmerella bacillaris
seed37	MWSF01000028.1_g2119	5.55556e-06	Starmerella bacillaris
seed37	MWSF01000028.1_g2129	1.11111e-05	Starmerella bacillaris
seed37	MWSF01000028.1_g2132	6.25e-06	Starmerella bacillaris
seed37	MWSF01000029.1_g2134	1.05263e-05	Starmerella bacillaris
seed37	MWSF01000029.1_g2135	1.80435e-05	Starmerella bacillaris
seed37	MWSF01000029.1_g2135	4.7619e-06	Starmerella bacillaris
seed37	MWSF01000029.1_g2135	1.05978e-05	Starmerella bacillaris
seed37	MWSF01000029.1_g2137	5.55556e-06	Starmerella bacillaris
seed37	MWSF01000029.1_g2137	1.66667e-05	Starmerella bacillaris
seed37	MWSF01000029.1_g2141	4.24613e-05	Starmerella bacillaris
seed37	MWSF01000029.1_g2141	3.74311e-05	Starmerella bacillaris
seed37	MWSF01000029.1_g2141	2.32026e-05	Starmerella bacillaris
seed37	MWSF01000029.1_g2143	1.60819e-05	Starmerella bacillaris
seed37	MWSF01000029.1_g2147	2.70938e-05	Starmerella bacillaris
seed37	MWSF01000029.1_g2152	5.88235e-06	Starmerella bacillaris
seed37	MWSF01000029.1_g2152	2.125e-05	Starmerella bacillaris
seed37	MWSF01000029.1_g2153	1.11455e-05	Starmerella bacillaris
seed37	MWSF01000029.1_g2174	1e-05	Starmerella bacillaris
seed37	MWSF01000029.1_g2174	4.7619e-06	Starmerella bacillaris
seed37	MWSF01000029.1_g2175	1.14379e-05	Starmerella bacillaris
seed37	MWSF01000029.1_g2178	1.63743e-05	Starmerella bacillaris
seed37	MWSF01000029.1_g2183	1.66667e-05	Starmerella bacillaris
seed37	MWSF01000030.1_g2410	1.60819e-05	Starmerella bacillaris
seed37	MWSF01000030.1_g2413	1.57895e-05	Starmerella bacillaris
seed37	MWSF01000030.1_g2413	3.47475e-05	Starmerella bacillaris
seed37	MWSF01000030.1_g2415	1.5873e-05	Starmerella bacillaris
seed37	MWSF01000030.1_g2422	2.63158e-07	Starmerella bacillaris
seed37	MWSF01000030.1_g2444	1.96429e-05	Starmerella bacillaris
seed37	MWSF01000031.1_g2458	3.08824e-05	Starmerella bacillaris
seed37	MWSF01000031.1_g2458	1.17647e-05	Starmerella bacillaris
seed37	MWSF01000031.1_g2458	2.94118e-05	Starmerella bacillaris
seed37	MWSF01000031.1_g2461	9.52381e-06	Starmerella bacillaris
seed37	MWSF01000031.1_g2462	1.42857e-05	Starmerella bacillaris
seed37	MWSF01000031.1_g2467	2e-05	Starmerella bacillaris
seed37	MWSF01000031.1_g2476	2.5e-05	Starmerella bacillaris
seed37	MWSF01000031.1_g2476	1.57895e-05	Starmerella bacillaris
seed37	MWSF01000032.1_g2496	2.76692e-05	Starmerella bacillaris
seed37	MWSF01000032.1_g2496	5.88235e-06	Starmerella bacillaris
seed37	MWSF01000032.1_g2503	5.88235e-06	Starmerella bacillaris
seed37	MWSF01000032.1_g2506	1.02632e-05	Starmerella bacillaris
seed37	MWSF01000032.1_g2510	5.30146e-05	Starmerella bacillaris
seed37	MWSF01000032.1_g2511	6.66667e-06	Starmerella bacillaris
seed37	MWSF01000032.1_g2512	2.02632e-05	Starmerella bacillaris
seed37	MWSF01000032.1_g2519	1.66667e-06	Starmerella bacillaris
seed37	MWSF01000032.1_g2519	3.03676e-05	Starmerella bacillaris
seed37	MWSF01000033.1_g2534	3.2291e-05	Starmerella bacillaris
seed37	MWSF01000033.1_g2534	2.125e-05	Starmerella bacillaris
seed37	MWSF01000033.1_g2534	1.11111e-05	Starmerella bacillaris
seed37	MWSF01000033.1_g2538	5.55556e-06	Starmerella bacillaris
seed37	MWSF01000033.1_g2543	1.02302e-05	Starmerella bacillaris
seed37	MWSF01000033.1_g2547	4.54545e-06	Starmerella bacillaris
seed37	MWSF01000033.1_g2547	5.81871e-06	Starmerella bacillaris
seed37	MWSF01000033.1_g2553	1.5e-05	Starmerella bacillaris
seed37	MWSF01000033.1_g2554	5.26316e-06	Starmerella bacillaris
seed37	MWSF01000033.1_g2554	4.7619e-06	Starmerella bacillaris
seed37	MWSF01000033.1_g2563	4.7619e-06	Starmerella bacillaris
seed37	MWSF01000034.1_g2565	5.01879e-05	Starmerella bacillaris
seed37	MWSF01000034.1_g2565	3.10526e-05	Starmerella bacillaris
seed37	MWSF01000034.1_g2567	5.26316e-06	Starmerella bacillaris
seed37	MWSF01000034.1_g2582	2.88334e-05	Starmerella bacillaris
seed37	MWSF01000034.1_g2582	6.19195e-07	Starmerella bacillaris
seed37	MWSF01000034.1_g2585	6.25e-06	Starmerella bacillaris
seed37	MWSF01000034.1_g2598	2.10526e-05	Starmerella bacillaris
seed37	MWSF01000034.1_g2599	1.83333e-05	Starmerella bacillaris
seed37	MWSF01000035.1_g2612	2.16667e-05	Starmerella bacillaris
seed37	MWSF01000035.1_g2615	2.57895e-05	Starmerella bacillaris
seed37	MWSF01000035.1_g2615	1.73955e-05	Starmerella bacillaris
seed37	MWSF01000035.1_g2615	2.29102e-05	Starmerella bacillaris
seed37	MWSF01000035.1_g2617	3.36945e-05	Starmerella bacillaris
seed37	MWSF01000035.1_g2617	5.26316e-06	Starmerella bacillaris
seed37	MWSF01000035.1_g2618	5.26316e-06	Starmerella bacillaris
seed37	MWSF01000035.1_g2618	5.88235e-06	Starmerella bacillaris
seed37	MWSF01000035.1_g2619	1.05263e-05	Starmerella bacillaris
seed37	MWSF01000035.1_g2625	2.60526e-05	Starmerella bacillaris
seed37	MWSF01000035.1_g2625	9.52381e-06	Starmerella bacillaris
seed37	MWSF01000035.1_g2625	2.92763e-05	Starmerella bacillaris
seed37	MWSF01000035.1_g2632	3.91853e-05	Starmerella bacillaris
seed37	MWSF01000035.1_g2633	1.11111e-05	Starmerella bacillaris
seed37	MWSF01000035.1_g2636	1.64087e-05	Starmerella bacillaris
seed37	MWSF01000036.1_g2646	2.55263e-05	Starmerella bacillaris
seed37	MWSF01000036.1_g2648	5e-06	Starmerella bacillaris
seed37	MWSF01000036.1_g2649	5.88235e-06	Starmerella bacillaris
seed37	MWSF01000036.1_g2665	6.05719e-05	Starmerella bacillaris
seed37	MWSF01000036.1_g2669	2.76471e-05	Starmerella bacillaris
seed37	MWSF01000036.1_g2669	4.7619e-06	Starmerella bacillaris
seed37	MWSF01000036.1_g2669	4.7619e-06	Starmerella bacillaris
seed37	MWSF01000036.1_g2672	5e-06	Starmerella bacillaris
seed37	MWSF01000036.1_g2672	1.625e-05	Starmerella bacillaris
seed37	MWSF01000036.1_g2672	1.14379e-05	Starmerella bacillaris
seed37	MWSF01000036.1_g2673	1.57895e-05	Starmerella bacillaris
seed37	MWSF01000037.1_g2676	5.88235e-06	Starmerella bacillaris
seed37	MWSF01000037.1_g2679	1.10119e-05	Starmerella bacillaris
seed37	MWSF01000037.1_g2687	1.95238e-05	Starmerella bacillaris
seed37	MWSF01000037.1_g2687	1.73203e-05	Starmerella bacillaris
seed37	MWSF01000037.1_g2694	5.88235e-06	Starmerella bacillaris
seed37	MWSF01000037.1_g2694	1.76471e-05	Starmerella bacillaris
seed37	MWSF01000037.1_g2694	1.08824e-05	Starmerella bacillaris
seed37	MWSF01000037.1_g2695	1.0101e-05	Starmerella bacillaris
seed37	MWSF01000037.1_g2703	5.55556e-06	Starmerella bacillaris
seed37	MWSF01000037.1_g2704	1.18056e-05	Starmerella bacillaris
seed37	MWSF01000037.1_g2705	5.26316e-06	Starmerella bacillaris
seed37	MWSF01000037.1_g2709	5.55556e-06	Starmerella bacillaris
seed37	MWSF01000038.1_g2711	5.26316e-06	Starmerella bacillaris
seed37	MWSF01000038.1_g2712	1.55556e-05	Starmerella bacillaris
seed37	MWSF01000038.1_g2712	6.25e-06	Starmerella bacillaris
seed37	MWSF01000038.1_g2712	1.25e-05	Starmerella bacillaris
seed37	MWSF01000038.1_g2729	1.63743e-05	Starmerella bacillaris
seed37	MWSF01000038.1_g2734	2.11362e-05	Starmerella bacillaris
seed37	MWSF01000038.1_g2734	4.34783e-06	Starmerella bacillaris
seed37	MWSF01000038.1_g2734	4.54545e-06	Starmerella bacillaris
seed37	MWSF01000039.1_g2744	2.29167e-05	Starmerella bacillaris
seed37	MWSF01000039.1_g2744	5.6308e-06	Starmerella bacillaris
seed37	MWSF01000039.1_g2744	5.55556e-06	Starmerella bacillaris
seed37	MWSF01000039.1_g2746	3.00106e-05	Starmerella bacillaris
seed37	MWSF01000039.1_g2756	2.63941e-05	Starmerella bacillaris
seed37	MWSF01000040.1_g2930	5.55556e-06	Starmerella bacillaris
seed37	MWSF01000040.1_g2943	2.12121e-05	Starmerella bacillaris
seed37	MWSF01000040.1_g2945	1.70455e-05	Starmerella bacillaris
seed37	MWSF01000041.1_g2952	1.99733e-05	Starmerella bacillaris
seed37	MWSF01000041.1_g2953	1.17647e-05	Starmerella bacillaris
seed37	MWSF01000041.1_g2954	4.7619e-06	Starmerella bacillaris
seed37	MWSF01000041.1_g2954	1.08187e-05	Starmerella bacillaris
seed37	MWSF01000041.1_g2957	1.19298e-05	Starmerella bacillaris
seed37	MWSF01000042.1_g2981	5.55556e-06	Starmerella bacillaris
seed37	MWSF01000042.1_g2986	4.01493e-05	Starmerella bacillaris
seed37	MWSF01000042.1_g2986	7.77077e-05	Starmerella bacillaris
seed37	MWSF01000042.1_g2989	9.80861e-06	Starmerella bacillaris
seed37	MWSF01000042.1_g2990	2.87926e-05	Starmerella bacillaris
seed37	MWSF01000042.1_g2990	5.15132e-05	Starmerella bacillaris
seed37	MWSF01000042.1_g2990	2.23611e-05	Starmerella bacillaris
seed37	MWSF01000042.1_g2994	5e-06	Starmerella bacillaris
seed37	MWSF01000042.1_g2994	2.8139e-05	Starmerella bacillaris
seed37	MWSF01000042.1_g2997	3.93189e-05	Starmerella bacillaris
seed37	MWSF01000042.1_g2997	4.91228e-05	Starmerella bacillaris
seed37	MWSF01000042.1_g2997	2.22222e-05	Starmerella bacillaris
seed37	MWSF01000042.1_g3000	5.88235e-06	Starmerella bacillaris
seed37	MWSF01000042.1_g3001	4.7619e-06	Starmerella bacillaris
seed37	MWSF01000043.1_g3009	2.26587e-05	Starmerella bacillaris
seed37	MWSF01000043.1_g3009	4.57142e-05	Starmerella bacillaris
seed37	MWSF01000043.1_g3013	5e-06	Starmerella bacillaris
seed37	MWSF01000043.1_g3014	1.76471e-05	Starmerella bacillaris
seed37	MWSF01000043.1_g3029	1.12121e-05	Starmerella bacillaris
seed37	MWSF01000043.1_g3029	2.6087e-05	Starmerella bacillaris
seed37	MWSF01000043.1_g3030	6.00544e-05	Starmerella bacillaris
seed37	MWSF01000043.1_g3030	1.67384e-05	Starmerella bacillaris
seed37	MWSF01000043.1_g3030	2.19298e-05	Starmerella bacillaris
seed37	MWSF01000044.1_g3037	1.02339e-05	Starmerella bacillaris
seed37	MWSF01000044.1_g3040	1.12121e-05	Starmerella bacillaris
seed37	MWSF01000044.1_g3045	6.25e-06	Starmerella bacillaris
seed37	MWSF01000044.1_g3048	5.88235e-06	Starmerella bacillaris
seed37	MWSF01000044.1_g3052	1.69935e-05	Starmerella bacillaris
seed37	MWSF01000044.1_g3054	2.60504e-05	Starmerella bacillaris
seed37	MWSF01000045.1_g3060	1.46465e-05	Starmerella bacillaris
seed37	MWSF01000045.1_g3065	1.70279e-05	Starmerella bacillaris
seed37	MWSF01000045.1_g3067	2.56349e-05	Starmerella bacillaris
seed37	MWSF01000046.1_g3082	5.88235e-06	Starmerella bacillaris
seed37	MWSF01000046.1_g3082	1.17647e-05	Starmerella bacillaris
seed37	MWSF01000046.1_g3083	5.26316e-06	Starmerella bacillaris
seed37	MWSF01000046.1_g3084	7.14286e-06	Starmerella bacillaris
seed37	MWSF01000046.1_g3097	1.11111e-05	Starmerella bacillaris
seed37	MWSF01000046.1_g3097	2.14379e-05	Starmerella bacillaris
seed37	MWSF01000046.1_g3100	1.05556e-05	Starmerella bacillaris
seed37	MWSF01000046.1_g3100	5.26316e-06	Starmerella bacillaris
seed37	MWSF01000049.1_g3134	9.80861e-06	Starmerella bacillaris
seed37	MWSF01000049.1_g3142	1.02632e-05	Starmerella bacillaris
seed37	MWSF01000049.1_g3148	3.82049e-05	Starmerella bacillaris
seed37	MWSF01000050.1_g3304	2.40909e-05	Starmerella bacillaris
seed37	MWSF01000051.1_g3316	1.11111e-05	Starmerella bacillaris
seed37	MWSF01000051.1_g3318	5.78947e-06	Starmerella bacillaris
seed37	MWSF01000051.1_g3322	6.25e-06	Starmerella bacillaris
seed37	MWSF01000053.1_g3351	8.82353e-07	Starmerella bacillaris
seed37	MWSF01000053.1_g3355	5.55556e-06	Starmerella bacillaris
seed37	MWSF01000054.1_g3369	2.74854e-05	Starmerella bacillaris
seed37	MWSF01000055.1_g3379	4.27503e-05	Starmerella bacillaris
seed37	MWSF01000055.1_g3379	3.74613e-05	Starmerella bacillaris
seed37	MWSF01000055.1_g3383	1.83983e-05	Starmerella bacillaris
seed37	MWSF01000055.1_g3385	1.76471e-05	Starmerella bacillaris
seed37	MWSF01000055.1_g3385	1.05556e-05	Starmerella bacillaris
seed37	MWSF01000055.1_g3388	2.41627e-05	Starmerella bacillaris
seed37	MWSF01000055.1_g3390	6.25e-06	Starmerella bacillaris
seed37	MWSF01000056.1_g3396	5.26316e-06	Starmerella bacillaris
seed37	MWSF01000056.1_g3396	9.09091e-06	Starmerella bacillaris
seed37	MWSF01000056.1_g3401	1.24824e-05	Starmerella bacillaris
seed37	MWSF01000057.1_g3406	2.17554e-05	Starmerella bacillaris
seed37	MWSF01000057.1_g3406	9.80861e-06	Starmerella bacillaris
seed37	MWSF01000057.1_g3411	1.66667e-05	Starmerella bacillaris
seed37	MWSF01000058.1_g3417	1e-05	Starmerella bacillaris
seed37	MWSF01000058.1_g3423	1.60819e-05	Starmerella bacillaris
seed37	MWSF01000058.1_g3423	7.14286e-06	Starmerella bacillaris
seed37	MWSF01000059.1_g3432	9.52381e-06	Starmerella bacillaris
seed37	MWSF01000060.1_g3584	1.75e-05	Starmerella bacillaris
seed37	MWSF01000060.1_g3586	4.27632e-06	Starmerella bacillaris
seed37	MWSF01000061.1_g3597	1.64087e-05	Starmerella bacillaris
seed37	MWSF01000062.1_g3601	5.88235e-06	Starmerella bacillaris
seed37	MWSF01000062.1_g3603	1.21429e-05	Starmerella bacillaris
seed37	MWSF01000063.1_g3616	5.88235e-06	Starmerella bacillaris
seed37	MWSF01000064.1_g3618	1.66667e-05	Starmerella bacillaris
seed37	MWSF01000064.1_g3618	1.52632e-05	Starmerella bacillaris
seed37	MWSF01000064.1_g3619	1.71679e-05	Starmerella bacillaris
seed37	MWSF01000064.1_g3622	1.7549e-05	Starmerella bacillaris
seed37	MWSF01000064.1_g3622	3.98864e-05	Starmerella bacillaris
seed37	MWSF01000064.1_g3625	5.55556e-06	Starmerella bacillaris
seed37	MWSF01000064.1_g3625	5e-06	Starmerella bacillaris
seed37	MWSF01000064.1_g3625	1.66667e-05	Starmerella bacillaris
seed37	MWSF01000064.1_g3626	5e-06	Starmerella bacillaris
seed37	MWSF01000066.1_g3633	5.55556e-06	Starmerella bacillaris
seed37	MWSF01000066.1_g3637	1.73109e-05	Starmerella bacillaris
seed37	MWSF01000068.1_g3650	5.55556e-06	Starmerella bacillaris
seed37	MWSF01000069.1_g3771	1.14379e-05	Starmerella bacillaris
seed37	MWSF01000069.1_g3771	5e-06	Starmerella bacillaris
seed37	MWSF01000071.1_g3775	4.7619e-06	Starmerella bacillaris
seed37	MWSF01000073.1_g3783	1.05263e-05	Starmerella bacillaris
seed37	MWSF01000073.1_g3784	1.05263e-05	Starmerella bacillaris
seed37	MWSF01000079.1_g3924	1.81798e-05	Starmerella bacillaris
seed37	MWSF01000079.1_g3924	2.22222e-05	Starmerella bacillaris
seed37	MWSF01000084.1_g3931	2.72222e-05	Starmerella bacillaris
seed37	MWSF01000084.1_g3931	1.16667e-05	Starmerella bacillaris
seed37	MWSF01000084.1_g3931	1.4787e-05	Starmerella bacillaris
seed37	MWSF01000090.1_g4062	1.05263e-05	Starmerella bacillaris
seed37	MWSF01000090.1_g4062	3.61111e-05	Starmerella bacillaris
seed37	PEGC01000001.1_g29	1.21324e-05	Cladosporium sp. SL-16
seed37	PEGC01000001.1_g29	5.88235e-06	Cladosporium sp. SL-16
seed37	PEGC01000001.1_g43	1.05263e-05	Cladosporium sp. SL-16
seed37	PEGC01000002.1_g3728	1.35923e-05	Cladosporium sp. SL-16
seed37	PEGC01000002.1_g3755	5.19298e-05	Cladosporium sp. SL-16
seed37	PEGC01000002.1_g3755	5.61057e-05	Cladosporium sp. SL-16
seed37	PEGC01000002.1_g3755	2.43639e-05	Cladosporium sp. SL-16
seed37	PEGC01000002.1_g3783	5.76353e-05	Cladosporium sp. SL-16
seed37	PEGC01000002.1_g3783	6.51316e-06	Cladosporium sp. SL-16
seed37	PEGC01000003.1_g6140	2.88866e-05	Cladosporium sp. SL-16
seed37	PEGC01000003.1_g6140	2.0202e-06	Cladosporium sp. SL-16
seed37	PEGC01000003.1_g6224	0.000822572	Cladosporium sp. SL-16
seed37	PEGC01000003.1_g6224	0.000215234	Cladosporium sp. SL-16
seed37	PEGC01000003.1_g6250	2.99854e-05	Cladosporium sp. SL-16
seed37	PEGC01000003.1_g6303	6.80595e-05	Cladosporium sp. SL-16
seed37	PEGC01000003.1_g6303	4.84168e-05	Cladosporium sp. SL-16
seed37	PEGC01000003.1_g6303	4.65789e-05	Cladosporium sp. SL-16
seed37	PEGC01000003.1_g6322	9.19749e-05	Cladosporium sp. SL-16
seed37	PEGC01000003.1_g6327	4.97076e-06	Cladosporium sp. SL-16
seed37	PEGC01000003.1_g6383	7.06214e-05	Cladosporium sp. SL-16
seed37	PEGC01000003.1_g6404	1.05263e-05	Cladosporium sp. SL-16
seed37	PEGC01000003.1_g6451	4.89244e-05	Cladosporium sp. SL-16
seed37	PEGC01000003.1_g6466	2.01665e-05	Cladosporium sp. SL-16
seed37	PEGC01000003.1_g6481	3.10182e-05	Cladosporium sp. SL-16
seed37	PEGC01000003.1_g6567	1e-05	Cladosporium sp. SL-16
seed37	PEGC01000003.1_g6612	1.03175e-05	Cladosporium sp. SL-16
seed37	PEGC01000003.1_g6645	7.0475e-05	Cladosporium sp. SL-16
seed37	PEGC01000003.1_g6645	3.00357e-06	Cladosporium sp. SL-16
seed37	PEGC01000003.1_g6645	0.000101621	Cladosporium sp. SL-16
seed37	PEGC01000003.1_g6645	5.05806e-05	Cladosporium sp. SL-16
seed37	PEGC01000003.1_g6649	4.54545e-06	Cladosporium sp. SL-16
seed37	PEGC01000003.1_g6650	1.16667e-05	Cladosporium sp. SL-16
seed37	PEGC01000003.1_g6707	3.23203e-05	Cladosporium sp. SL-16
seed37	PEGC01000003.1_g6707	2.38528e-05	Cladosporium sp. SL-16
seed37	PEGC01000003.1_g6778	1.11111e-05	Cladosporium sp. SL-16
seed37	PEGC01000003.1_g6862	2.92157e-05	Cladosporium sp. SL-16
seed37	PEGC01000003.1_g6865	6.10802e-05	Cladosporium sp. SL-16
seed37	PEGC01000003.1_g6865	0.000105089	Cladosporium sp. SL-16
seed37	PEGC01000003.1_g6872	2e-05	Cladosporium sp. SL-16
seed37	PEGC01000003.1_g6874	4.7619e-06	Cladosporium sp. SL-16
seed37	PEGC01000003.1_g6932	4.97076e-06	Cladosporium sp. SL-16
seed37	PEGC01000003.1_g6957	1.11455e-05	Cladosporium sp. SL-16
seed37	PEGC01000003.1_g6959	2.20227e-05	Cladosporium sp. SL-16
seed37	PEGC01000003.1_g6964	2.55147e-05	Cladosporium sp. SL-16
seed37	PEGC01000003.1_g6964	1.25291e-05	Cladosporium sp. SL-16
seed37	PEGC01000003.1_g7107	4.7619e-06	Cladosporium sp. SL-16
seed37	PEGC01000003.1_g7115	3.26797e-07	Cladosporium sp. SL-16
seed37	PEGC01000004.1_g8356	5.55556e-06	Cladosporium sp. SL-16
seed37	PEGC01000004.1_g8356	2.22683e-05	Cladosporium sp. SL-16
seed37	PEGC01000004.1_g8393	5.5678e-05	Cladosporium sp. SL-16
seed37	PEGC01000004.1_g8393	2.1606e-05	Cladosporium sp. SL-16
seed37	PEGC01000004.1_g8522	2.50718e-05	Cladosporium sp. SL-16
seed37	PEGC01000004.1_g8689	1.25e-05	Cladosporium sp. SL-16
seed37	PEGC01000004.1_g8725	2.13237e-05	Cladosporium sp. SL-16
seed37	PEGC01000004.1_g8725	1.67187e-05	Cladosporium sp. SL-16
seed37	PEGC01000004.1_g8736	1.55806e-05	Cladosporium sp. SL-16
seed37	PEGC01000004.1_g8858	1.14379e-05	Cladosporium sp. SL-16
seed37	PEGC01000004.1_g8904	4.7619e-06	Cladosporium sp. SL-16
seed37	PEGC01000004.1_g8919	0.000134859	Cladosporium sp. SL-16
seed37	PEGC01000004.1_g8919	6.71345e-05	Cladosporium sp. SL-16
seed37	PEGC01000004.1_g8919	0.000151359	Cladosporium sp. SL-16
seed37	PEGC01000004.1_g8988	0.000368384	Cladosporium sp. SL-16
seed37	PEGC01000004.1_g8988	0.000298354	Cladosporium sp. SL-16
seed37	PEGC01000004.1_g8988	0.000375445	Cladosporium sp. SL-16
seed37	PEGC01000004.1_g8988	2.20776e-05	Cladosporium sp. SL-16
seed37	PEGC01000004.1_g8996	2.22222e-05	Cladosporium sp. SL-16
seed37	PEGC01000005.1_g10070	5.26316e-06	Cladosporium sp. SL-16
seed37	PEGC01000005.1_g10090	5.26316e-06	Cladosporium sp. SL-16
seed37	PEGC01000005.1_g10120	5.26316e-06	Cladosporium sp. SL-16
seed37	PEGC01000006.1_g11088	3.3443e-05	Cladosporium sp. SL-16
seed37	PEGC01000006.1_g11090	5e-06	Cladosporium sp. SL-16
seed37	PEGC01000006.1_g11123	7.0028e-06	Cladosporium sp. SL-16
seed37	PEGC01000006.1_g11170	0.000229231	Cladosporium sp. SL-16
seed37	PEGC01000006.1_g11170	6.32976e-05	Cladosporium sp. SL-16
seed37	PEGC01000006.1_g11170	0.00024869	Cladosporium sp. SL-16
seed37	PEGC01000006.1_g11170	1.28197e-05	Cladosporium sp. SL-16
seed37	PEGC01000006.1_g11199	1.21324e-05	Cladosporium sp. SL-16
seed37	PEGC01000006.1_g11199	5.26316e-06	Cladosporium sp. SL-16
seed37	PEGC01000006.1_g11206	1.7324e-05	Cladosporium sp. SL-16
seed37	PEGC01000006.1_g11219	3.40278e-05	Cladosporium sp. SL-16
seed37	PEGC01000006.1_g11262	6.25e-06	Cladosporium sp. SL-16
seed37	PEGC01000007.1_g12194	1.44152e-05	Cladosporium sp. SL-16
seed37	PEGC01000007.1_g12207	1e-05	Cladosporium sp. SL-16
seed37	PEGC01000007.1_g12267	1.11455e-05	Cladosporium sp. SL-16
seed37	PEGC01000007.1_g12267	1.63399e-05	Cladosporium sp. SL-16
seed37	PEGC01000007.1_g12340	4.16917e-05	Cladosporium sp. SL-16
seed37	PEGC01000007.1_g12345	1.18632e-05	Cladosporium sp. SL-16
seed37	PEGC01000008.1_g12867	5.76493e-05	Cladosporium sp. SL-16
seed37	PEGC01000008.1_g12867	0.000166587	Cladosporium sp. SL-16
seed37	PEGC01000008.1_g12867	0.000128458	Cladosporium sp. SL-16
seed37	PEGC01000009.1_g13115	3.32663e-05	Cladosporium sp. SL-16
seed37	PEGC01000009.1_g13153	9.52381e-06	Cladosporium sp. SL-16
seed37	PEGC01000009.1_g13300	1.57546e-05	Cladosporium sp. SL-16
seed37	PEGC01000009.1_g13317	3.64146e-06	Cladosporium sp. SL-16
seed37	PEGC01000009.1_g13326	1.61455e-05	Cladosporium sp. SL-16
seed37	PEGC01000009.1_g13326	4.54936e-05	Cladosporium sp. SL-16
seed37	PEGC01000009.1_g13410	8.68388e-05	Cladosporium sp. SL-16
seed37	PEGC01000009.1_g13410	0.000133482	Cladosporium sp. SL-16
seed37	PEGC01000009.1_g13447	1.66667e-05	Cladosporium sp. SL-16
seed37	PEGC01000009.1_g13457	4.11765e-06	Cladosporium sp. SL-16
seed37	PEGC01000009.1_g13510	4.14379e-05	Cladosporium sp. SL-16
seed37	PEGC01000009.1_g13540	3.65674e-05	Cladosporium sp. SL-16
seed37	PEGC01000009.1_g13559	5.88235e-06	Cladosporium sp. SL-16
seed37	PEGC01000009.1_g13625	1.05263e-05	Cladosporium sp. SL-16
seed37	PEGC01000009.1_g13636	5.26316e-06	Cladosporium sp. SL-16
seed37	PEGC01000009.1_g13640	5.88235e-06	Cladosporium sp. SL-16
seed37	PEGC01000010.1_g126	0.000136686	Cladosporium sp. SL-16
seed37	PEGC01000010.1_g142	7.59313e-05	Cladosporium sp. SL-16
seed37	PEGC01000010.1_g142	1.15278e-05	Cladosporium sp. SL-16
seed37	PEGC01000010.1_g154	1.11111e-05	Cladosporium sp. SL-16
seed37	PEGC01000010.1_g165	5.55556e-06	Cladosporium sp. SL-16
seed37	PEGC01000010.1_g183	3.43434e-06	Cladosporium sp. SL-16
seed37	PEGC01000010.1_g207	1.51546e-05	Cladosporium sp. SL-16
seed37	PEGC01000010.1_g209	0.000140369	Cladosporium sp. SL-16
seed37	PEGC01000010.1_g209	4.92606e-05	Cladosporium sp. SL-16
seed37	PEGC01000010.1_g209	9.4711e-05	Cladosporium sp. SL-16
seed37	PEGC01000010.1_g209	3.40756e-05	Cladosporium sp. SL-16
seed37	PEGC01000010.1_g227	1e-05	Cladosporium sp. SL-16
seed37	PEGC01000010.1_g269	0.000103768	Cladosporium sp. SL-16
seed37	PEGC01000010.1_g269	0.00010187	Cladosporium sp. SL-16
seed37	PEGC01000010.1_g270	1.07937e-05	Cladosporium sp. SL-16
seed37	PEGC01000010.1_g277	4.7619e-06	Cladosporium sp. SL-16
seed37	PEGC01000010.1_g298	5e-06	Cladosporium sp. SL-16
seed37	PEGC01000010.1_g299	1.65345e-05	Cladosporium sp. SL-16
seed37	PEGC01000010.1_g351	5.88235e-06	Cladosporium sp. SL-16
seed37	PEGC01000010.1_g352	5.2924e-06	Cladosporium sp. SL-16
seed37	PEGC01000010.1_g367	2.2291e-05	Cladosporium sp. SL-16
seed37	PEGC01000010.1_g368	1.45238e-05	Cladosporium sp. SL-16
seed37	PEGC01000010.1_g368	1.08333e-05	Cladosporium sp. SL-16
seed37	PEGC01000010.1_g400	2.03892e-05	Cladosporium sp. SL-16
seed37	PEGC01000010.1_g403	7.20447e-05	Cladosporium sp. SL-16
seed37	PEGC01000010.1_g403	1.63743e-05	Cladosporium sp. SL-16
seed37	PEGC01000010.1_g465	5.52585e-07	Cladosporium sp. SL-16
seed37	PEGC01000010.1_g466	1.11111e-05	Cladosporium sp. SL-16
seed37	PEGC01000010.1_g513	2.6345e-05	Cladosporium sp. SL-16
seed37	PEGC01000010.1_g513	1.52632e-05	Cladosporium sp. SL-16
seed37	PEGC01000010.1_g535	5e-06	Cladosporium sp. SL-16
seed37	PEGC01000010.1_g535	5.26316e-06	Cladosporium sp. SL-16
seed37	PEGC01000010.1_g541	2.06402e-05	Cladosporium sp. SL-16
seed37	PEGC01000010.1_g543	1.33333e-05	Cladosporium sp. SL-16
seed37	PEGC01000010.1_g549	1.57895e-05	Cladosporium sp. SL-16
seed37	PEGC01000010.1_g549	1.94444e-05	Cladosporium sp. SL-16
seed37	PEGC01000010.1_g77	5.51471e-06	Cladosporium sp. SL-16
seed37	PEGC01000010.1_g88	1.25e-05	Cladosporium sp. SL-16
seed37	PEGC01000010.1_g98	9.73684e-06	Cladosporium sp. SL-16
seed37	PEGC01000010.1_g99	1.63106e-05	Cladosporium sp. SL-16
seed37	PEGC01000011.1_g1002	1.08824e-05	Cladosporium sp. SL-16
seed37	PEGC01000011.1_g1009	5.42563e-05	Cladosporium sp. SL-16
seed37	PEGC01000011.1_g1009	5.50752e-05	Cladosporium sp. SL-16
seed37	PEGC01000011.1_g1057	4.03735e-05	Cladosporium sp. SL-16
seed37	PEGC01000011.1_g1071	5.55556e-06	Cladosporium sp. SL-16
seed37	PEGC01000011.1_g1077	1.69935e-05	Cladosporium sp. SL-16
seed37	PEGC01000011.1_g1086	4.54545e-06	Cladosporium sp. SL-16
seed37	PEGC01000011.1_g1143	1.57895e-05	Cladosporium sp. SL-16
seed37	PEGC01000011.1_g828	2.26441e-05	Cladosporium sp. SL-16
seed37	PEGC01000011.1_g844	1.52657e-05	Cladosporium sp. SL-16
seed37	PEGC01000011.1_g928	1.08187e-05	Cladosporium sp. SL-16
seed37	PEGC01000011.1_g933	3.86905e-06	Cladosporium sp. SL-16
seed37	PEGC01000011.1_g975	2.19298e-05	Cladosporium sp. SL-16
seed37	PEGC01000011.1_g980	1.79167e-05	Cladosporium sp. SL-16
seed37	PEGC01000011.1_g980	4.43511e-06	Cladosporium sp. SL-16
seed37	PEGC01000012.1_g1363	5.31746e-06	Cladosporium sp. SL-16
seed37	PEGC01000012.1_g1416	5.6192e-06	Cladosporium sp. SL-16
seed37	PEGC01000012.1_g1419	5.55556e-06	Cladosporium sp. SL-16
seed37	PEGC01000012.1_g1547	5.26316e-06	Cladosporium sp. SL-16
seed37	PEGC01000012.1_g1681	6.40351e-06	Cladosporium sp. SL-16
seed37	PEGC01000012.1_g1684	2.77369e-05	Cladosporium sp. SL-16
seed37	PEGC01000012.1_g1705	2.58145e-05	Cladosporium sp. SL-16
seed37	PEGC01000012.1_g1705	2.13033e-07	Cladosporium sp. SL-16
seed37	PEGC01000012.1_g1747	1.98704e-05	Cladosporium sp. SL-16
seed37	PEGC01000013.1_g1914	0.00158604	Cladosporium sp. SL-16
seed37	PEGC01000013.1_g1914	0.000117043	Cladosporium sp. SL-16
seed37	PEGC01000013.1_g1914	0.00061742	Cladosporium sp. SL-16
seed37	PEGC01000013.1_g1914	0.00128361	Cladosporium sp. SL-16
seed37	PEGC01000013.1_g1926	3.20862e-05	Cladosporium sp. SL-16
seed37	PEGC01000013.1_g1926	1.17868e-05	Cladosporium sp. SL-16
seed37	PEGC01000014.1_g2022	5.55556e-06	Cladosporium sp. SL-16
seed37	PEGC01000014.1_g2038	4.55556e-05	Cladosporium sp. SL-16
seed37	PEGC01000014.1_g2038	5.43639e-05	Cladosporium sp. SL-16
seed37	PEGC01000014.1_g2040	5.26316e-06	Cladosporium sp. SL-16
seed37	PEGC01000014.1_g2047	5.26316e-06	Cladosporium sp. SL-16
seed37	PEGC01000014.1_g2049	0.000303785	Cladosporium sp. SL-16
seed37	PEGC01000014.1_g2049	0.000194193	Cladosporium sp. SL-16
seed37	PEGC01000014.1_g2102	1.07937e-05	Cladosporium sp. SL-16
seed37	PEGC01000014.1_g2102	2.44565e-06	Cladosporium sp. SL-16
seed37	PEGC01000014.1_g2105	9.52381e-06	Cladosporium sp. SL-16
seed37	PEGC01000014.1_g2186	4.24591e-05	Cladosporium sp. SL-16
seed37	PEGC01000014.1_g2247	0.000237535	Cladosporium sp. SL-16
seed37	PEGC01000014.1_g2247	0.000454589	Cladosporium sp. SL-16
seed37	PEGC01000014.1_g2247	1.16718e-05	Cladosporium sp. SL-16
seed37	PEGC01000014.1_g2247	0.000240353	Cladosporium sp. SL-16
seed37	PEGC01000014.1_g2273	3.40278e-05	Cladosporium sp. SL-16
seed37	PEGC01000014.1_g2310	1.31454e-05	Cladosporium sp. SL-16
seed37	PEGC01000014.1_g2311	1.11111e-05	Cladosporium sp. SL-16
seed37	PEGC01000014.1_g2317	5.55556e-07	Cladosporium sp. SL-16
seed37	PEGC01000014.1_g2347	0.000212725	Cladosporium sp. SL-16
seed37	PEGC01000014.1_g2347	8.12955e-05	Cladosporium sp. SL-16
seed37	PEGC01000014.1_g2347	6.77965e-05	Cladosporium sp. SL-16
seed37	PEGC01000014.1_g2347	6.58023e-05	Cladosporium sp. SL-16
seed37	PEGC01000014.1_g2374	1.02632e-05	Cladosporium sp. SL-16
seed37	PEGC01000014.1_g2479	5.55556e-06	Cladosporium sp. SL-16
seed37	PEGC01000014.1_g2479	1.10119e-05	Cladosporium sp. SL-16
seed37	PEGC01000016.1_g2693	1.42857e-05	Cladosporium sp. SL-16
seed37	PEGC01000016.1_g2693	5.88235e-06	Cladosporium sp. SL-16
seed37	PEGC01000016.1_g2741	1.61111e-05	Cladosporium sp. SL-16
seed37	PEGC01000016.1_g2777	3.07895e-05	Cladosporium sp. SL-16
seed37	PEGC01000016.1_g2887	5e-06	Cladosporium sp. SL-16
seed37	PEGC01000016.1_g2926	1.05263e-05	Cladosporium sp. SL-16
seed37	PEGC01000016.1_g3010	2.58824e-05	Cladosporium sp. SL-16
seed37	PEGC01000017.1_g3144	9.16667e-06	Cladosporium sp. SL-16
seed37	PEGC01000018.1_g3255	6.25e-06	Cladosporium sp. SL-16
seed37	PEGC01000019.1_g3343	5.88235e-06	Cladosporium sp. SL-16
seed37	PEGC01000019.1_g3346	9.09091e-06	Cladosporium sp. SL-16
seed37	PEGC01000019.1_g3346	3.15079e-05	Cladosporium sp. SL-16
seed37	PEGC01000019.1_g3346	1.84722e-05	Cladosporium sp. SL-16
seed37	PEGC01000019.1_g3372	0.000271108	Cladosporium sp. SL-16
seed37	PEGC01000019.1_g3372	1.89297e-05	Cladosporium sp. SL-16
seed37	PEGC01000019.1_g3372	0.000316378	Cladosporium sp. SL-16
seed37	PEGC01000019.1_g3421	3.75e-06	Cladosporium sp. SL-16
seed37	PEGC01000019.1_g3448	6.20885e-05	Cladosporium sp. SL-16
seed37	PEGC01000019.1_g3448	2.93651e-05	Cladosporium sp. SL-16
seed37	PEGC01000019.1_g3448	2.13042e-05	Cladosporium sp. SL-16
seed37	PEGC01000019.1_g3448	3.80357e-05	Cladosporium sp. SL-16
seed37	PEGC01000019.1_g3476	5.26316e-06	Cladosporium sp. SL-16
seed37	PEGC01000019.1_g3484	1.15132e-05	Cladosporium sp. SL-16
seed37	PEGC01000019.1_g3495	3.89985e-05	Cladosporium sp. SL-16
seed37	PEGC01000019.1_g3495	0.000105206	Cladosporium sp. SL-16
seed37	PEGC01000019.1_g3495	3.98955e-05	Cladosporium sp. SL-16
seed37	PEGC01000019.1_g3523	1.70279e-05	Cladosporium sp. SL-16
seed37	PEGC01000019.1_g3523	2.15738e-05	Cladosporium sp. SL-16
seed37	PEGC01000019.1_g3548	4.7619e-06	Cladosporium sp. SL-16
seed37	PEGC01000019.1_g3554	2.16374e-05	Cladosporium sp. SL-16
seed37	PEGC01000019.1_g3590	5.84795e-07	Cladosporium sp. SL-16
seed37	PEGC01000019.1_g3656	1.02632e-05	Cladosporium sp. SL-16
seed37	PEGC01000020.1_g3988	6.25e-06	Cladosporium sp. SL-16
seed37	PEGC01000021.1_g4085	6.46491e-05	Cladosporium sp. SL-16
seed37	PEGC01000021.1_g4093	1.08187e-05	Cladosporium sp. SL-16
seed37	PEGC01000021.1_g4093	1.02632e-05	Cladosporium sp. SL-16
seed37	PEGC01000021.1_g4171	1.88671e-05	Cladosporium sp. SL-16
seed37	PEGC01000021.1_g4215	3.30753e-05	Cladosporium sp. SL-16
seed37	PEGC01000021.1_g4215	3.35201e-05	Cladosporium sp. SL-16
seed37	PEGC01000021.1_g4215	3.6947e-05	Cladosporium sp. SL-16
seed37	PEGC01000021.1_g4231	1.05263e-05	Cladosporium sp. SL-16
seed37	PEGC01000022.1_g4288	2.14087e-05	Cladosporium sp. SL-16
seed37	PEGC01000022.1_g4298	5.84795e-07	Cladosporium sp. SL-16
seed37	PEGC01000022.1_g4334	1.25e-06	Cladosporium sp. SL-16
seed37	PEGC01000022.1_g4334	4.12061e-05	Cladosporium sp. SL-16
seed37	PEGC01000022.1_g4373	1.99708e-05	Cladosporium sp. SL-16
seed37	PEGC01000022.1_g4373	1.11111e-05	Cladosporium sp. SL-16
seed37	PEGC01000022.1_g4416	5.22876e-06	Cladosporium sp. SL-16
seed37	PEGC01000022.1_g4468	2.29102e-06	Cladosporium sp. SL-16
seed37	PEGC01000022.1_g4468	6.19195e-07	Cladosporium sp. SL-16
seed37	PEGC01000022.1_g4487	5.34759e-07	Cladosporium sp. SL-16
seed37	PEGC01000023.1_g4568	1.5e-05	Cladosporium sp. SL-16
seed37	PEGC01000024.1_g4701	4.7619e-06	Cladosporium sp. SL-16
seed37	PEGC01000024.1_g4701	2.35294e-05	Cladosporium sp. SL-16
seed37	PEGC01000024.1_g4701	4.14079e-07	Cladosporium sp. SL-16
seed37	PEGC01000024.1_g4701	3.42336e-05	Cladosporium sp. SL-16
seed37	PEGC01000024.1_g4755	1.4529e-05	Cladosporium sp. SL-16
seed37	PEGC01000024.1_g4756	6.40096e-05	Cladosporium sp. SL-16
seed37	PEGC01000024.1_g4756	3.31955e-05	Cladosporium sp. SL-16
seed37	PEGC01000024.1_g4756	7.393e-05	Cladosporium sp. SL-16
seed37	PEGC01000024.1_g4756	2.14286e-06	Cladosporium sp. SL-16
seed37	PEGC01000024.1_g4787	1.54762e-05	Cladosporium sp. SL-16
seed37	PEGC01000024.1_g4787	2.82955e-05	Cladosporium sp. SL-16
seed37	PEGC01000024.1_g4787	1.5e-05	Cladosporium sp. SL-16
seed37	PEGC01000024.1_g4812	7.9426e-05	Cladosporium sp. SL-16
seed37	PEGC01000024.1_g4812	5.64985e-05	Cladosporium sp. SL-16
seed37	PEGC01000024.1_g4812	9.89972e-05	Cladosporium sp. SL-16
seed37	PEGC01000024.1_g4904	1.11111e-05	Cladosporium sp. SL-16
seed37	PEGC01000024.1_g4934	5.26316e-06	Cladosporium sp. SL-16
seed37	PEGC01000024.1_g4936	4.94118e-05	Cladosporium sp. SL-16
seed37	PEGC01000024.1_g4936	2.4594e-05	Cladosporium sp. SL-16
seed37	PEGC01000024.1_g4942	1.21429e-05	Cladosporium sp. SL-16
seed37	PEGC01000025.1_g4992	1.73203e-05	Cladosporium sp. SL-16
seed37	PEGC01000025.1_g5001	9.9012e-05	Cladosporium sp. SL-16
seed37	PEGC01000025.1_g5001	6.89389e-05	Cladosporium sp. SL-16
seed37	PEGC01000025.1_g5017	2.69935e-05	Cladosporium sp. SL-16
seed37	PEGC01000025.1_g5059	9.0768e-06	Cladosporium sp. SL-16
seed37	PEGC01000025.1_g5059	4.79311e-05	Cladosporium sp. SL-16
seed37	PEGC01000025.1_g5059	2.78758e-05	Cladosporium sp. SL-16
seed37	PEGC01000026.1_g5111	5.88235e-06	Cladosporium sp. SL-16
seed37	PEGC01000026.1_g5118	0.000566055	Cladosporium sp. SL-16
seed37	PEGC01000026.1_g5139	4.51646e-05	Cladosporium sp. SL-16
seed37	PEGC01000026.1_g5168	1.22222e-05	Cladosporium sp. SL-16
seed37	PEGC01000026.1_g5173	3.6746e-05	Cladosporium sp. SL-16
seed37	PEGC01000026.1_g5190	3.82177e-06	Cladosporium sp. SL-16
seed37	PEGC01000026.1_g5259	0.000180299	Cladosporium sp. SL-16
seed37	PEGC01000026.1_g5259	5.50125e-06	Cladosporium sp. SL-16
seed37	PEGC01000026.1_g5259	0.000264409	Cladosporium sp. SL-16
seed37	PEGC01000026.1_g5259	0.000173965	Cladosporium sp. SL-16
seed37	PEGC01000026.1_g5296	4.33375e-06	Cladosporium sp. SL-16
seed37	PEGC01000026.1_g5296	3.90278e-05	Cladosporium sp. SL-16
seed37	PEGC01000026.1_g5297	3.21101e-05	Cladosporium sp. SL-16
seed37	PEGC01000026.1_g5297	5e-06	Cladosporium sp. SL-16
seed37	PEGC01000026.1_g5299	2.53693e-05	Cladosporium sp. SL-16
seed37	PEGC01000026.1_g5299	1.64087e-05	Cladosporium sp. SL-16
seed37	PEGC01000028.1_g5555	4.54545e-06	Cladosporium sp. SL-16
seed37	PEGC01000028.1_g5625	5.88235e-06	Cladosporium sp. SL-16
seed37	PEGC01000028.1_g5634	1.04919e-05	Cladosporium sp. SL-16
seed37	PEGC01000028.1_g5664	6.25e-06	Cladosporium sp. SL-16
seed37	PEGC01000028.1_g5672	1.57895e-05	Cladosporium sp. SL-16
seed37	PEGC01000028.1_g5686	1.55263e-05	Cladosporium sp. SL-16
seed37	PEGC01000028.1_g5696	1.05263e-05	Cladosporium sp. SL-16
seed37	PEGC01000028.1_g5730	0.000134758	Cladosporium sp. SL-16
seed37	PEGC01000028.1_g5731	3.26797e-07	Cladosporium sp. SL-16
seed37	PEGC01000029.1_g5793	1e-05	Cladosporium sp. SL-16
seed37	PEGC01000029.1_g5793	3.45833e-05	Cladosporium sp. SL-16
seed37	PEGC01000029.1_g5795	9.51484e-06	Cladosporium sp. SL-16
seed37	PEGC01000029.1_g5795	0.000237268	Cladosporium sp. SL-16
seed37	PEGC01000029.1_g5795	7.27869e-05	Cladosporium sp. SL-16
seed37	PEGC01000029.1_g5795	4.69858e-05	Cladosporium sp. SL-16
seed37	PEGC01000029.1_g5815	3.17898e-05	Cladosporium sp. SL-16
seed37	PEGC01000029.1_g5815	3.40966e-05	Cladosporium sp. SL-16
seed37	PEGC01000029.1_g5838	7.75304e-05	Cladosporium sp. SL-16
seed37	PEGC01000029.1_g5838	8.31322e-05	Cladosporium sp. SL-16
seed37	PEGC01000029.1_g5862	0.000519904	Cladosporium sp. SL-16
seed37	PEGC01000029.1_g5862	8.53308e-05	Cladosporium sp. SL-16
seed37	PEGC01000029.1_g5862	0.000221006	Cladosporium sp. SL-16
seed37	PEGC01000029.1_g5862	0.000539965	Cladosporium sp. SL-16
seed37	PEGC01000029.1_g5941	2.05556e-05	Cladosporium sp. SL-16
seed37	PEGC01000029.1_g5965	1.83108e-05	Cladosporium sp. SL-16
seed37	PEGC01000029.1_g6035	2.81734e-05	Cladosporium sp. SL-16
seed37	PEGC01000031.1_g7211	1.36364e-05	Cladosporium sp. SL-16
seed37	PEGC01000031.1_g7220	0.000143316	Cladosporium sp. SL-16
seed37	PEGC01000031.1_g7220	3.95623e-05	Cladosporium sp. SL-16
seed37	PEGC01000031.1_g7251	5.88235e-06	Cladosporium sp. SL-16
seed37	PEGC01000031.1_g7265	1.08824e-05	Cladosporium sp. SL-16
seed37	PEGC01000031.1_g7275	1.02632e-05	Cladosporium sp. SL-16
seed37	PEGC01000031.1_g7334	5.88235e-06	Cladosporium sp. SL-16
seed37	PEGC01000031.1_g7376	5.55556e-06	Cladosporium sp. SL-16
seed37	PEGC01000031.1_g7383	4.54545e-06	Cladosporium sp. SL-16
seed37	PEGC01000032.1_g7430	4.39284e-05	Cladosporium sp. SL-16
seed37	PEGC01000032.1_g7430	7.80659e-05	Cladosporium sp. SL-16
seed37	PEGC01000032.1_g7469	5.39899e-05	Cladosporium sp. SL-16
seed37	PEGC01000032.1_g7476	5.88235e-06	Cladosporium sp. SL-16
seed37	PEGC01000032.1_g7481	5e-06	Cladosporium sp. SL-16
seed37	PEGC01000032.1_g7511	4.7619e-06	Cladosporium sp. SL-16
seed37	PEGC01000032.1_g7511	2.29102e-05	Cladosporium sp. SL-16
seed37	PEGC01000032.1_g7526	3.49329e-05	Cladosporium sp. SL-16
seed37	PEGC01000032.1_g7526	3.86369e-05	Cladosporium sp. SL-16
seed37	PEGC01000032.1_g7538	3.05263e-05	Cladosporium sp. SL-16
seed37	PEGC01000032.1_g7545	6.19195e-07	Cladosporium sp. SL-16
seed37	PEGC01000034.1_g7729	1.14536e-05	Cladosporium sp. SL-16
seed37	PEGC01000034.1_g7729	2.98955e-05	Cladosporium sp. SL-16
seed37	PEGC01000034.1_g7729	9.20831e-05	Cladosporium sp. SL-16
seed37	PEGC01000034.1_g7729	2.94526e-05	Cladosporium sp. SL-16
seed37	PEGC01000034.1_g7741	1.21429e-05	Cladosporium sp. SL-16
seed37	PEGC01000037.1_g7952	1.70279e-05	Cladosporium sp. SL-16
seed37	PEGC01000037.1_g7969	5.88235e-06	Cladosporium sp. SL-16
seed37	PEGC01000037.1_g8060	1.70279e-05	Cladosporium sp. SL-16
seed37	PEGC01000037.1_g8060	1.05556e-05	Cladosporium sp. SL-16
seed37	PEGC01000037.1_g8101	3.58396e-05	Cladosporium sp. SL-16
seed37	PEGC01000037.1_g8101	3.11579e-05	Cladosporium sp. SL-16
seed37	PEGC01000037.1_g8101	3.09722e-05	Cladosporium sp. SL-16
seed37	PEGC01000040.1_g9026	2.47683e-05	Cladosporium sp. SL-16
seed37	PEGC01000040.1_g9026	1.54971e-05	Cladosporium sp. SL-16
seed37	PEGC01000040.1_g9026	1.61111e-05	Cladosporium sp. SL-16
seed37	PEGC01000040.1_g9030	2.05013e-05	Cladosporium sp. SL-16
seed37	PEGC01000040.1_g9030	1.51703e-05	Cladosporium sp. SL-16
seed37	PEGC01000040.1_g9046	7.84314e-07	Cladosporium sp. SL-16
seed37	PEGC01000040.1_g9141	1.25e-05	Cladosporium sp. SL-16
seed37	PEGC01000040.1_g9152	5.55556e-06	Cladosporium sp. SL-16
seed37	PEGC01000040.1_g9154	1.52632e-05	Cladosporium sp. SL-16
seed37	PEGC01000040.1_g9167	5.93434e-06	Cladosporium sp. SL-16
seed37	PEGC01000040.1_g9173	4.02477e-06	Cladosporium sp. SL-16
seed37	PEGC01000042.1_g9244	6.25e-06	Cladosporium sp. SL-16
seed37	PEGC01000042.1_g9326	3.33438e-05	Cladosporium sp. SL-16
seed37	PEGC01000042.1_g9326	3.81506e-05	Cladosporium sp. SL-16
seed37	PEGC01000042.1_g9326	4.14566e-05	Cladosporium sp. SL-16
seed37	PEGC01000042.1_g9344	1.41735e-05	Cladosporium sp. SL-16
seed37	PEGC01000042.1_g9344	0.000225216	Cladosporium sp. SL-16
seed37	PEGC01000042.1_g9344	9.4831e-05	Cladosporium sp. SL-16
seed37	PEGC01000042.1_g9368	1.86904e-05	Cladosporium sp. SL-16
seed37	PEGC01000043.1_g9413	3.94986e-05	Cladosporium sp. SL-16
seed37	PEGC01000043.1_g9413	3.33333e-05	Cladosporium sp. SL-16
seed37	PEGC01000043.1_g9423	1.05263e-05	Cladosporium sp. SL-16
seed37	PEGC01000043.1_g9432	1.66778e-05	Cladosporium sp. SL-16
seed37	PEGC01000044.1_g9466	2.6062e-05	Cladosporium sp. SL-16
seed37	PEGC01000045.1_g9613	3.0956e-05	Cladosporium sp. SL-16
seed37	PEGC01000046.1_g9723	3.82775e-06	Cladosporium sp. SL-16
seed37	PEGC01000046.1_g9723	8.09103e-05	Cladosporium sp. SL-16
seed37	PEGC01000046.1_g9727	2.16718e-05	Cladosporium sp. SL-16
seed37	PEGC01000047.1_g9837	9.64396e-06	Cladosporium sp. SL-16
seed37	PEGC01000047.1_g9837	2.21814e-05	Cladosporium sp. SL-16
seed37	PEGC01000048.1_g10019	1.02381e-05	Cladosporium sp. SL-16
seed37	PEGC01000048.1_g9916	3.60294e-05	Cladosporium sp. SL-16
seed37	PEGC01000050.1_g10129	2.12937e-05	Cladosporium sp. SL-16
seed37	PEGC01000050.1_g10160	0.000268431	Cladosporium sp. SL-16
seed37	PEGC01000050.1_g10214	2.35171e-05	Cladosporium sp. SL-16
seed37	PEGC01000050.1_g10214	1.19048e-05	Cladosporium sp. SL-16
seed37	PEGC01000051.1_g10273	5.03477e-05	Cladosporium sp. SL-16
seed37	PEGC01000051.1_g10273	2.71668e-05	Cladosporium sp. SL-16
seed37	PEGC01000051.1_g10277	5.55556e-06	Cladosporium sp. SL-16
seed37	PEGC01000052.1_g10346	2.23203e-05	Cladosporium sp. SL-16
seed37	PEGC01000053.1_g10437	2.81046e-05	Cladosporium sp. SL-16
seed37	PEGC01000053.1_g10437	6.19981e-06	Cladosporium sp. SL-16
seed37	PEGC01000053.1_g10437	3.26797e-07	Cladosporium sp. SL-16
seed37	PEGC01000054.1_g10508	6.25e-06	Cladosporium sp. SL-16
seed37	PEGC01000054.1_g10525	4.7619e-06	Cladosporium sp. SL-16
seed37	PEGC01000055.1_g10556	1.69935e-05	Cladosporium sp. SL-16
seed37	PEGC01000055.1_g10556	3.25433e-05	Cladosporium sp. SL-16
seed37	PEGC01000055.1_g10561	4.7619e-06	Cladosporium sp. SL-16
seed37	PEGC01000055.1_g10575	5.26316e-06	Cladosporium sp. SL-16
seed37	PEGC01000055.1_g10608	5.88235e-06	Cladosporium sp. SL-16
seed37	PEGC01000055.1_g10608	1.14379e-05	Cladosporium sp. SL-16
seed37	PEGC01000055.1_g10615	2.20279e-05	Cladosporium sp. SL-16
seed37	PEGC01000055.1_g10663	1.5e-05	Cladosporium sp. SL-16
seed37	PEGC01000058.1_g10853	5.26316e-06	Cladosporium sp. SL-16
seed37	PEGC01000058.1_g10909	9.52381e-06	Cladosporium sp. SL-16
seed37	PEGC01000058.1_g10922	2.86216e-05	Cladosporium sp. SL-16
seed37	PEGC01000058.1_g10922	3.40727e-05	Cladosporium sp. SL-16
seed37	PEGC01000059.1_g10959	0.000106706	Cladosporium sp. SL-16
seed37	PEGC01000059.1_g10974	1.48086e-05	Cladosporium sp. SL-16
seed37	PEGC01000059.1_g10974	6.3985e-05	Cladosporium sp. SL-16
seed37	PEGC01000059.1_g11006	5e-06	Cladosporium sp. SL-16
seed37	PEGC01000059.1_g11028	1.05263e-05	Cladosporium sp. SL-16
seed37	PEGC01000060.1_g11330	3.26797e-07	Cladosporium sp. SL-16
seed37	PEGC01000062.1_g11427	1.11455e-05	Cladosporium sp. SL-16
seed37	PEGC01000062.1_g11467	1.77632e-05	Cladosporium sp. SL-16
seed37	PEGC01000062.1_g11473	1.25e-05	Cladosporium sp. SL-16
seed37	PEGC01000062.1_g11479	1.17647e-05	Cladosporium sp. SL-16
seed37	PEGC01000063.1_g11554	4.47884e-06	Cladosporium sp. SL-16
seed37	PEGC01000063.1_g11574	5e-06	Cladosporium sp. SL-16
seed37	PEGC01000063.1_g11582	5e-06	Cladosporium sp. SL-16
seed37	PEGC01000066.1_g11722	1.08187e-05	Cladosporium sp. SL-16
seed37	PEGC01000066.1_g11722	3.53175e-05	Cladosporium sp. SL-16
seed37	PEGC01000066.1_g11722	3.89985e-05	Cladosporium sp. SL-16
seed37	PEGC01000066.1_g11722	2.69841e-05	Cladosporium sp. SL-16
seed37	PEGC01000066.1_g11735	5.26316e-06	Cladosporium sp. SL-16
seed37	PEGC01000067.1_g11820	5.26316e-06	Cladosporium sp. SL-16
seed37	PEGC01000069.1_g12008	1.08824e-05	Cladosporium sp. SL-16
seed37	PEGC01000069.1_g12008	1.17647e-05	Cladosporium sp. SL-16
seed37	PEGC01000071.1_g12421	5.55556e-06	Cladosporium sp. SL-16
seed37	PEGC01000075.1_g12611	2.33041e-05	Cladosporium sp. SL-16
seed37	PEGC01000075.1_g12611	5.94288e-05	Cladosporium sp. SL-16
seed37	PEGC01000076.1_g12653	5e-06	Cladosporium sp. SL-16
seed37	PEGC01000076.1_g12658	1.52632e-05	Cladosporium sp. SL-16
seed37	PEGC01000076.1_g12673	2.65738e-05	Cladosporium sp. SL-16
seed37	PEGC01000076.1_g12673	6.95609e-06	Cladosporium sp. SL-16
seed37	PEGC01000076.1_g12673	1.4152e-05	Cladosporium sp. SL-16
seed37	PEGC01000076.1_g12673	1.38066e-05	Cladosporium sp. SL-16
seed37	PEGC01000076.1_g12677	1.11111e-05	Cladosporium sp. SL-16
seed37	PEGC01000077.1_g12694	2.69298e-05	Cladosporium sp. SL-16
seed37	PEGC01000077.1_g12694	4.02481e-05	Cladosporium sp. SL-16
seed37	PEGC01000078.1_g12747	2.69497e-05	Cladosporium sp. SL-16
seed37	PEGC01000078.1_g12747	2.18212e-05	Cladosporium sp. SL-16
seed37	PEGC01000078.1_g12752	3.41859e-05	Cladosporium sp. SL-16
seed37	PEGC01000079.1_g12813	1.49206e-05	Cladosporium sp. SL-16
seed37	PEGC01000080.1_g12928	3.65861e-05	Cladosporium sp. SL-16
seed37	PEGC01000213.1_g4261	1.05263e-05	Cladosporium sp. SL-16
seed37	snR10	3.73139e-05	Saccharomyces cerevisiae
seed37	snR128	9.44856e-06	Saccharomyces cerevisiae
seed37	snR128	9.42982e-06	Saccharomyces cerevisiae
seed37	snR13	2.63585e-05	Saccharomyces cerevisiae
seed37	snR13	2.50209e-05	Saccharomyces cerevisiae
seed37	snR13	3.68744e-05	Saccharomyces cerevisiae
seed37	snR13	1.05263e-05	Saccharomyces cerevisiae
seed37	snR3	6.76692e-06	Saccharomyces cerevisiae
seed37	snR30	3.28658e-05	Saccharomyces cerevisiae
seed37	snR33	1.55806e-05	Saccharomyces cerevisiae
seed37	snR37	2.80749e-05	Saccharomyces cerevisiae
seed37	snR37	0.000156866	Saccharomyces cerevisiae
seed37	snR37	5.88235e-06	Saccharomyces cerevisiae
seed37	snR37	3.59867e-05	Saccharomyces cerevisiae
seed37	snR4	2.73203e-05	Saccharomyces cerevisiae
seed37	snR42	0.00014061	Saccharomyces cerevisiae
seed37	snR51	1.11111e-05	Saccharomyces cerevisiae
seed37	snR63	8.07056e-05	Saccharomyces cerevisiae
seed37	snR63	5.88235e-06	Saccharomyces cerevisiae
seed37	snR63	8.79851e-06	Saccharomyces cerevisiae
seed37	snR68	7.14286e-06	Saccharomyces cerevisiae
seed37	snR70	1.55263e-05	Saccharomyces cerevisiae
seed37	snR70	2.81046e-05	Saccharomyces cerevisiae
seed37	snR79	4.7619e-06	Saccharomyces cerevisiae
seed37	snR82	9.50332e-05	Saccharomyces cerevisiae
seed37	snR86	0.000815232	Saccharomyces cerevisiae
seed37	snR86	0.000119071	Saccharomyces cerevisiae
seed37	SRG1	5.88235e-06	SRG1
seed37	VIT_00000040001	4.54545e-06	Vitis vinifera
seed37	VIT_00000043001	5.26316e-06	Vitis vinifera
seed37	VIT_00000080001	1.11631e-05	Vitis vinifera
seed37	VIT_00000080001	5.9576e-06	Vitis vinifera
seed37	VIT_00000081001	1.05263e-05	Vitis vinifera
seed37	VIT_00000108001	7.5e-06	Vitis vinifera
seed37	VIT_00000108001	7.69231e-06	Vitis vinifera
seed37	VIT_00000115001	9.21177e-05	Vitis vinifera
seed37	VIT_00000115001	1.92157e-05	Vitis vinifera
seed37	VIT_00000115001	3.20728e-05	Vitis vinifera
seed37	VIT_00000122001	8.88889e-06	Vitis vinifera
seed37	VIT_00000126001	6.66667e-06	Vitis vinifera
seed37	VIT_00000141001	2.66895e-05	Vitis vinifera
seed37	VIT_00000141001	2.01681e-05	Vitis vinifera
seed37	VIT_00000155001	9.99066e-06	Vitis vinifera
seed37	VIT_00000156001	3.34373e-05	Vitis vinifera
seed37	VIT_00000156001	7.33257e-05	Vitis vinifera
seed37	VIT_00000162001	1.875e-05	Vitis vinifera
seed37	VIT_00000200001	6.25e-06	Vitis vinifera
seed37	VIT_00000219001	4.05177e-05	Vitis vinifera
seed37	VIT_00000254001	5.55556e-06	Vitis vinifera
seed37	VIT_00000258001	8.12325e-06	Vitis vinifera
seed37	VIT_00000258001	4.7619e-06	Vitis vinifera
seed37	VIT_00000259001	5.26316e-06	Vitis vinifera
seed37	VIT_00000268001	2.92398e-07	Vitis vinifera
seed37	VIT_00000270001	1.55263e-05	Vitis vinifera
seed37	VIT_00000270001	6.19195e-07	Vitis vinifera
seed37	VIT_00000270001	4.34783e-06	Vitis vinifera
seed37	VIT_00000325001	2.12885e-05	Vitis vinifera
seed37	VIT_00000395001	6.82037e-05	Vitis vinifera
seed37	VIT_00000395001	1.75595e-05	Vitis vinifera
seed37	VIT_00000415001	4.52381e-06	Vitis vinifera
seed37	VIT_00000442001	5.01253e-07	Vitis vinifera
seed37	VIT_00000442001	8.28947e-06	Vitis vinifera
seed37	VIT_00000528001	1.63743e-05	Vitis vinifera
seed37	VIT_00000540001	5.26316e-06	Vitis vinifera
seed37	VIT_00000542001	1.3719e-05	Vitis vinifera
seed37	VIT_00000570001	1.17647e-05	Vitis vinifera
seed37	VIT_00000571001	4.54545e-06	Vitis vinifera
seed37	VIT_00000572001	5e-06	Vitis vinifera
seed37	VIT_00000572001	5.55556e-06	Vitis vinifera
seed37	VIT_00000581001	0.000107626	Vitis vinifera
seed37	VIT_00000584001	9.09091e-06	Vitis vinifera
seed37	VIT_00000585001	6.22934e-07	Vitis vinifera
seed37	VIT_00000586001	4.7619e-06	Vitis vinifera
seed37	VIT_00000590001	5e-06	Vitis vinifera
seed37	VIT_00000597001	2.63993e-05	Vitis vinifera
seed37	VIT_00000609001	1.14146e-05	Vitis vinifera
seed37	VIT_00000609001	1.73611e-05	Vitis vinifera
seed37	VIT_00000648001	1.11111e-05	Vitis vinifera
seed37	VIT_00000648001	5e-06	Vitis vinifera
seed37	VIT_00000654001	2.58145e-05	Vitis vinifera
seed37	VIT_00000708001	5.55556e-06	Vitis vinifera
seed37	VIT_00000708001	5.26316e-06	Vitis vinifera
seed37	VIT_00000718001	5.55556e-06	Vitis vinifera
seed37	VIT_00000719001	5.4316e-05	Vitis vinifera
seed37	VIT_00000723001	5.55556e-06	Vitis vinifera
seed37	VIT_00000743001	5.26316e-06	Vitis vinifera
seed37	VIT_00000751001	1.03175e-05	Vitis vinifera
seed37	VIT_00000751001	3.59197e-05	Vitis vinifera
seed37	VIT_00000760001	1.14379e-05	Vitis vinifera
seed37	VIT_00000773001	5.45635e-06	Vitis vinifera
seed37	VIT_00000784001	2.66667e-05	Vitis vinifera
seed37	VIT_00000809001	1.95965e-05	Vitis vinifera
seed37	VIT_00000914001	6.25e-06	Vitis vinifera
seed37	VIT_00000961001	2.90727e-05	Vitis vinifera
seed37	VIT_00000982001	1.24656e-05	Vitis vinifera
seed37	VIT_00001045001	2.11111e-05	Vitis vinifera
seed37	VIT_00001080001	1.90217e-06	Vitis vinifera
seed37	VIT_00001080001	1.97076e-05	Vitis vinifera
seed37	VIT_00001091001	1.11022e-20	Vitis vinifera
seed37	VIT_00001113001	1.32435e-05	Vitis vinifera
seed37	VIT_00001116001	5.55556e-06	Vitis vinifera
seed37	VIT_00001116001	3.35077e-05	Vitis vinifera
seed37	VIT_00001130001	1.02339e-05	Vitis vinifera
seed37	VIT_00001137001	5.88235e-06	Vitis vinifera
seed37	VIT_00001142001	5.26316e-06	Vitis vinifera
seed37	VIT_00001162001	5e-06	Vitis vinifera
seed37	VIT_00001177001	6.89752e-05	Vitis vinifera
seed37	VIT_00001184001	4.11765e-06	Vitis vinifera
seed37	VIT_00001272001	0.000144943	Vitis vinifera
seed37	VIT_00001272001	2.04971e-05	Vitis vinifera
seed37	VIT_00001272001	0.00012818	Vitis vinifera
seed37	VIT_00001274001	1.73611e-05	Vitis vinifera
seed37	VIT_00001274001	5.26316e-06	Vitis vinifera
seed37	VIT_00001297001	1.20264e-05	Vitis vinifera
seed37	VIT_00001297001	3.73109e-05	Vitis vinifera
seed37	VIT_00001299001	2.40132e-05	Vitis vinifera
seed37	VIT_00001299001	9.7619e-06	Vitis vinifera
seed37	VIT_00001308001	1.11455e-05	Vitis vinifera
seed37	VIT_00001308001	1.05263e-05	Vitis vinifera
seed37	VIT_00001315001	4.95184e-05	Vitis vinifera
seed37	VIT_00001315001	1.14379e-05	Vitis vinifera
seed37	VIT_00001315001	1.5873e-05	Vitis vinifera
seed37	VIT_00001351001	0.000199473	Vitis vinifera
seed37	VIT_00001351001	2.38971e-05	Vitis vinifera
seed37	VIT_00001351001	0.000264576	Vitis vinifera
seed37	VIT_00001351001	0.000242332	Vitis vinifera
seed37	VIT_00001351001	9.90712e-06	Vitis vinifera
seed37	VIT_00001353001	6.25e-06	Vitis vinifera
seed37	VIT_00001361001	5.26316e-06	Vitis vinifera
seed37	VIT_00001369001	1.11864e-05	Vitis vinifera
seed37	VIT_00001448001	1.05263e-05	Vitis vinifera
seed37	VIT_00001526001	1.66667e-05	Vitis vinifera
seed37	VIT_00001603001	1.4787e-05	Vitis vinifera
seed37	VIT_00001672001	1.15132e-05	Vitis vinifera
seed37	VIT_00001692001	2.39462e-05	Vitis vinifera
seed37	VIT_00001716001	1.71569e-06	Vitis vinifera
seed37	VIT_00001717001	1.5873e-05	Vitis vinifera
seed37	VIT_00001804001	5.01253e-07	Vitis vinifera
seed37	VIT_00001811001	1.05263e-05	Vitis vinifera
seed37	VIT_00001813001	2.5143e-05	Vitis vinifera
seed37	VIT_00001829001	5.88235e-06	Vitis vinifera
seed37	VIT_00001831001	1.86111e-05	Vitis vinifera
seed37	VIT_00001831001	2.2291e-05	Vitis vinifera
seed37	VIT_00001839001	5.84795e-07	Vitis vinifera
seed37	VIT_00001859001	1.46534e-05	Vitis vinifera
seed37	VIT_00001870001	7.17703e-07	Vitis vinifera
seed37	VIT_00001887001	1.17647e-05	Vitis vinifera
seed37	VIT_00001961001	6.25e-06	Vitis vinifera
seed37	VIT_00001975001	4.32026e-05	Vitis vinifera
seed37	VIT_00001977001	1.17647e-05	Vitis vinifera
seed37	VIT_00001983001	5.26316e-06	Vitis vinifera
seed37	VIT_00001997001	6.1339e-06	Vitis vinifera
seed37	VIT_00002017001	5.55556e-06	Vitis vinifera
seed37	VIT_00002021001	5.88235e-06	Vitis vinifera
seed37	VIT_00002036001	1.00251e-05	Vitis vinifera
seed37	VIT_00002051001	5e-06	Vitis vinifera
seed37	VIT_00002125001	1.19298e-05	Vitis vinifera
seed37	VIT_00002259001	5.2381e-06	Vitis vinifera
seed37	VIT_00002452001	1.08187e-05	Vitis vinifera
seed37	VIT_00002724001	2.375e-05	Vitis vinifera
seed37	VIT_00002724001	2.44258e-05	Vitis vinifera
seed37	VIT_00002746001	6.36395e-08	Vitis vinifera
seed37	VIT_00003080001	1.52632e-05	Vitis vinifera
seed37	VIT_00003080001	1.25e-05	Vitis vinifera
seed37	VIT_00003081001	2.27485e-05	Vitis vinifera
seed37	VIT_00003081001	5.88235e-06	Vitis vinifera
seed37	VIT_00003115001	4.54545e-06	Vitis vinifera
seed37	VIT_00003127001	1.1047e-05	Vitis vinifera
seed37	VIT_00003150001	5.55556e-06	Vitis vinifera
seed37	VIT_00003170001	1.08187e-05	Vitis vinifera
seed37	VIT_00003172001	4.38596e-05	Vitis vinifera
seed37	VIT_00003172001	1.83359e-05	Vitis vinifera
seed37	VIT_00003178001	1.05556e-05	Vitis vinifera
seed37	VIT_00003188001	1.14087e-05	Vitis vinifera
seed37	VIT_00003188001	1.40693e-05	Vitis vinifera
seed37	VIT_00003189001	2e-05	Vitis vinifera
seed37	VIT_00003189001	2.68097e-05	Vitis vinifera
seed37	VIT_00003189001	1.75e-05	Vitis vinifera
seed37	VIT_00003189001	3.84615e-06	Vitis vinifera
seed37	VIT_00003193001	8.537e-05	Vitis vinifera
seed37	VIT_00003193001	3.34687e-05	Vitis vinifera
seed37	VIT_00003210001	2.35703e-05	Vitis vinifera
seed37	VIT_00003211001	1.05263e-05	Vitis vinifera
seed37	VIT_00003215001	5.88235e-06	Vitis vinifera
seed37	VIT_00003229001	5.88235e-06	Vitis vinifera
seed37	VIT_00003251001	1.15132e-05	Vitis vinifera
seed37	VIT_00003252001	5.26316e-06	Vitis vinifera
seed37	VIT_00003308001	2.92398e-07	Vitis vinifera
seed37	VIT_00003320001	3.88975e-05	Vitis vinifera
seed37	VIT_00003320001	2.06798e-05	Vitis vinifera
seed37	VIT_00003326001	5.05804e-06	Vitis vinifera
seed37	VIT_00003344001	4.56871e-06	Vitis vinifera
seed37	VIT_00003344001	2.76052e-06	Vitis vinifera
seed37	VIT_00003348001	3.95425e-05	Vitis vinifera
seed37	VIT_00003349001	4.23141e-06	Vitis vinifera
seed37	VIT_00003421001	1.42857e-05	Vitis vinifera
seed37	VIT_00003423001	9.7619e-06	Vitis vinifera
seed37	VIT_00003435001	1.08824e-05	Vitis vinifera
seed37	VIT_00003551001	5e-06	Vitis vinifera
seed37	VIT_00003572001	5e-06	Vitis vinifera
seed37	VIT_00003594001	2.38321e-05	Vitis vinifera
seed37	VIT_00003594001	2.29304e-05	Vitis vinifera
seed37	VIT_00003616001	1.77778e-05	Vitis vinifera
seed37	VIT_00003658001	1.11998e-05	Vitis vinifera
seed37	VIT_00003658001	5.55556e-06	Vitis vinifera
seed37	VIT_00003710001	6.66667e-06	Vitis vinifera
seed37	VIT_00003772001	1.132e-05	Vitis vinifera
seed37	VIT_00003774001	2e-05	Vitis vinifera
seed37	VIT_00003805001	1.70279e-05	Vitis vinifera
seed37	VIT_00003837001	3.17684e-05	Vitis vinifera
seed37	VIT_00003837001	1.72117e-05	Vitis vinifera
seed37	VIT_00003842001	8.40909e-06	Vitis vinifera
seed37	VIT_00003861001	7.14286e-06	Vitis vinifera
seed37	VIT_00003874001	1.16667e-05	Vitis vinifera
seed37	VIT_00003874001	0.000168658	Vitis vinifera
seed37	VIT_00003934001	1.19298e-05	Vitis vinifera
seed37	VIT_00003935001	2.46032e-05	Vitis vinifera
seed37	VIT_00003964001	1.2549e-05	Vitis vinifera
seed37	VIT_00003965001	6.92216e-06	Vitis vinifera
seed37	VIT_00003970001	4.73684e-06	Vitis vinifera
seed37	VIT_00003970001	4.66853e-07	Vitis vinifera
seed37	VIT_00003977001	1.03175e-05	Vitis vinifera
seed37	VIT_00003994001	1.52882e-05	Vitis vinifera
seed37	VIT_00004075001	5.52632e-06	Vitis vinifera
seed37	VIT_00004079001	6.25e-06	Vitis vinifera
seed37	VIT_00004095001	1.00251e-05	Vitis vinifera
seed37	VIT_00004095001	9.03892e-06	Vitis vinifera
seed37	VIT_00004106001	3.06636e-05	Vitis vinifera
seed37	VIT_00004110001	6.66667e-06	Vitis vinifera
seed37	VIT_00004304001	6.25e-06	Vitis vinifera
seed37	VIT_00004437001	2.22222e-05	Vitis vinifera
seed37	VIT_00004461001	3.5148e-05	Vitis vinifera
seed37	VIT_00004519001	1.06443e-05	Vitis vinifera
seed37	VIT_00004589001	1.16667e-05	Vitis vinifera
seed37	VIT_00004599001	4.34783e-06	Vitis vinifera
seed37	VIT_00004750001	1.49551e-05	Vitis vinifera
seed37	VIT_00004775001	4.34783e-06	Vitis vinifera
seed37	VIT_00004778001	5e-06	Vitis vinifera
seed37	VIT_00004847001	2.12698e-05	Vitis vinifera
seed37	VIT_00004847001	2.1159e-05	Vitis vinifera
seed37	VIT_00004910001	9.52381e-06	Vitis vinifera
seed37	VIT_00004940001	2.09834e-05	Vitis vinifera
seed37	VIT_00004940001	3.71539e-05	Vitis vinifera
seed37	VIT_00004942001	8.4127e-06	Vitis vinifera
seed37	VIT_00004942001	4.7619e-06	Vitis vinifera
seed37	VIT_00005024001	5.52632e-06	Vitis vinifera
seed37	VIT_00005045001	1.02632e-05	Vitis vinifera
seed37	VIT_00005051001	2.84921e-05	Vitis vinifera
seed37	VIT_00005096001	5.55556e-06	Vitis vinifera
seed37	VIT_00005128001	5.26316e-06	Vitis vinifera
seed37	VIT_00005137001	4.7619e-06	Vitis vinifera
seed37	VIT_00005190001	2.37121e-05	Vitis vinifera
seed37	VIT_00005255001	2.25e-05	Vitis vinifera
seed37	VIT_00005261001	1.52632e-05	Vitis vinifera
seed37	VIT_00005337001	1.08187e-05	Vitis vinifera
seed37	VIT_00005755001	0.00010853	Vitis vinifera
seed37	VIT_00005821001	5.55556e-06	Vitis vinifera
seed37	VIT_00005822001	2.5e-05	Vitis vinifera
seed37	VIT_00005822001	1.40909e-05	Vitis vinifera
seed37	VIT_00005834001	2.50542e-05	Vitis vinifera
seed37	VIT_00005841001	1.25e-05	Vitis vinifera
seed37	VIT_00005841001	1.17647e-05	Vitis vinifera
seed37	VIT_00005929001	1.14379e-05	Vitis vinifera
seed37	VIT_00005966001	1.73611e-05	Vitis vinifera
seed37	VIT_00005970001	1.06443e-05	Vitis vinifera
seed37	VIT_00006027001	2.06566e-05	Vitis vinifera
seed37	VIT_00006035001	5.55556e-06	Vitis vinifera
seed37	VIT_00006062001	6.43649e-06	Vitis vinifera
seed37	VIT_00006063001	1.25e-05	Vitis vinifera
seed37	VIT_00006086001	1.66667e-06	Vitis vinifera
seed37	VIT_00006132001	5.26316e-06	Vitis vinifera
seed37	VIT_00006166001	5.55556e-06	Vitis vinifera
seed37	VIT_00006215001	5.09804e-06	Vitis vinifera
seed37	VIT_00006216001	1.4386e-05	Vitis vinifera
seed37	VIT_00006216001	5.59152e-05	Vitis vinifera
seed37	VIT_00006217001	5e-06	Vitis vinifera
seed37	VIT_00006249001	1.57738e-05	Vitis vinifera
seed37	VIT_00006263001	6.66667e-06	Vitis vinifera
seed37	VIT_00006273001	1.52632e-05	Vitis vinifera
seed37	VIT_00006330001	4.7619e-06	Vitis vinifera
seed37	VIT_00006374001	4.7619e-06	Vitis vinifera
seed37	VIT_00006458001	5e-06	Vitis vinifera
seed37	VIT_00006481001	4.7619e-06	Vitis vinifera
seed37	VIT_00006486001	4.81512e-05	Vitis vinifera
seed37	VIT_00006513001	1.80147e-05	Vitis vinifera
seed37	VIT_00006513001	1.77778e-05	Vitis vinifera
seed37	VIT_00006593001	6.34921e-06	Vitis vinifera
seed37	VIT_00006593001	7.07805e-06	Vitis vinifera
seed37	VIT_00006654001	4.93636e-06	Vitis vinifera
seed37	VIT_00006670001	2.92398e-07	Vitis vinifera
seed37	VIT_00006714001	1.17647e-05	Vitis vinifera
seed37	VIT_00006735001	5.55556e-06	Vitis vinifera
seed37	VIT_00006775001	5.88235e-06	Vitis vinifera
seed37	VIT_00006890001	5.26316e-06	Vitis vinifera
seed37	VIT_00006978001	6.58403e-05	Vitis vinifera
seed37	VIT_00007147001	1.52882e-05	Vitis vinifera
seed37	VIT_00007185001	1.14379e-05	Vitis vinifera
seed37	VIT_00007215001	3.91667e-05	Vitis vinifera
seed37	VIT_00007215001	1.4812e-05	Vitis vinifera
seed37	VIT_00007272001	3.467e-06	Vitis vinifera
seed37	VIT_00007284001	1.90476e-05	Vitis vinifera
seed37	VIT_00007405001	2.77683e-05	Vitis vinifera
seed37	VIT_00007429001	5.26316e-06	Vitis vinifera
seed37	VIT_00007435001	1.12045e-06	Vitis vinifera
seed37	VIT_00007477001	5.26316e-06	Vitis vinifera
seed37	VIT_00007521001	5.44956e-05	Vitis vinifera
seed37	VIT_00007544001	4.54545e-06	Vitis vinifera
seed37	VIT_00007583001	2.14087e-05	Vitis vinifera
seed37	VIT_00007583001	9.97373e-06	Vitis vinifera
seed37	VIT_00007585001	5e-06	Vitis vinifera
seed37	VIT_00007592001	5e-06	Vitis vinifera
seed37	VIT_00007621001	5.88235e-06	Vitis vinifera
seed37	VIT_00007659001	2.58145e-05	Vitis vinifera
seed37	VIT_00007667001	1.00251e-05	Vitis vinifera
seed37	VIT_00007671001	5.55556e-06	Vitis vinifera
seed37	VIT_00007676001	5e-06	Vitis vinifera
seed37	VIT_00007719001	2.02632e-05	Vitis vinifera
seed37	VIT_00007770001	3.78017e-05	Vitis vinifera
seed37	VIT_00007770001	1.14035e-05	Vitis vinifera
seed37	VIT_00007779001	4.26065e-06	Vitis vinifera
seed37	VIT_00007779001	4.49875e-06	Vitis vinifera
seed37	VIT_00007788001	6.25e-06	Vitis vinifera
seed37	VIT_00007809001	5.39044e-06	Vitis vinifera
seed37	VIT_00007809001	1.19935e-05	Vitis vinifera
seed37	VIT_00007827001	1.02632e-05	Vitis vinifera
seed37	VIT_00007867001	4.54545e-06	Vitis vinifera
seed37	VIT_00007875001	2.36455e-05	Vitis vinifera
seed37	VIT_00007880001	9.18942e-06	Vitis vinifera
seed37	VIT_00007880001	3.68021e-05	Vitis vinifera
seed37	VIT_00007910001	7.46143e-05	Vitis vinifera
seed37	VIT_00007910001	7.02298e-05	Vitis vinifera
seed37	VIT_00007917001	6.34921e-06	Vitis vinifera
seed37	VIT_00007928001	2.83401e-06	Vitis vinifera
seed37	VIT_00007954001	3.16667e-05	Vitis vinifera
seed37	VIT_00007990001	1.25e-06	Vitis vinifera
seed37	VIT_00008005001	4.7619e-06	Vitis vinifera
seed37	VIT_00008020001	1.73704e-05	Vitis vinifera
seed37	VIT_00008024001	5.68003e-05	Vitis vinifera
seed37	VIT_00008024001	1.6099e-05	Vitis vinifera
seed37	VIT_00008028001	4.54545e-07	Vitis vinifera
seed37	VIT_00008060001	4.54545e-07	Vitis vinifera
seed37	VIT_00008065001	1.16667e-05	Vitis vinifera
seed37	VIT_00008077001	6.25e-06	Vitis vinifera
seed37	VIT_00008092001	1.11111e-06	Vitis vinifera
seed37	VIT_00008096001	1.05263e-05	Vitis vinifera
seed37	VIT_00008116001	1.45238e-05	Vitis vinifera
seed37	VIT_00008128001	6.66667e-06	Vitis vinifera
seed37	VIT_00008130001	2.14536e-05	Vitis vinifera
seed37	VIT_00008132001	1.26984e-05	Vitis vinifera
seed37	VIT_00008143001	2.58886e-05	Vitis vinifera
seed37	VIT_00008154001	1.07843e-05	Vitis vinifera
seed37	VIT_00008161001	9.10973e-06	Vitis vinifera
seed37	VIT_00008172001	5.26316e-06	Vitis vinifera
seed37	VIT_00008187001	5.55556e-06	Vitis vinifera
seed37	VIT_00008187001	4.06402e-05	Vitis vinifera
seed37	VIT_00008197001	1.05263e-05	Vitis vinifera
seed37	VIT_00008269001	6.25e-06	Vitis vinifera
seed37	VIT_00008293001	5e-06	Vitis vinifera
seed37	VIT_00008293001	6.95068e-05	Vitis vinifera
seed37	VIT_00008385001	1.76471e-06	Vitis vinifera
seed37	VIT_00008394001	5.26316e-06	Vitis vinifera
seed37	VIT_00008399001	5.55556e-06	Vitis vinifera
seed37	VIT_00008399001	6.25e-06	Vitis vinifera
seed37	VIT_00008411001	3.83266e-06	Vitis vinifera
seed37	VIT_00008414001	5.26316e-06	Vitis vinifera
seed37	VIT_00008452001	1.45238e-05	Vitis vinifera
seed37	VIT_00008490001	5.88235e-06	Vitis vinifera
seed37	VIT_00008499001	5.26316e-06	Vitis vinifera
seed37	VIT_00008514001	2.08556e-05	Vitis vinifera
seed37	VIT_00008516001	0.000268323	Vitis vinifera
seed37	VIT_00008516001	0.000189769	Vitis vinifera
seed37	VIT_00008516001	9.90712e-06	Vitis vinifera
seed37	VIT_00008523001	7.14286e-06	Vitis vinifera
seed37	VIT_00008528001	1.15132e-05	Vitis vinifera
seed37	VIT_00008573001	4.57318e-05	Vitis vinifera
seed37	VIT_00008585001	6.25e-06	Vitis vinifera
seed37	VIT_00008595001	0.000407292	Vitis vinifera
seed37	VIT_00008595001	4.64141e-05	Vitis vinifera
seed37	VIT_00008595001	6.80595e-05	Vitis vinifera
seed37	VIT_00008595001	0.000249006	Vitis vinifera
seed37	VIT_00008595001	1.49048e-05	Vitis vinifera
seed37	VIT_00008630001	1.66667e-05	Vitis vinifera
seed37	VIT_00008645001	4.7619e-06	Vitis vinifera
seed37	VIT_00008659001	2.39286e-05	Vitis vinifera
seed37	VIT_00008665001	5.88235e-06	Vitis vinifera
seed37	VIT_00008667001	1.11111e-05	Vitis vinifera
seed37	VIT_00008668001	1.98757e-05	Vitis vinifera
seed37	VIT_00008668001	1.97628e-07	Vitis vinifera
seed37	VIT_00008676001	4.89577e-05	Vitis vinifera
seed37	VIT_00008676001	6.25e-06	Vitis vinifera
seed37	VIT_00008676001	1.18056e-05	Vitis vinifera
seed37	VIT_00008681001	5.26144e-05	Vitis vinifera
seed37	VIT_00008706001	2.2123e-05	Vitis vinifera
seed37	VIT_00008718001	4.61269e-05	Vitis vinifera
seed37	VIT_00008718001	1.57895e-05	Vitis vinifera
seed37	VIT_00008730001	0.000130054	Vitis vinifera
seed37	VIT_00008730001	0.000121552	Vitis vinifera
seed37	VIT_00008730001	0.000124625	Vitis vinifera
seed37	VIT_00008730001	0.000277493	Vitis vinifera
seed37	VIT_00008733001	3.69935e-05	Vitis vinifera
seed37	VIT_00008740001	4.54545e-06	Vitis vinifera
seed37	VIT_00008742001	5.55556e-06	Vitis vinifera
seed37	VIT_00008750001	1.67763e-05	Vitis vinifera
seed37	VIT_00008762001	1.11455e-05	Vitis vinifera
seed37	VIT_00008766001	4.18964e-05	Vitis vinifera
seed37	VIT_00008776001	5.88235e-06	Vitis vinifera
seed37	VIT_00008778001	5.88235e-06	Vitis vinifera
seed37	VIT_00008778001	2.12321e-06	Vitis vinifera
seed37	VIT_00008810001	4.54545e-06	Vitis vinifera
seed37	VIT_00008840001	1.14379e-05	Vitis vinifera
seed37	VIT_00008858001	2.62121e-05	Vitis vinifera
seed37	VIT_00008860001	2.2409e-06	Vitis vinifera
seed37	VIT_00008898001	4.7619e-06	Vitis vinifera
seed37	VIT_00008923001	2.63993e-05	Vitis vinifera
seed37	VIT_00008923001	2.99422e-05	Vitis vinifera
seed37	VIT_00008923001	2.27778e-05	Vitis vinifera
seed37	VIT_00008929001	1.92935e-05	Vitis vinifera
seed37	VIT_00008943001	3.60703e-05	Vitis vinifera
seed37	VIT_00008953001	1.66667e-05	Vitis vinifera
seed37	VIT_00008968001	5.68627e-06	Vitis vinifera
seed37	VIT_00008977001	5.55556e-06	Vitis vinifera
seed37	VIT_00008978001	1.05263e-05	Vitis vinifera
seed37	VIT_00008978001	5.26316e-06	Vitis vinifera
seed37	VIT_00008978001	1.11111e-05	Vitis vinifera
seed37	VIT_00008997001	1.53001e-05	Vitis vinifera
seed37	VIT_00008998001	6.66667e-06	Vitis vinifera
seed37	VIT_00009005001	2.58905e-05	Vitis vinifera
seed37	VIT_00009005001	9.52381e-06	Vitis vinifera
seed37	VIT_00009030001	3.26797e-07	Vitis vinifera
seed37	VIT_00009059001	5.26316e-06	Vitis vinifera
seed37	VIT_00009065001	6.87168e-05	Vitis vinifera
seed37	VIT_00009065001	2.78122e-05	Vitis vinifera
seed37	VIT_00009074001	5.26316e-06	Vitis vinifera
seed37	VIT_00009124001	1.1426e-05	Vitis vinifera
seed37	VIT_00009158001	1.05263e-05	Vitis vinifera
seed37	VIT_00009194001	4.34783e-06	Vitis vinifera
seed37	VIT_00009199001	1.60059e-05	Vitis vinifera
seed37	VIT_00009204001	1e-05	Vitis vinifera
seed37	VIT_00009226001	7.93651e-07	Vitis vinifera
seed37	VIT_00009228001	5.55556e-06	Vitis vinifera
seed37	VIT_00009231001	1.08187e-05	Vitis vinifera
seed37	VIT_00009247001	2.43871e-05	Vitis vinifera
seed37	VIT_00009247001	1.50141e-05	Vitis vinifera
seed37	VIT_00009247001	5.9557e-05	Vitis vinifera
seed37	VIT_00009250001	4.31287e-07	Vitis vinifera
seed37	VIT_00009258001	1.15132e-05	Vitis vinifera
seed37	VIT_00009258001	4.8237e-05	Vitis vinifera
seed37	VIT_00009258001	0.000101822	Vitis vinifera
seed37	VIT_00009258001	9.7076e-06	Vitis vinifera
seed37	VIT_00009268001	4.13743e-05	Vitis vinifera
seed37	VIT_00009268001	3.27597e-05	Vitis vinifera
seed37	VIT_00009268001	5.18791e-06	Vitis vinifera
seed37	VIT_00009281001	2.19721e-05	Vitis vinifera
seed37	VIT_00009282001	2.61905e-06	Vitis vinifera
seed37	VIT_00009296001	5.55556e-06	Vitis vinifera
seed37	VIT_00009296001	1.7193e-05	Vitis vinifera
seed37	VIT_00009311001	1.17647e-05	Vitis vinifera
seed37	VIT_00009339001	8.82353e-07	Vitis vinifera
seed37	VIT_00009344001	5.26316e-06	Vitis vinifera
seed37	VIT_00009345001	2.22222e-05	Vitis vinifera
seed37	VIT_00009356001	1.67647e-05	Vitis vinifera
seed37	VIT_00009368001	3.16332e-05	Vitis vinifera
seed37	VIT_00009374001	1.10714e-05	Vitis vinifera
seed37	VIT_00009388001	1.9141e-06	Vitis vinifera
seed37	VIT_00009440001	3.85277e-05	Vitis vinifera
seed37	VIT_00009440001	4.73372e-05	Vitis vinifera
seed37	VIT_00009448001	1.26471e-05	Vitis vinifera
seed37	VIT_00009455001	1.49708e-05	Vitis vinifera
seed37	VIT_00009476001	1e-05	Vitis vinifera
seed37	VIT_00009483001	6.66667e-06	Vitis vinifera
seed37	VIT_00009495001	2.74034e-05	Vitis vinifera
seed37	VIT_00009523001	7.84314e-07	Vitis vinifera
seed37	VIT_00009528001	5.41667e-06	Vitis vinifera
seed37	VIT_00009576001	9.52381e-06	Vitis vinifera
seed37	VIT_00009578001	1.27223e-05	Vitis vinifera
seed37	VIT_00009588001	4.7619e-06	Vitis vinifera
seed37	VIT_00009604001	1.08187e-05	Vitis vinifera
seed37	VIT_00009612001	5e-06	Vitis vinifera
seed37	VIT_00009614001	2.00251e-05	Vitis vinifera
seed37	VIT_00009614001	1.38361e-06	Vitis vinifera
seed37	VIT_00009616001	7.93651e-07	Vitis vinifera
seed37	VIT_00009616001	1.23839e-06	Vitis vinifera
seed37	VIT_00009629001	4.40382e-05	Vitis vinifera
seed37	VIT_00009644001	5.88235e-06	Vitis vinifera
seed37	VIT_00009645001	5e-06	Vitis vinifera
seed37	VIT_00009646001	4.11811e-05	Vitis vinifera
seed37	VIT_00009646001	1.22222e-05	Vitis vinifera
seed37	VIT_00009651001	2.63158e-07	Vitis vinifera
seed37	VIT_00009688001	7.84314e-07	Vitis vinifera
seed37	VIT_00009697001	1.60819e-05	Vitis vinifera
seed37	VIT_00009698001	1.25e-05	Vitis vinifera
seed37	VIT_00009705001	5.88235e-06	Vitis vinifera
seed37	VIT_00009717001	1.80556e-05	Vitis vinifera
seed37	VIT_00009743001	1.56443e-05	Vitis vinifera
seed37	VIT_00009743001	1.11455e-05	Vitis vinifera
seed37	VIT_00009765001	1.05263e-05	Vitis vinifera
seed37	VIT_00009766001	2.7601e-05	Vitis vinifera
seed37	VIT_00009822001	4.5901e-05	Vitis vinifera
seed37	VIT_00009825001	8.56067e-06	Vitis vinifera
seed37	VIT_00009845001	5.55556e-06	Vitis vinifera
seed37	VIT_00009849001	1.29167e-05	Vitis vinifera
seed37	VIT_00009851001	2.15308e-05	Vitis vinifera
seed37	VIT_00009863001	5.55556e-06	Vitis vinifera
seed37	VIT_00009876001	6.25e-06	Vitis vinifera
seed37	VIT_00009902001	5e-06	Vitis vinifera
seed37	VIT_00009906001	5.26316e-06	Vitis vinifera
seed37	VIT_00009916001	5.3268e-06	Vitis vinifera
seed37	VIT_00009924001	5.26316e-06	Vitis vinifera
seed37	VIT_00009934001	1.22222e-05	Vitis vinifera
seed37	VIT_00009951001	2.64839e-05	Vitis vinifera
seed37	VIT_00009954001	5.26316e-06	Vitis vinifera
seed37	VIT_00009967001	5.26316e-06	Vitis vinifera
seed37	VIT_00010013001	1.05042e-05	Vitis vinifera
seed37	VIT_00010019001	6.34921e-06	Vitis vinifera
seed37	VIT_00010020001	4.24405e-05	Vitis vinifera
seed37	VIT_00010028001	5.78947e-06	Vitis vinifera
seed37	VIT_00010060001	8.82353e-07	Vitis vinifera
seed37	VIT_00010061001	5.55556e-06	Vitis vinifera
seed37	VIT_00010083001	0.000142303	Vitis vinifera
seed37	VIT_00010083001	0.000154057	Vitis vinifera
seed37	VIT_00010159001	1.1244e-05	Vitis vinifera
seed37	VIT_00010168001	9.52381e-06	Vitis vinifera
seed37	VIT_00010180001	8.86111e-05	Vitis vinifera
seed37	VIT_00010180001	0.000111661	Vitis vinifera
seed37	VIT_00010181001	1.66667e-05	Vitis vinifera
seed37	VIT_00010186001	2.22222e-05	Vitis vinifera
seed37	VIT_00010189001	1.11111e-05	Vitis vinifera
seed37	VIT_00010196001	6.66667e-06	Vitis vinifera
seed37	VIT_00010208001	5e-06	Vitis vinifera
seed37	VIT_00010243001	6.19195e-07	Vitis vinifera
seed37	VIT_00010252001	2.53133e-05	Vitis vinifera
seed37	VIT_00010274001	4.51389e-05	Vitis vinifera
seed37	VIT_00010276001	1.07955e-05	Vitis vinifera
seed37	VIT_00010290001	1.05263e-05	Vitis vinifera
seed37	VIT_00010296001	4.34783e-06	Vitis vinifera
seed37	VIT_00010308001	2.20395e-05	Vitis vinifera
seed37	VIT_00010308001	1.70687e-05	Vitis vinifera
seed37	VIT_00010308001	8.33333e-07	Vitis vinifera
seed37	VIT_00010338001	1.06443e-05	Vitis vinifera
seed37	VIT_00010341001	6.15602e-06	Vitis vinifera
seed37	VIT_00010343001	2.92398e-07	Vitis vinifera
seed37	VIT_00010345001	1.57895e-05	Vitis vinifera
seed37	VIT_00010378001	2.79803e-05	Vitis vinifera
seed37	VIT_00010378001	1.54062e-05	Vitis vinifera
seed37	VIT_00010378001	3.42722e-05	Vitis vinifera
seed37	VIT_00010380001	4.74697e-05	Vitis vinifera
seed37	VIT_00010380001	2.78009e-05	Vitis vinifera
seed37	VIT_00010443001	9.80861e-06	Vitis vinifera
seed37	VIT_00010481001	3.27364e-05	Vitis vinifera
seed37	VIT_00010495001	5.88235e-06	Vitis vinifera
seed37	VIT_00010498001	0.000184974	Vitis vinifera
seed37	VIT_00010498001	1.26471e-05	Vitis vinifera
seed37	VIT_00010498001	0.000160111	Vitis vinifera
seed37	VIT_00010548001	4.7619e-06	Vitis vinifera
seed37	VIT_00010561001	5.55556e-06	Vitis vinifera
seed37	VIT_00010568001	2.39929e-05	Vitis vinifera
seed37	VIT_00010582001	5.55556e-06	Vitis vinifera
seed37	VIT_00010582001	6.66667e-06	Vitis vinifera
seed37	VIT_00010590001	1.36364e-05	Vitis vinifera
seed37	VIT_00010590001	2.48688e-05	Vitis vinifera
seed37	VIT_00010594001	5.13824e-05	Vitis vinifera
seed37	VIT_00010595001	5.14718e-06	Vitis vinifera
seed37	VIT_00010613001	5e-06	Vitis vinifera
seed37	VIT_00010640001	2.23232e-05	Vitis vinifera
seed37	VIT_00010654001	6.66667e-06	Vitis vinifera
seed37	VIT_00010679001	5.55556e-06	Vitis vinifera
seed37	VIT_00010679001	2.51837e-05	Vitis vinifera
seed37	VIT_00010684001	1.63743e-05	Vitis vinifera
seed37	VIT_00010721001	9.63235e-06	Vitis vinifera
seed37	VIT_00010738001	1.05263e-05	Vitis vinifera
seed37	VIT_00010766001	5e-06	Vitis vinifera
seed37	VIT_00010790001	5.26316e-06	Vitis vinifera
seed37	VIT_00010790001	5.06536e-07	Vitis vinifera
seed37	VIT_00010840001	5.88235e-06	Vitis vinifera
seed37	VIT_00010844001	5.55556e-06	Vitis vinifera
seed37	VIT_00010854001	2.91917e-05	Vitis vinifera
seed37	VIT_00010854001	1.14379e-05	Vitis vinifera
seed37	VIT_00010854001	2.72473e-05	Vitis vinifera
seed37	VIT_00010865001	1.02302e-05	Vitis vinifera
seed37	VIT_00010867001	5.84795e-06	Vitis vinifera
seed37	VIT_00010867001	1.64087e-05	Vitis vinifera
seed37	VIT_00010873001	0.000232766	Vitis vinifera
seed37	VIT_00010873001	0.000226817	Vitis vinifera
seed37	VIT_00010873001	0.000156665	Vitis vinifera
seed37	VIT_00010884001	1.11455e-05	Vitis vinifera
seed37	VIT_00010904001	1.11455e-05	Vitis vinifera
seed37	VIT_00010910001	1.56443e-05	Vitis vinifera
seed37	VIT_00010910001	2.64087e-05	Vitis vinifera
seed37	VIT_00010967001	5.26316e-06	Vitis vinifera
seed37	VIT_00010979001	4.14079e-07	Vitis vinifera
seed37	VIT_00010993001	4.11083e-05	Vitis vinifera
seed37	VIT_00010993001	2.62908e-05	Vitis vinifera
seed37	VIT_00011009001	4.34783e-06	Vitis vinifera
seed37	VIT_00011025001	3.26797e-07	Vitis vinifera
seed37	VIT_00011068001	1.57895e-05	Vitis vinifera
seed37	VIT_00011074001	4.63235e-06	Vitis vinifera
seed37	VIT_00011076001	2.10819e-05	Vitis vinifera
seed37	VIT_00011082001	9.44444e-06	Vitis vinifera
seed37	VIT_00011098001	2.06693e-05	Vitis vinifera
seed37	VIT_00011109001	2.27641e-05	Vitis vinifera
seed37	VIT_00011124001	3.75e-06	Vitis vinifera
seed37	VIT_00011152001	5.26316e-06	Vitis vinifera
seed37	VIT_00011152001	1.11022e-20	Vitis vinifera
seed37	VIT_00011183001	4.34783e-06	Vitis vinifera
seed37	VIT_00011183001	1.46465e-05	Vitis vinifera
seed37	VIT_00011187001	2.5974e-06	Vitis vinifera
seed37	VIT_00011222001	4.7619e-06	Vitis vinifera
seed37	VIT_00011282001	1.24248e-05	Vitis vinifera
seed37	VIT_00011283001	3.26203e-05	Vitis vinifera
seed37	VIT_00011348001	4.34783e-06	Vitis vinifera
seed37	VIT_00011360001	3.30753e-05	Vitis vinifera
seed37	VIT_00011360001	1.93703e-05	Vitis vinifera
seed37	VIT_00011415001	2.59774e-05	Vitis vinifera
seed37	VIT_00011418001	1.11022e-20	Vitis vinifera
seed37	VIT_00011424001	1.18348e-05	Vitis vinifera
seed37	VIT_00011432001	4.7619e-06	Vitis vinifera
seed37	VIT_00011435001	4.72935e-05	Vitis vinifera
seed37	VIT_00011435001	5.84795e-06	Vitis vinifera
seed37	VIT_00011454001	1.94298e-05	Vitis vinifera
seed37	VIT_00011458001	5.26316e-06	Vitis vinifera
seed37	VIT_00011459001	1.00251e-05	Vitis vinifera
seed37	VIT_00011478001	4.34783e-06	Vitis vinifera
seed37	VIT_00011481001	4.7619e-06	Vitis vinifera
seed37	VIT_00011482001	1.02632e-05	Vitis vinifera
seed37	VIT_00011507001	4.60844e-05	Vitis vinifera
seed37	VIT_00011507001	1.569e-05	Vitis vinifera
seed37	VIT_00011598001	1.42857e-05	Vitis vinifera
seed37	VIT_00011612001	6.25e-06	Vitis vinifera
seed37	VIT_00011617001	1.23839e-06	Vitis vinifera
seed37	VIT_00011629001	1.52882e-05	Vitis vinifera
seed37	VIT_00011665001	1.18056e-05	Vitis vinifera
seed37	VIT_00011665001	5.55556e-06	Vitis vinifera
seed37	VIT_00011670001	7.14286e-06	Vitis vinifera
seed37	VIT_00011670001	1.70455e-06	Vitis vinifera
seed37	VIT_00011673001	6.25e-06	Vitis vinifera
seed37	VIT_00011676001	9.80861e-06	Vitis vinifera
seed37	VIT_00011677001	6.17475e-06	Vitis vinifera
seed37	VIT_00011702001	4.97076e-06	Vitis vinifera
seed37	VIT_00011704001	5.26316e-06	Vitis vinifera
seed37	VIT_00011709001	5.26316e-06	Vitis vinifera
seed37	VIT_00011711001	6.11111e-06	Vitis vinifera
seed37	VIT_00011711001	9.28419e-06	Vitis vinifera
seed37	VIT_00011716001	5.88235e-06	Vitis vinifera
seed37	VIT_00011718001	7.7591e-06	Vitis vinifera
seed37	VIT_00011728001	0.000536961	Vitis vinifera
seed37	VIT_00011728001	0.000234962	Vitis vinifera
seed37	VIT_00011728001	0.000771098	Vitis vinifera
seed37	VIT_00011728001	4.33597e-05	Vitis vinifera
seed37	VIT_00011737001	9.52381e-06	Vitis vinifera
seed37	VIT_00011754001	7.84314e-07	Vitis vinifera
seed37	VIT_00011761001	1.4881e-06	Vitis vinifera
seed37	VIT_00011764001	6.25e-06	Vitis vinifera
seed37	VIT_00011780001	1e-05	Vitis vinifera
seed37	VIT_00011812001	1.42857e-05	Vitis vinifera
seed37	VIT_00011824001	0.000117052	Vitis vinifera
seed37	VIT_00011824001	6.19195e-07	Vitis vinifera
seed37	VIT_00011824001	0.000129534	Vitis vinifera
seed37	VIT_00011835001	1.50794e-05	Vitis vinifera
seed37	VIT_00011882001	3.48955e-05	Vitis vinifera
seed37	VIT_00011895001	6.34503e-06	Vitis vinifera
seed37	VIT_00011895001	3.25501e-05	Vitis vinifera
seed37	VIT_00011895001	5.01844e-05	Vitis vinifera
seed37	VIT_00011898001	1.83333e-05	Vitis vinifera
seed37	VIT_00011907001	4.44444e-06	Vitis vinifera
seed37	VIT_00011907001	1.11111e-05	Vitis vinifera
seed37	VIT_00011918001	0.000117892	Vitis vinifera
seed37	VIT_00011918001	0.000332061	Vitis vinifera
seed37	VIT_00011918001	0.000217459	Vitis vinifera
seed37	VIT_00011918001	6.19245e-05	Vitis vinifera
seed37	VIT_00011920001	4.01336e-05	Vitis vinifera
seed37	VIT_00011920001	4.63235e-06	Vitis vinifera
seed37	VIT_00011920001	4.45144e-05	Vitis vinifera
seed37	VIT_00011934001	2.69006e-05	Vitis vinifera
seed37	VIT_00011963001	1.62432e-05	Vitis vinifera
seed37	VIT_00011977001	1.73913e-05	Vitis vinifera
seed37	VIT_00012000001	2.65517e-05	Vitis vinifera
seed37	VIT_00012026001	1.2406e-05	Vitis vinifera
seed37	VIT_00012030001	4.30556e-05	Vitis vinifera
seed37	VIT_00012074001	1.20915e-05	Vitis vinifera
seed37	VIT_00012075001	5e-06	Vitis vinifera
seed37	VIT_00012082001	0.00021339	Vitis vinifera
seed37	VIT_00012087001	1.42857e-05	Vitis vinifera
seed37	VIT_00012104001	2.92398e-07	Vitis vinifera
seed37	VIT_00012108001	7.14286e-06	Vitis vinifera
seed37	VIT_00012108001	5.824e-06	Vitis vinifera
seed37	VIT_00012111001	3.43365e-05	Vitis vinifera
seed37	VIT_00012113001	1.86364e-05	Vitis vinifera
seed37	VIT_00012131001	1.92982e-06	Vitis vinifera
seed37	VIT_00012131001	5.55556e-06	Vitis vinifera
seed37	VIT_00012140001	6.38361e-06	Vitis vinifera
seed37	VIT_00012145001	2.13218e-05	Vitis vinifera
seed37	VIT_00012153001	1.65266e-05	Vitis vinifera
seed37	VIT_00012161001	5.88235e-06	Vitis vinifera
seed37	VIT_00012182001	4.61098e-06	Vitis vinifera
seed37	VIT_00012182001	1.51786e-05	Vitis vinifera
seed37	VIT_00012208001	2.84091e-06	Vitis vinifera
seed37	VIT_00012212001	4.64805e-05	Vitis vinifera
seed37	VIT_00012212001	2.2291e-05	Vitis vinifera
seed37	VIT_00012214001	6.03384e-05	Vitis vinifera
seed37	VIT_00012214001	3.30112e-05	Vitis vinifera
seed37	VIT_00012215001	4.02477e-06	Vitis vinifera
seed37	VIT_00012215001	7.3809e-05	Vitis vinifera
seed37	VIT_00012219001	1.76471e-06	Vitis vinifera
seed37	VIT_00012236001	2.28758e-05	Vitis vinifera
seed37	VIT_00012277001	1.12045e-06	Vitis vinifera
seed37	VIT_00012389001	5e-06	Vitis vinifera
seed37	VIT_00012463001	3.26797e-07	Vitis vinifera
seed37	VIT_00012496001	1.73611e-05	Vitis vinifera
seed37	VIT_00012511001	6.72899e-05	Vitis vinifera
seed37	VIT_00012518001	3.27381e-06	Vitis vinifera
seed37	VIT_00012522001	1.03175e-05	Vitis vinifera
seed37	VIT_00012564001	1.15132e-05	Vitis vinifera
seed37	VIT_00012621001	5.55556e-06	Vitis vinifera
seed37	VIT_00012632001	2.22222e-05	Vitis vinifera
seed37	VIT_00012649001	5.88235e-06	Vitis vinifera
seed37	VIT_00012649001	6.19195e-07	Vitis vinifera
seed37	VIT_00012659001	2.05263e-05	Vitis vinifera
seed37	VIT_00012670001	2.70833e-05	Vitis vinifera
seed37	VIT_00012711001	1.4578e-05	Vitis vinifera
seed37	VIT_00012714001	1.05263e-05	Vitis vinifera
seed37	VIT_00012731001	4.49875e-06	Vitis vinifera
seed37	VIT_00012792001	1.15132e-05	Vitis vinifera
seed37	VIT_00012841001	4.7619e-06	Vitis vinifera
seed37	VIT_00012841001	4.15767e-05	Vitis vinifera
seed37	VIT_00012841001	2.0202e-05	Vitis vinifera
seed37	VIT_00012859001	9.09091e-06	Vitis vinifera
seed37	VIT_00012865001	5.26316e-06	Vitis vinifera
seed37	VIT_00012867001	1.08824e-05	Vitis vinifera
seed37	VIT_00012876001	5.26316e-06	Vitis vinifera
seed37	VIT_00012890001	3.64379e-05	Vitis vinifera
seed37	VIT_00012895001	4.54545e-06	Vitis vinifera
seed37	VIT_00013015001	5.88235e-06	Vitis vinifera
seed37	VIT_00013054001	2.48804e-05	Vitis vinifera
seed37	VIT_00013057001	1.11022e-20	Vitis vinifera
seed37	VIT_00013090001	2.0227e-06	Vitis vinifera
seed37	VIT_00013092001	3.56642e-05	Vitis vinifera
seed37	VIT_00013092001	2.94148e-05	Vitis vinifera
seed37	VIT_00013092001	6.20464e-05	Vitis vinifera
seed37	VIT_00013109001	4.47588e-05	Vitis vinifera
seed37	VIT_00013111001	1e-05	Vitis vinifera
seed37	VIT_00013135001	4.42494e-05	Vitis vinifera
seed37	VIT_00013136001	2.55263e-05	Vitis vinifera
seed37	VIT_00013146001	5e-06	Vitis vinifera
seed37	VIT_00013164001	1.05263e-05	Vitis vinifera
seed37	VIT_00013204001	5e-06	Vitis vinifera
seed37	VIT_00013206001	5e-06	Vitis vinifera
seed37	VIT_00013215001	2.87926e-05	Vitis vinifera
seed37	VIT_00013222001	1.76471e-05	Vitis vinifera
seed37	VIT_00013258001	1.14076e-05	Vitis vinifera
seed37	VIT_00013266001	1.41097e-05	Vitis vinifera
seed37	VIT_00013266001	4.49875e-06	Vitis vinifera
seed37	VIT_00013270001	1.75e-05	Vitis vinifera
seed37	VIT_00013350001	2.12121e-06	Vitis vinifera
seed37	VIT_00013414001	5.88235e-06	Vitis vinifera
seed37	VIT_00013418001	7.09008e-06	Vitis vinifera
seed37	VIT_00013422001	1.00251e-05	Vitis vinifera
seed37	VIT_00013425001	5.26316e-06	Vitis vinifera
seed37	VIT_00013426001	5.22876e-06	Vitis vinifera
seed37	VIT_00013426001	3.60965e-05	Vitis vinifera
seed37	VIT_00013426001	1.53175e-05	Vitis vinifera
seed37	VIT_00013461001	8.18713e-07	Vitis vinifera
seed37	VIT_00013466001	1.25682e-05	Vitis vinifera
seed37	VIT_00013467001	1.05263e-05	Vitis vinifera
seed37	VIT_00013488001	2.72274e-05	Vitis vinifera
seed37	VIT_00013527001	1.46465e-05	Vitis vinifera
seed37	VIT_00013529001	1.57937e-05	Vitis vinifera
seed37	VIT_00013539001	5.26316e-06	Vitis vinifera
seed37	VIT_00013540001	6.96069e-05	Vitis vinifera
seed37	VIT_00013540001	9.52381e-06	Vitis vinifera
seed37	VIT_00013545001	5.91675e-06	Vitis vinifera
seed37	VIT_00013564001	1.0101e-05	Vitis vinifera
seed37	VIT_00013678001	1.08531e-05	Vitis vinifera
seed37	VIT_00013755001	0.000345204	Vitis vinifera
seed37	VIT_00013755001	9.79761e-05	Vitis vinifera
seed37	VIT_00013755001	0.000265299	Vitis vinifera
seed37	VIT_00013755001	2.51687e-05	Vitis vinifera
seed37	VIT_00013758001	1.11111e-05	Vitis vinifera
seed37	VIT_00013763001	5e-06	Vitis vinifera
seed37	VIT_00013764001	1.77632e-05	Vitis vinifera
seed37	VIT_00013765001	1.0101e-05	Vitis vinifera
seed37	VIT_00013765001	3.5135e-05	Vitis vinifera
seed37	VIT_00013773001	1.26984e-05	Vitis vinifera
seed37	VIT_00013773001	5.54622e-06	Vitis vinifera
seed37	VIT_00013875001	5.55556e-07	Vitis vinifera
seed37	VIT_00013948001	5e-06	Vitis vinifera
seed37	VIT_00013976001	5e-06	Vitis vinifera
seed37	VIT_00014022001	1.70331e-05	Vitis vinifera
seed37	VIT_00014053001	5.55556e-06	Vitis vinifera
seed37	VIT_00014054001	5.55556e-06	Vitis vinifera
seed37	VIT_00014102001	2e-05	Vitis vinifera
seed37	VIT_00014106001	9.39462e-05	Vitis vinifera
seed37	VIT_00014106001	2.20395e-05	Vitis vinifera
seed37	VIT_00014171001	1.7278e-06	Vitis vinifera
seed37	VIT_00014192001	2.39899e-05	Vitis vinifera
seed37	VIT_00014195001	2.23839e-05	Vitis vinifera
seed37	VIT_00014200001	9.80861e-06	Vitis vinifera
seed37	VIT_00014205001	2.31884e-06	Vitis vinifera
seed37	VIT_00014206001	1.70455e-06	Vitis vinifera
seed37	VIT_00014210001	6.19195e-07	Vitis vinifera
seed37	VIT_00014225001	3.29761e-05	Vitis vinifera
