## Supplementary material for "Transcriptomics provides a genetic signature of vineyard site with insight into vintage-independent regional wine characteristics": Table S4 (part 60 of 86)

### Sheet: ava (continued)
seed	gene	importance	organism
seed37	VIT_00014246001	2.87926e-05	Vitis vinifera
seed37	VIT_00014246001	2.14379e-05	Vitis vinifera
seed37	VIT_00014246001	2.03175e-05	Vitis vinifera
seed37	VIT_00014255001	1.69841e-05	Vitis vinifera
seed37	VIT_00014255001	1.49415e-05	Vitis vinifera
seed37	VIT_00014290001	5e-06	Vitis vinifera
seed37	VIT_00014301001	2.24351e-05	Vitis vinifera
seed37	VIT_00014334001	6.25e-06	Vitis vinifera
seed37	VIT_00014340001	0.000146671	Vitis vinifera
seed37	VIT_00014340001	0.000158978	Vitis vinifera
seed37	VIT_00014386001	3.78968e-05	Vitis vinifera
seed37	VIT_00014391001	2.14681e-05	Vitis vinifera
seed37	VIT_00014391001	4.80306e-05	Vitis vinifera
seed37	VIT_00014413001	5.88235e-06	Vitis vinifera
seed37	VIT_00014413001	5.6308e-06	Vitis vinifera
seed37	VIT_00014416001	2.23203e-05	Vitis vinifera
seed37	VIT_00014416001	1.98481e-05	Vitis vinifera
seed37	VIT_00014428001	9.53726e-06	Vitis vinifera
seed37	VIT_00014430001	4.73684e-06	Vitis vinifera
seed37	VIT_00014436001	6.25e-06	Vitis vinifera
seed37	VIT_00014437001	5e-06	Vitis vinifera
seed37	VIT_00014539001	5.52691e-05	Vitis vinifera
seed37	VIT_00014539001	6.34258e-05	Vitis vinifera
seed37	VIT_00014539001	5.01253e-07	Vitis vinifera
seed37	VIT_00014555001	4.7619e-06	Vitis vinifera
seed37	VIT_00014564001	1.61765e-06	Vitis vinifera
seed37	VIT_00014572001	1.11455e-05	Vitis vinifera
seed37	VIT_00014573001	1.12092e-05	Vitis vinifera
seed37	VIT_00014573001	4.81391e-05	Vitis vinifera
seed37	VIT_00014573001	1.55556e-05	Vitis vinifera
seed37	VIT_00014573001	4.47368e-06	Vitis vinifera
seed37	VIT_00014601001	4.54545e-06	Vitis vinifera
seed37	VIT_00014619001	5.55556e-06	Vitis vinifera
seed37	VIT_00014657001	0.000125862	Vitis vinifera
seed37	VIT_00014657001	1.68826e-05	Vitis vinifera
seed37	VIT_00014701001	5.55556e-06	Vitis vinifera
seed37	VIT_00014701001	1.11111e-06	Vitis vinifera
seed37	VIT_00014708001	2.95635e-05	Vitis vinifera
seed37	VIT_00014709001	1.05263e-05	Vitis vinifera
seed37	VIT_00014728001	5.55556e-06	Vitis vinifera
seed37	VIT_00014741001	1.69048e-05	Vitis vinifera
seed37	VIT_00014741001	5.26316e-06	Vitis vinifera
seed37	VIT_00014747001	3.11415e-05	Vitis vinifera
seed37	VIT_00014749001	1.10842e-06	Vitis vinifera
seed37	VIT_00014758001	3.81097e-05	Vitis vinifera
seed37	VIT_00014776001	1.19298e-05	Vitis vinifera
seed37	VIT_00014785001	6.46715e-06	Vitis vinifera
seed37	VIT_00014787001	1.79395e-05	Vitis vinifera
seed37	VIT_00014787001	4.11736e-05	Vitis vinifera
seed37	VIT_00014841001	1.42857e-05	Vitis vinifera
seed37	VIT_00014850001	4.7619e-06	Vitis vinifera
seed37	VIT_00014960001	1.14379e-05	Vitis vinifera
seed37	VIT_00014973001	5.55556e-06	Vitis vinifera
seed37	VIT_00015021001	1.11022e-20	Vitis vinifera
seed37	VIT_00015021001	9.73684e-06	Vitis vinifera
seed37	VIT_00015026001	5.26316e-06	Vitis vinifera
seed37	VIT_00015034001	4.7619e-06	Vitis vinifera
seed37	VIT_00015037001	4.16667e-06	Vitis vinifera
seed37	VIT_00015039001	1.67433e-05	Vitis vinifera
seed37	VIT_00015066001	8.08455e-05	Vitis vinifera
seed37	VIT_00015066001	5.88235e-06	Vitis vinifera
seed37	VIT_00015066001	9.15709e-05	Vitis vinifera
seed37	VIT_00015066001	9.31879e-05	Vitis vinifera
seed37	VIT_00015069001	1.75992e-05	Vitis vinifera
seed37	VIT_00015070001	5.01253e-07	Vitis vinifera
seed37	VIT_00015078001	1.21324e-05	Vitis vinifera
seed37	VIT_00015083001	1.36241e-05	Vitis vinifera
seed37	VIT_00015083001	5.55556e-06	Vitis vinifera
seed37	VIT_00015093001	1.67011e-05	Vitis vinifera
seed37	VIT_00015103001	5.18791e-06	Vitis vinifera
seed37	VIT_00015147001	8.82353e-07	Vitis vinifera
seed37	VIT_00015152001	6.25e-06	Vitis vinifera
seed37	VIT_00015155001	4.7619e-06	Vitis vinifera
seed37	VIT_00015174001	1.17647e-05	Vitis vinifera
seed37	VIT_00015187001	1.55806e-05	Vitis vinifera
seed37	VIT_00015195001	1.0049e-05	Vitis vinifera
seed37	VIT_00015216001	2.14286e-05	Vitis vinifera
seed37	VIT_00015218001	3.69006e-05	Vitis vinifera
seed37	VIT_00015228001	3.79132e-05	Vitis vinifera
seed37	VIT_00015251001	5.26316e-06	Vitis vinifera
seed37	VIT_00015278001	1.06956e-05	Vitis vinifera
seed37	VIT_00015284001	6.83657e-05	Vitis vinifera
seed37	VIT_00015284001	7.94818e-05	Vitis vinifera
seed37	VIT_00015286001	1.66667e-05	Vitis vinifera
seed37	VIT_00015298001	5.88235e-06	Vitis vinifera
seed37	VIT_00015324001	2.60526e-05	Vitis vinifera
seed37	VIT_00015353001	3.84921e-06	Vitis vinifera
seed37	VIT_00015358001	2.60993e-05	Vitis vinifera
seed37	VIT_00015383001	2.98629e-05	Vitis vinifera
seed37	VIT_00015419001	5.26316e-06	Vitis vinifera
seed37	VIT_00015422001	5.26316e-06	Vitis vinifera
seed37	VIT_00015433001	2.42915e-06	Vitis vinifera
seed37	VIT_00015440001	5.11111e-05	Vitis vinifera
seed37	VIT_00015448001	2.16399e-05	Vitis vinifera
seed37	VIT_00015453001	1.05263e-05	Vitis vinifera
seed37	VIT_00015469001	4.7619e-06	Vitis vinifera
seed37	VIT_00015484001	1.60819e-05	Vitis vinifera
seed37	VIT_00015500001	5.88235e-06	Vitis vinifera
seed37	VIT_00015505001	3.67647e-07	Vitis vinifera
seed37	VIT_00015508001	1e-05	Vitis vinifera
seed37	VIT_00015508001	3.5202e-05	Vitis vinifera
seed37	VIT_00015514001	5.88235e-06	Vitis vinifera
seed37	VIT_00015519001	1.70279e-05	Vitis vinifera
seed37	VIT_00015532001	6.50155e-06	Vitis vinifera
seed37	VIT_00015545001	5.55556e-06	Vitis vinifera
seed37	VIT_00015548001	5.55556e-06	Vitis vinifera
seed37	VIT_00015548001	5.26316e-06	Vitis vinifera
seed37	VIT_00015550001	5.3811e-06	Vitis vinifera
seed37	VIT_00015588001	5.24749e-06	Vitis vinifera
seed37	VIT_00015633001	1.07644e-05	Vitis vinifera
seed37	VIT_00015754001	1.86683e-05	Vitis vinifera
seed37	VIT_00015754001	1.08187e-05	Vitis vinifera
seed37	VIT_00015754001	4.17583e-05	Vitis vinifera
seed37	VIT_00015774001	6.25e-06	Vitis vinifera
seed37	VIT_00015776001	8.29068e-05	Vitis vinifera
seed37	VIT_00015905001	2.63158e-07	Vitis vinifera
seed37	VIT_00015952001	5.26316e-06	Vitis vinifera
seed37	VIT_00015962001	4.7619e-06	Vitis vinifera
seed37	VIT_00015971001	7.68791e-06	Vitis vinifera
seed37	VIT_00015983001	2.81046e-05	Vitis vinifera
seed37	VIT_00015991001	1.25e-05	Vitis vinifera
seed37	VIT_00016019001	2.91602e-05	Vitis vinifera
seed37	VIT_00016083001	7.69231e-06	Vitis vinifera
seed37	VIT_00016092001	6.25e-06	Vitis vinifera
seed37	VIT_00016094001	2.03409e-05	Vitis vinifera
seed37	VIT_00016103001	6.25e-06	Vitis vinifera
seed37	VIT_00016127001	1.05263e-05	Vitis vinifera
seed37	VIT_00016131001	1e-05	Vitis vinifera
seed37	VIT_00016137001	1.50718e-05	Vitis vinifera
seed37	VIT_00016163001	1.11111e-06	Vitis vinifera
seed37	VIT_00016164001	6.66667e-06	Vitis vinifera
seed37	VIT_00016187001	5.02649e-05	Vitis vinifera
seed37	VIT_00016187001	6.87091e-05	Vitis vinifera
seed37	VIT_00016191001	4.97076e-06	Vitis vinifera
seed37	VIT_00016199001	2.67857e-05	Vitis vinifera
seed37	VIT_00016204001	1.69298e-05	Vitis vinifera
seed37	VIT_00016204001	4.19608e-05	Vitis vinifera
seed37	VIT_00016204001	5.04902e-06	Vitis vinifera
seed37	VIT_00016204001	0.000131868	Vitis vinifera
seed37	VIT_00016208001	6.66667e-06	Vitis vinifera
seed37	VIT_00016224001	1.11111e-05	Vitis vinifera
seed37	VIT_00016238001	6.19195e-07	Vitis vinifera
seed37	VIT_00016250001	1.17647e-05	Vitis vinifera
seed37	VIT_00016255001	4.0424e-06	Vitis vinifera
seed37	VIT_00016255001	3.95145e-05	Vitis vinifera
seed37	VIT_00016265001	2.63993e-05	Vitis vinifera
seed37	VIT_00016276001	0.000327027	Vitis vinifera
seed37	VIT_00016276001	2.81064e-05	Vitis vinifera
seed37	VIT_00016276001	0.000201125	Vitis vinifera
seed37	VIT_00016286001	3.88236e-05	Vitis vinifera
seed37	VIT_00016286001	1.66891e-05	Vitis vinifera
seed37	VIT_00016291001	3.28665e-05	Vitis vinifera
seed37	VIT_00016307001	4.61604e-05	Vitis vinifera
seed37	VIT_00016307001	8.82964e-05	Vitis vinifera
seed37	VIT_00016311001	2.29102e-05	Vitis vinifera
seed37	VIT_00016313001	1e-05	Vitis vinifera
seed37	VIT_00016316001	5.88235e-06	Vitis vinifera
seed37	VIT_00016320001	1.08187e-05	Vitis vinifera
seed37	VIT_00016320001	1.125e-05	Vitis vinifera
seed37	VIT_00016324001	1.83333e-05	Vitis vinifera
seed37	VIT_00016338001	5e-06	Vitis vinifera
seed37	VIT_00016339001	1.73203e-05	Vitis vinifera
seed37	VIT_00016342001	1.22035e-05	Vitis vinifera
seed37	VIT_00016358001	1.41678e-05	Vitis vinifera
seed37	VIT_00016375001	1.40693e-05	Vitis vinifera
seed37	VIT_00016389001	1.38889e-05	Vitis vinifera
seed37	VIT_00016389001	1.17647e-05	Vitis vinifera
seed37	VIT_00016396001	0.000237078	Vitis vinifera
seed37	VIT_00016398001	1.17647e-05	Vitis vinifera
seed37	VIT_00016398001	0.000110082	Vitis vinifera
seed37	VIT_00016426001	2.83385e-05	Vitis vinifera
seed37	VIT_00016426001	5e-06	Vitis vinifera
seed37	VIT_00016428001	3.20652e-05	Vitis vinifera
seed37	VIT_00016428001	5.46827e-06	Vitis vinifera
seed37	VIT_00016429001	1.757e-05	Vitis vinifera
seed37	VIT_00016429001	1.14379e-05	Vitis vinifera
seed37	VIT_00016429001	6.01253e-05	Vitis vinifera
seed37	VIT_00016459001	4.54545e-06	Vitis vinifera
seed37	VIT_00016466001	1.64087e-05	Vitis vinifera
seed37	VIT_00016467001	1.27778e-05	Vitis vinifera
seed37	VIT_00016499001	5.26316e-06	Vitis vinifera
seed37	VIT_00016499001	5.88235e-06	Vitis vinifera
seed37	VIT_00016514001	5.88235e-06	Vitis vinifera
seed37	VIT_00016520001	5.88235e-06	Vitis vinifera
seed37	VIT_00016553001	2.15408e-05	Vitis vinifera
seed37	VIT_00016561001	9.80861e-06	Vitis vinifera
seed37	VIT_00016563001	2.06566e-05	Vitis vinifera
seed37	VIT_00016569001	5.88235e-06	Vitis vinifera
seed37	VIT_00016570001	3.74561e-05	Vitis vinifera
seed37	VIT_00016572001	4.11111e-05	Vitis vinifera
seed37	VIT_00016574001	1.05263e-05	Vitis vinifera
seed37	VIT_00016576001	5.26316e-06	Vitis vinifera
seed37	VIT_00016576001	5.88235e-06	Vitis vinifera
seed37	VIT_00016576001	5.55556e-06	Vitis vinifera
seed37	VIT_00016586001	1.14379e-05	Vitis vinifera
seed37	VIT_00016586001	1.04278e-05	Vitis vinifera
seed37	VIT_00016586001	1.05556e-05	Vitis vinifera
seed37	VIT_00016592001	1.70279e-05	Vitis vinifera
seed37	VIT_00016593001	1.25e-05	Vitis vinifera
seed37	VIT_00016593001	6.19195e-07	Vitis vinifera
seed37	VIT_00016595001	4.7619e-06	Vitis vinifera
seed37	VIT_00016613001	4.34783e-06	Vitis vinifera
seed37	VIT_00016615001	6.23797e-05	Vitis vinifera
seed37	VIT_00016615001	1.40693e-05	Vitis vinifera
seed37	VIT_00016615001	8.65873e-05	Vitis vinifera
seed37	VIT_00016615001	9.94279e-05	Vitis vinifera
seed37	VIT_00016615001	6.45634e-05	Vitis vinifera
seed37	VIT_00016645001	3.00242e-05	Vitis vinifera
seed37	VIT_00016660001	3.18148e-05	Vitis vinifera
seed37	VIT_00016665001	5.55556e-06	Vitis vinifera
seed37	VIT_00016670001	2.55076e-05	Vitis vinifera
seed37	VIT_00016675001	5.88235e-06	Vitis vinifera
seed37	VIT_00016695001	6.20915e-06	Vitis vinifera
seed37	VIT_00016697001	1.90476e-05	Vitis vinifera
seed37	VIT_00016697001	7.73109e-05	Vitis vinifera
seed37	VIT_00016697001	1.18056e-05	Vitis vinifera
seed37	VIT_00016698001	6.25e-06	Vitis vinifera
seed37	VIT_00016699001	1e-05	Vitis vinifera
seed37	VIT_00016701001	1.03175e-05	Vitis vinifera
seed37	VIT_00016715001	5.26316e-06	Vitis vinifera
seed37	VIT_00016720001	1.70279e-05	Vitis vinifera
seed37	VIT_00016736001	2.33824e-05	Vitis vinifera
seed37	VIT_00016738001	2.22222e-05	Vitis vinifera
seed37	VIT_00016749001	5.55556e-06	Vitis vinifera
seed37	VIT_00016770001	1.05556e-05	Vitis vinifera
seed37	VIT_00016776001	3.14943e-06	Vitis vinifera
seed37	VIT_00016776001	1.93186e-05	Vitis vinifera
seed37	VIT_00016781001	1.05263e-05	Vitis vinifera
seed37	VIT_00016796001	9.80861e-06	Vitis vinifera
seed37	VIT_00016799001	3.21637e-05	Vitis vinifera
seed37	VIT_00016850001	4.26065e-06	Vitis vinifera
seed37	VIT_00016851001	1e-05	Vitis vinifera
seed37	VIT_00016870001	4.18055e-05	Vitis vinifera
seed37	VIT_00016870001	4.70122e-05	Vitis vinifera
seed37	VIT_00016877001	2.10526e-05	Vitis vinifera
seed37	VIT_00016881001	3.14379e-05	Vitis vinifera
seed37	VIT_00016881001	4.73684e-06	Vitis vinifera
seed37	VIT_00016895001	1.57687e-05	Vitis vinifera
seed37	VIT_00016895001	4.7619e-06	Vitis vinifera
seed37	VIT_00016906001	2.38622e-05	Vitis vinifera
seed37	VIT_00016922001	2.05288e-05	Vitis vinifera
seed37	VIT_00016960001	1.9787e-05	Vitis vinifera
seed37	VIT_00016970001	1.22222e-05	Vitis vinifera
seed37	VIT_00016970001	6.19195e-07	Vitis vinifera
seed37	VIT_00016972001	5.26316e-06	Vitis vinifera
seed37	VIT_00017042001	3.18369e-05	Vitis vinifera
seed37	VIT_00017042001	5.20704e-05	Vitis vinifera
seed37	VIT_00017050001	6.25e-06	Vitis vinifera
seed37	VIT_00017072001	1e-05	Vitis vinifera
seed37	VIT_00017072001	1.11111e-05	Vitis vinifera
seed37	VIT_00017087001	1.11022e-20	Vitis vinifera
seed37	VIT_00017115001	5.88235e-06	Vitis vinifera
seed37	VIT_00017209001	2.63158e-07	Vitis vinifera
seed37	VIT_00017212001	5.55556e-06	Vitis vinifera
seed37	VIT_00017236001	3.3584e-06	Vitis vinifera
seed37	VIT_00017246001	5.26316e-06	Vitis vinifera
seed37	VIT_00017283001	3.59472e-05	Vitis vinifera
seed37	VIT_00017300001	4.54545e-06	Vitis vinifera
seed37	VIT_00017322001	2.77111e-05	Vitis vinifera
seed37	VIT_00017324001	3.00752e-05	Vitis vinifera
seed37	VIT_00017339001	3.4359e-05	Vitis vinifera
seed37	VIT_00017342001	3.4791e-05	Vitis vinifera
seed37	VIT_00017345001	3.02433e-05	Vitis vinifera
seed37	VIT_00017345001	5.26316e-06	Vitis vinifera
seed37	VIT_00017346001	5.55556e-06	Vitis vinifera
seed37	VIT_00017349001	1.75542e-05	Vitis vinifera
seed37	VIT_00017448001	6.66667e-06	Vitis vinifera
seed37	VIT_00017493001	2.125e-05	Vitis vinifera
seed37	VIT_00017552001	3.53535e-07	Vitis vinifera
seed37	VIT_00017573001	8.15972e-05	Vitis vinifera
seed37	VIT_00017573001	1.125e-05	Vitis vinifera
seed37	VIT_00017573001	4.52772e-05	Vitis vinifera
seed37	VIT_00017664001	5.88235e-06	Vitis vinifera
seed37	VIT_00017685001	1e-05	Vitis vinifera
seed37	VIT_00017686001	4.23669e-06	Vitis vinifera
seed37	VIT_00017695001	1.04278e-05	Vitis vinifera
seed37	VIT_00017703001	1.61748e-05	Vitis vinifera
seed37	VIT_00017723001	2.82202e-05	Vitis vinifera
seed37	VIT_00017723001	1.43541e-05	Vitis vinifera
seed37	VIT_00017757001	3.08824e-05	Vitis vinifera
seed37	VIT_00017757001	8.69565e-06	Vitis vinifera
seed37	VIT_00017757001	2.07895e-05	Vitis vinifera
seed37	VIT_00017759001	4.7619e-06	Vitis vinifera
seed37	VIT_00017769001	7.52416e-05	Vitis vinifera
seed37	VIT_00017769001	3.35422e-05	Vitis vinifera
seed37	VIT_00017789001	1.67011e-05	Vitis vinifera
seed37	VIT_00017792001	2.96615e-05	Vitis vinifera
seed37	VIT_00017796001	2.69841e-05	Vitis vinifera
seed37	VIT_00017796001	1.47619e-05	Vitis vinifera
seed37	VIT_00017804001	5.55556e-06	Vitis vinifera
seed37	VIT_00017821001	1.62814e-05	Vitis vinifera
seed37	VIT_00017847001	8.80094e-05	Vitis vinifera
seed37	VIT_00017847001	7.57736e-05	Vitis vinifera
seed37	VIT_00017847001	0.000199569	Vitis vinifera
seed37	VIT_00017860001	1.47619e-05	Vitis vinifera
seed37	VIT_00017864001	8.89328e-06	Vitis vinifera
seed37	VIT_00017871001	5e-06	Vitis vinifera
seed37	VIT_00017889001	2.85714e-06	Vitis vinifera
seed37	VIT_00017899001	4.54545e-06	Vitis vinifera
seed37	VIT_00017907001	1.21732e-05	Vitis vinifera
seed37	VIT_00017908001	1.53175e-05	Vitis vinifera
seed37	VIT_00017914001	8.53535e-06	Vitis vinifera
seed37	VIT_00017921001	3.26797e-07	Vitis vinifera
seed37	VIT_00017923001	2.6738e-05	Vitis vinifera
seed37	VIT_00017937001	3.85965e-05	Vitis vinifera
seed37	VIT_00017944001	1.16667e-05	Vitis vinifera
seed37	VIT_00017946001	5.26316e-06	Vitis vinifera
seed37	VIT_00017960001	1.01231e-05	Vitis vinifera
seed37	VIT_00017976001	3.95257e-06	Vitis vinifera
seed37	VIT_00017978001	1.125e-05	Vitis vinifera
seed37	VIT_00017989001	4.54545e-06	Vitis vinifera
seed37	VIT_00017994001	2.29167e-05	Vitis vinifera
seed37	VIT_00018000001	5.26316e-06	Vitis vinifera
seed37	VIT_00018007001	2.60197e-05	Vitis vinifera
seed37	VIT_00018020001	2.35589e-06	Vitis vinifera
seed37	VIT_00018023001	6.66667e-06	Vitis vinifera
seed37	VIT_00018023001	4.7619e-06	Vitis vinifera
seed37	VIT_00018030001	5.55556e-06	Vitis vinifera
seed37	VIT_00018031001	1.66667e-05	Vitis vinifera
seed37	VIT_00018044001	3.68318e-05	Vitis vinifera
seed37	VIT_00018044001	7.42721e-06	Vitis vinifera
seed37	VIT_00018044001	4.72472e-05	Vitis vinifera
seed37	VIT_00018044001	8.00531e-06	Vitis vinifera
seed37	VIT_00018050001	1.55263e-05	Vitis vinifera
seed37	VIT_00018061001	1.84314e-05	Vitis vinifera
seed37	VIT_00018061001	3.6062e-05	Vitis vinifera
seed37	VIT_00018065001	6.20915e-06	Vitis vinifera
seed37	VIT_00018084001	2.16718e-05	Vitis vinifera
seed37	VIT_00018109001	1.05556e-05	Vitis vinifera
seed37	VIT_00018114001	3.82435e-05	Vitis vinifera
seed37	VIT_00018114001	2.26731e-05	Vitis vinifera
seed37	VIT_00018114001	5.26316e-06	Vitis vinifera
seed37	VIT_00018114001	1.80394e-05	Vitis vinifera
seed37	VIT_00018137001	1.57895e-05	Vitis vinifera
seed37	VIT_00018139001	3.92909e-05	Vitis vinifera
seed37	VIT_00018142001	0.000463857	Vitis vinifera
seed37	VIT_00018163001	1.18056e-05	Vitis vinifera
seed37	VIT_00018179001	1.79616e-05	Vitis vinifera
seed37	VIT_00018185001	7.69231e-06	Vitis vinifera
seed37	VIT_00018208001	5e-06	Vitis vinifera
seed37	VIT_00018213001	1.59074e-05	Vitis vinifera
seed37	VIT_00018284001	1.47619e-05	Vitis vinifera
seed37	VIT_00018297001	2.50175e-05	Vitis vinifera
seed37	VIT_00018303001	1.70279e-05	Vitis vinifera
seed37	VIT_00018309001	1.56046e-05	Vitis vinifera
seed37	VIT_00018312001	5.26316e-06	Vitis vinifera
seed37	VIT_00018328001	1.90278e-05	Vitis vinifera
seed37	VIT_00018329001	5e-06	Vitis vinifera
seed37	VIT_00018330001	4.86111e-06	Vitis vinifera
seed37	VIT_00018340001	7.17726e-06	Vitis vinifera
seed37	VIT_00018345001	4.3808e-06	Vitis vinifera
seed37	VIT_00018384001	2.15226e-05	Vitis vinifera
seed37	VIT_00018448001	1.31944e-05	Vitis vinifera
seed37	VIT_00018477001	1.26984e-05	Vitis vinifera
seed37	VIT_00018494001	1.38528e-05	Vitis vinifera
seed37	VIT_00018497001	9.50863e-05	Vitis vinifera
seed37	VIT_00018497001	4.34641e-06	Vitis vinifera
seed37	VIT_00018517001	6.79089e-06	Vitis vinifera
seed37	VIT_00018546001	1.02302e-05	Vitis vinifera
seed37	VIT_00018555001	1.69591e-05	Vitis vinifera
seed37	VIT_00018598001	1.0101e-05	Vitis vinifera
seed37	VIT_00018598001	2.07895e-05	Vitis vinifera
seed37	VIT_00018604001	1.06522e-05	Vitis vinifera
seed37	VIT_00018613001	2.4127e-05	Vitis vinifera
seed37	VIT_00018616001	5.26316e-06	Vitis vinifera
seed37	VIT_00018654001	6.74321e-05	Vitis vinifera
seed37	VIT_00018654001	1.67763e-05	Vitis vinifera
seed37	VIT_00018665001	1.06443e-05	Vitis vinifera
seed37	VIT_00018682001	5.88235e-06	Vitis vinifera
seed37	VIT_00018732001	7.91134e-06	Vitis vinifera
seed37	VIT_00018754001	5.04671e-06	Vitis vinifera
seed37	VIT_00018756001	5.26316e-06	Vitis vinifera
seed37	VIT_00018758001	3.25e-05	Vitis vinifera
seed37	VIT_00018767001	3.19097e-06	Vitis vinifera
seed37	VIT_00018772001	1.625e-05	Vitis vinifera
seed37	VIT_00018773001	4.14326e-05	Vitis vinifera
seed37	VIT_00018773001	9.68074e-06	Vitis vinifera
seed37	VIT_00018773001	1.17647e-05	Vitis vinifera
seed37	VIT_00018776001	2.20887e-07	Vitis vinifera
seed37	VIT_00018780001	1.7381e-05	Vitis vinifera
seed37	VIT_00018804001	5.26316e-06	Vitis vinifera
seed37	VIT_00018807001	2.47309e-05	Vitis vinifera
seed37	VIT_00018830001	8.82775e-06	Vitis vinifera
seed37	VIT_00018851001	4.57341e-05	Vitis vinifera
seed37	VIT_00018852001	1.55211e-05	Vitis vinifera
seed37	VIT_00018858001	9.52381e-06	Vitis vinifera
seed37	VIT_00018916001	6.11303e-05	Vitis vinifera
seed37	VIT_00018916001	0.000124469	Vitis vinifera
seed37	VIT_00018916001	2.17763e-05	Vitis vinifera
seed37	VIT_00018921001	0.000922031	Vitis vinifera
seed37	VIT_00018934001	1.05263e-05	Vitis vinifera
seed37	VIT_00018942001	2.7287e-05	Vitis vinifera
seed37	VIT_00018943001	5.26316e-06	Vitis vinifera
seed37	VIT_00018953001	5.55556e-06	Vitis vinifera
seed37	VIT_00018966001	2.91176e-05	Vitis vinifera
seed37	VIT_00018966001	2.43108e-05	Vitis vinifera
seed37	VIT_00018966001	5.20623e-05	Vitis vinifera
seed37	VIT_00018983001	3.85598e-05	Vitis vinifera
seed37	VIT_00018983001	2.67857e-05	Vitis vinifera
seed37	VIT_00018983001	1.19298e-05	Vitis vinifera
seed37	VIT_00018983001	1.94084e-05	Vitis vinifera
seed37	VIT_00019008001	3.85101e-06	Vitis vinifera
seed37	VIT_00019014001	3.19841e-05	Vitis vinifera
seed37	VIT_00019034001	2.5e-05	Vitis vinifera
seed37	VIT_00019042001	5.26316e-06	Vitis vinifera
seed37	VIT_00019046001	1.16667e-05	Vitis vinifera
seed37	VIT_00019051001	1.46668e-05	Vitis vinifera
seed37	VIT_00019059001	5.55556e-06	Vitis vinifera
seed37	VIT_00019060001	1.51629e-05	Vitis vinifera
seed37	VIT_00019060001	1.06192e-05	Vitis vinifera
seed37	VIT_00019067001	0.000238456	Vitis vinifera
seed37	VIT_00019068001	2.03676e-05	Vitis vinifera
seed37	VIT_00019078001	6.66017e-05	Vitis vinifera
seed37	VIT_00019078001	3.64973e-05	Vitis vinifera
seed37	VIT_00019117001	2.92398e-07	Vitis vinifera
seed37	VIT_00019119001	4.54545e-06	Vitis vinifera
seed37	VIT_00019122001	3.6037e-05	Vitis vinifera
seed37	VIT_00019128001	2.16718e-05	Vitis vinifera
seed37	VIT_00019173001	5e-06	Vitis vinifera
seed37	VIT_00019271001	5.41572e-05	Vitis vinifera
seed37	VIT_00019294001	9.09091e-06	Vitis vinifera
seed37	VIT_00019328001	5.26316e-06	Vitis vinifera
seed37	VIT_00019390001	1.67647e-05	Vitis vinifera
seed37	VIT_00019400001	9.90712e-06	Vitis vinifera
seed37	VIT_00019400001	2.97794e-05	Vitis vinifera
seed37	VIT_00019401001	4.7619e-06	Vitis vinifera
seed37	VIT_00019406001	5.34447e-05	Vitis vinifera
seed37	VIT_00019406001	4.02256e-06	Vitis vinifera
seed37	VIT_00019407001	0.000174152	Vitis vinifera
seed37	VIT_00019407001	3.52235e-05	Vitis vinifera
seed37	VIT_00019407001	5.87312e-05	Vitis vinifera
seed37	VIT_00019407001	1.82884e-05	Vitis vinifera
seed37	VIT_00019412001	2.45489e-05	Vitis vinifera
seed37	VIT_00019444001	2.82843e-05	Vitis vinifera
seed37	VIT_00019481001	1.14379e-05	Vitis vinifera
seed37	VIT_00019489001	2.15132e-05	Vitis vinifera
seed37	VIT_00019548001	1.70279e-05	Vitis vinifera
seed37	VIT_00019552001	0.000109757	Vitis vinifera
seed37	VIT_00019552001	0.000108997	Vitis vinifera
seed37	VIT_00019552001	3.35015e-05	Vitis vinifera
seed37	VIT_00019559001	1.00251e-05	Vitis vinifera
seed37	VIT_00019562001	1.33333e-05	Vitis vinifera
seed37	VIT_00019594001	4.54545e-06	Vitis vinifera
seed37	VIT_00019610001	5.55556e-06	Vitis vinifera
seed37	VIT_00019629001	5.55556e-06	Vitis vinifera
seed37	VIT_00019643001	1.50929e-05	Vitis vinifera
seed37	VIT_00019643001	3.59523e-05	Vitis vinifera
seed37	VIT_00019651001	2.36945e-05	Vitis vinifera
seed37	VIT_00019681001	9.52381e-06	Vitis vinifera
seed37	VIT_00019690001	4.39495e-05	Vitis vinifera
seed37	VIT_00019690001	4.27702e-05	Vitis vinifera
seed37	VIT_00019691001	5.55556e-06	Vitis vinifera
seed37	VIT_00019691001	3.76786e-05	Vitis vinifera
seed37	VIT_00019695001	1.08824e-05	Vitis vinifera
seed37	VIT_00019698001	1.11111e-05	Vitis vinifera
seed37	VIT_00019727001	6.19195e-07	Vitis vinifera
seed37	VIT_00019731001	3.26797e-07	Vitis vinifera
seed37	VIT_00019743001	1.45687e-05	Vitis vinifera
seed37	VIT_00019743001	1.10256e-05	Vitis vinifera
seed37	VIT_00019743001	1.05263e-05	Vitis vinifera
seed37	VIT_00019744001	1.11111e-05	Vitis vinifera
seed37	VIT_00019758001	5.5848e-06	Vitis vinifera
seed37	VIT_00019769001	4.14168e-05	Vitis vinifera
seed37	VIT_00019769001	5.75101e-05	Vitis vinifera
seed37	VIT_00019769001	2.76471e-05	Vitis vinifera
seed37	VIT_00019769001	0.000344718	Vitis vinifera
seed37	VIT_00019816001	2.48835e-05	Vitis vinifera
seed37	VIT_00019816001	2.13235e-06	Vitis vinifera
seed37	VIT_00019816001	6.11111e-06	Vitis vinifera
seed37	VIT_00019824001	3.71876e-05	Vitis vinifera
seed37	VIT_00019824001	7.92886e-05	Vitis vinifera
seed37	VIT_00019826001	9.09091e-06	Vitis vinifera
seed37	VIT_00019848001	1.67419e-05	Vitis vinifera
seed37	VIT_00019850001	3.09804e-05	Vitis vinifera
seed37	VIT_00019859001	5.55556e-06	Vitis vinifera
seed37	VIT_00019869001	3.03133e-05	Vitis vinifera
seed37	VIT_00019878001	6.25e-06	Vitis vinifera
seed37	VIT_00019878001	1.11111e-05	Vitis vinifera
seed37	VIT_00019887001	5.55556e-06	Vitis vinifera
seed37	VIT_00019892001	1.21324e-05	Vitis vinifera
seed37	VIT_00019895001	1.3369e-06	Vitis vinifera
seed37	VIT_00019914001	1.05263e-05	Vitis vinifera
seed37	VIT_00019921001	1.40909e-05	Vitis vinifera
seed37	VIT_00019923001	3.05147e-05	Vitis vinifera
seed37	VIT_00019978001	1e-05	Vitis vinifera
seed37	VIT_00020080001	1.21324e-05	Vitis vinifera
seed37	VIT_00020089001	4.64577e-05	Vitis vinifera
seed37	VIT_00020122001	7.0028e-06	Vitis vinifera
seed37	VIT_00020131001	6.25e-06	Vitis vinifera
seed37	VIT_00020131001	2.66082e-05	Vitis vinifera
seed37	VIT_00020131001	3.43137e-05	Vitis vinifera
seed37	VIT_00020164001	5e-06	Vitis vinifera
seed37	VIT_00020186001	1.14379e-05	Vitis vinifera
seed37	VIT_00020187001	1.71679e-05	Vitis vinifera
seed37	VIT_00020208001	1.75e-05	Vitis vinifera
seed37	VIT_00020215001	1.42857e-05	Vitis vinifera
seed37	VIT_00020223001	8.69565e-06	Vitis vinifera
seed37	VIT_00020224001	1.05556e-05	Vitis vinifera
seed37	VIT_00020224001	1e-05	Vitis vinifera
seed37	VIT_00020234001	5.55556e-06	Vitis vinifera
seed37	VIT_00020281001	1.875e-05	Vitis vinifera
seed37	VIT_00020284001	1.125e-05	Vitis vinifera
seed37	VIT_00020335001	1.76471e-05	Vitis vinifera
seed37	VIT_00020424001	5.55556e-06	Vitis vinifera
seed37	VIT_00020437001	2.07895e-05	Vitis vinifera
seed37	VIT_00020466001	1.40909e-05	Vitis vinifera
seed37	VIT_00020466001	2.89899e-05	Vitis vinifera
seed37	VIT_00020531001	2.83385e-05	Vitis vinifera
seed37	VIT_00020540001	1.52632e-05	Vitis vinifera
seed37	VIT_00020549001	1.11111e-05	Vitis vinifera
seed37	VIT_00020550001	9.31495e-06	Vitis vinifera
seed37	VIT_00020560001	5.15173e-05	Vitis vinifera
seed37	VIT_00020581001	2.33187e-05	Vitis vinifera
seed37	VIT_00020613001	1.49708e-05	Vitis vinifera
seed37	VIT_00020665001	2.14397e-05	Vitis vinifera
seed37	VIT_00020665001	3.33333e-05	Vitis vinifera
seed37	VIT_00020665001	1.81046e-05	Vitis vinifera
seed37	VIT_00020688001	5.55556e-06	Vitis vinifera
seed37	VIT_00020689001	7.98031e-06	Vitis vinifera
seed37	VIT_00020689001	2.19935e-05	Vitis vinifera
seed37	VIT_00020705001	1.16374e-05	Vitis vinifera
seed37	VIT_00020707001	1.60119e-05	Vitis vinifera
seed37	VIT_00020727001	5e-06	Vitis vinifera
seed37	VIT_00020728001	4.7619e-06	Vitis vinifera
seed37	VIT_00020780001	9.09091e-06	Vitis vinifera
seed37	VIT_00020800001	5.88235e-06	Vitis vinifera
seed37	VIT_00020831001	6.19195e-07	Vitis vinifera
seed37	VIT_00020911001	9.74026e-06	Vitis vinifera
seed37	VIT_00020994001	3.19642e-05	Vitis vinifera
seed37	VIT_00021032001	2.57021e-05	Vitis vinifera
seed37	VIT_00021041001	0.000105785	Vitis vinifera
seed37	VIT_00021041001	3.4389e-05	Vitis vinifera
seed37	VIT_00021041001	5.61571e-05	Vitis vinifera
seed37	VIT_00021046001	9.52381e-06	Vitis vinifera
seed37	VIT_00021052001	5.88235e-06	Vitis vinifera
seed37	VIT_00021057001	5.26316e-06	Vitis vinifera
seed37	VIT_00021094001	1e-05	Vitis vinifera
seed37	VIT_00021107001	2.16667e-05	Vitis vinifera
seed37	VIT_00021107001	8.39396e-06	Vitis vinifera
seed37	VIT_00021110001	1.54218e-05	Vitis vinifera
seed37	VIT_00021126001	1.17475e-06	Vitis vinifera
seed37	VIT_00021140001	7.14286e-06	Vitis vinifera
seed37	VIT_00021146001	6.98555e-06	Vitis vinifera
seed37	VIT_00021183001	2.42647e-05	Vitis vinifera
seed37	VIT_00021187001	1.06083e-05	Vitis vinifera
seed37	VIT_00021210001	3.26797e-07	Vitis vinifera
seed37	VIT_00021218001	5.55556e-06	Vitis vinifera
seed37	VIT_00021232001	5.26316e-06	Vitis vinifera
seed37	VIT_00021235001	1.19298e-05	Vitis vinifera
seed37	VIT_00021237001	5.88235e-06	Vitis vinifera
seed37	VIT_00021239001	3.5e-05	Vitis vinifera
seed37	VIT_00021244001	3.17243e-05	Vitis vinifera
seed37	VIT_00021249001	1.95144e-05	Vitis vinifera
seed37	VIT_00021275001	4.1604e-05	Vitis vinifera
seed37	VIT_00021280001	1.66667e-06	Vitis vinifera
seed37	VIT_00021317001	2.35703e-05	Vitis vinifera
seed37	VIT_00021373001	1.71732e-05	Vitis vinifera
seed37	VIT_00021373001	1.31016e-05	Vitis vinifera
seed37	VIT_00021393001	1.16667e-05	Vitis vinifera
seed37	VIT_00021406001	9.329e-06	Vitis vinifera
seed37	VIT_00021410001	2.60424e-05	Vitis vinifera
seed37	VIT_00021429001	5.55556e-06	Vitis vinifera
seed37	VIT_00021429001	6.25e-06	Vitis vinifera
seed37	VIT_00021429001	1.05263e-05	Vitis vinifera
seed37	VIT_00021437001	4.7619e-06	Vitis vinifera
seed37	VIT_00021470001	3.26797e-07	Vitis vinifera
seed37	VIT_00021497001	5e-06	Vitis vinifera
seed37	VIT_00021502001	8.82353e-07	Vitis vinifera
seed37	VIT_00021518001	6.91896e-05	Vitis vinifera
seed37	VIT_00021518001	0.000112903	Vitis vinifera
seed37	VIT_00021518001	0.000126572	Vitis vinifera
seed37	VIT_00021519001	1.08187e-05	Vitis vinifera
seed37	VIT_00021584001	1e-05	Vitis vinifera
seed37	VIT_00021584001	1.125e-05	Vitis vinifera
seed37	VIT_00021600001	8.1568e-05	Vitis vinifera
seed37	VIT_00021600001	2.11455e-05	Vitis vinifera
seed37	VIT_00021607001	8.33333e-06	Vitis vinifera
seed37	VIT_00021660001	1.65266e-05	Vitis vinifera
seed37	VIT_00021707001	1.22222e-05	Vitis vinifera
seed37	VIT_00021709001	1.11111e-05	Vitis vinifera
seed37	VIT_00021752001	5e-06	Vitis vinifera
seed37	VIT_00021793001	1.52632e-05	Vitis vinifera
seed37	VIT_00021910001	5.26316e-06	Vitis vinifera
seed37	VIT_00021912001	1.77632e-05	Vitis vinifera
seed37	VIT_00021949001	3.26797e-07	Vitis vinifera
seed37	VIT_00021949001	1.17169e-05	Vitis vinifera
seed37	VIT_00021969001	1.02632e-05	Vitis vinifera
seed37	VIT_00022014001	0.000115991	Vitis vinifera
seed37	VIT_00022022001	5.55556e-06	Vitis vinifera
seed37	VIT_00022036001	5e-06	Vitis vinifera
seed37	VIT_00022036001	1.11022e-20	Vitis vinifera
seed37	VIT_00022061001	1.58824e-05	Vitis vinifera
seed37	VIT_00022063001	3.40278e-05	Vitis vinifera
seed37	VIT_00022069001	5.88235e-06	Vitis vinifera
seed37	VIT_00022099001	5.88235e-06	Vitis vinifera
seed37	VIT_00022100001	7.78075e-06	Vitis vinifera
seed37	VIT_00022100001	5.31213e-05	Vitis vinifera
seed37	VIT_00022117001	4.7619e-06	Vitis vinifera
seed37	VIT_00022118001	1.3237e-05	Vitis vinifera
seed37	VIT_00022141001	2.92398e-07	Vitis vinifera
seed37	VIT_00022185001	5.71136e-05	Vitis vinifera
seed37	VIT_00022189001	1.09291e-05	Vitis vinifera
seed37	VIT_00022189001	3.40909e-06	Vitis vinifera
seed37	VIT_00022197001	8.18592e-05	Vitis vinifera
seed37	VIT_00022218001	3.19549e-05	Vitis vinifera
seed37	VIT_00022223001	2.05288e-05	Vitis vinifera
seed37	VIT_00022232001	1.1734e-05	Vitis vinifera
seed37	VIT_00022249001	5.55556e-06	Vitis vinifera
seed37	VIT_00022269001	1.01587e-05	Vitis vinifera
seed37	VIT_00022292001	2.1645e-07	Vitis vinifera
seed37	VIT_00022295001	4.54545e-06	Vitis vinifera
seed37	VIT_00022295001	1.2549e-05	Vitis vinifera
seed37	VIT_00022305001	9.93404e-06	Vitis vinifera
seed37	VIT_00022305001	1.02632e-05	Vitis vinifera
seed37	VIT_00022306001	2.62384e-05	Vitis vinifera
seed37	VIT_00022313001	1.63743e-05	Vitis vinifera
seed37	VIT_00022339001	2.05556e-05	Vitis vinifera
seed37	VIT_00022354001	3.65955e-05	Vitis vinifera
seed37	VIT_00022354001	5.23902e-05	Vitis vinifera
seed37	VIT_00022362001	1.33333e-05	Vitis vinifera
seed37	VIT_00022367001	5.26316e-06	Vitis vinifera
seed37	VIT_00022421001	1.25e-05	Vitis vinifera
seed37	VIT_00022464001	1.12045e-06	Vitis vinifera
seed37	VIT_00022483001	2.00501e-05	Vitis vinifera
seed37	VIT_00022494001	5.26316e-06	Vitis vinifera
seed37	VIT_00022501001	1.7291e-05	Vitis vinifera
seed37	VIT_00022520001	1.9141e-06	Vitis vinifera
seed37	VIT_00022527001	1.11022e-20	Vitis vinifera
seed37	VIT_00022534001	2.63158e-07	Vitis vinifera
seed37	VIT_00022543001	1.02632e-05	Vitis vinifera
seed37	VIT_00022548001	5e-06	Vitis vinifera
seed37	VIT_00022634001	1.00251e-05	Vitis vinifera
seed37	VIT_00022656001	1.19981e-06	Vitis vinifera
seed37	VIT_00022664001	1.948e-05	Vitis vinifera
seed37	VIT_00022679001	6.66667e-06	Vitis vinifera
seed37	VIT_00022781001	5.26316e-06	Vitis vinifera
seed37	VIT_00022798001	1.07895e-05	Vitis vinifera
seed37	VIT_00022813001	1.66667e-05	Vitis vinifera
seed37	VIT_00022826001	4.7619e-06	Vitis vinifera
seed37	VIT_00022828001	5e-06	Vitis vinifera
seed37	VIT_00022867001	5.88235e-06	Vitis vinifera
seed37	VIT_00022917001	5.26316e-06	Vitis vinifera
seed37	VIT_00022931001	5.26316e-06	Vitis vinifera
seed37	VIT_00022968001	1.66667e-05	Vitis vinifera
seed37	VIT_00022970001	1.06443e-05	Vitis vinifera
seed37	VIT_00023025001	5.88235e-06	Vitis vinifera
seed37	VIT_00023099001	1.67317e-05	Vitis vinifera
seed37	VIT_00023132001	5.88235e-06	Vitis vinifera
seed37	VIT_00023135001	1.02632e-05	Vitis vinifera
seed37	VIT_00023142001	1.63743e-05	Vitis vinifera
seed37	VIT_00023212001	3.22274e-05	Vitis vinifera
seed37	VIT_00023218001	4e-06	Vitis vinifera
seed37	VIT_00023219001	4.3808e-06	Vitis vinifera
seed37	VIT_00023230001	6.25e-06	Vitis vinifera
seed37	VIT_00023231001	7.04887e-06	Vitis vinifera
seed37	VIT_00023241001	5e-06	Vitis vinifera
seed37	VIT_00023254001	1.18056e-05	Vitis vinifera
seed37	VIT_00023290001	5.26316e-06	Vitis vinifera
seed37	VIT_00023290001	1.625e-05	Vitis vinifera
seed37	VIT_00023312001	5e-06	Vitis vinifera
seed37	VIT_00023312001	1.05263e-05	Vitis vinifera
seed37	VIT_00023319001	7.08468e-05	Vitis vinifera
seed37	VIT_00023327001	1.11022e-20	Vitis vinifera
seed37	VIT_00023471001	1.04278e-05	Vitis vinifera
seed37	VIT_00023471001	1.90217e-06	Vitis vinifera
seed37	VIT_00023499001	4.09091e-06	Vitis vinifera
seed37	VIT_00023526001	1.625e-05	Vitis vinifera
seed37	VIT_00023526001	2.11111e-05	Vitis vinifera
seed37	VIT_00023592001	3.26797e-07	Vitis vinifera
seed37	VIT_00023596001	7.14286e-06	Vitis vinifera
seed37	VIT_00023604001	4.52381e-06	Vitis vinifera
seed37	VIT_00023609001	5.26316e-06	Vitis vinifera
seed37	VIT_00023620001	1.98723e-05	Vitis vinifera
seed37	VIT_00023624001	5.55556e-06	Vitis vinifera
seed37	VIT_00023625001	9.05946e-05	Vitis vinifera
seed37	VIT_00023629001	6.67979e-05	Vitis vinifera
seed37	VIT_00023629001	4.77757e-06	Vitis vinifera
seed37	VIT_00023629001	6.3331e-05	Vitis vinifera
seed37	VIT_00023641001	1.14087e-05	Vitis vinifera
seed37	VIT_00023683001	7.74523e-05	Vitis vinifera
seed37	VIT_00023703001	5.88235e-06	Vitis vinifera
seed37	VIT_00023703001	2.89577e-05	Vitis vinifera
seed37	VIT_00023703001	7.45098e-06	Vitis vinifera
seed37	VIT_00023708001	6.2769e-05	Vitis vinifera
seed37	VIT_00023711001	4.7619e-06	Vitis vinifera
seed37	VIT_00023721001	2.63158e-07	Vitis vinifera
seed37	VIT_00023790001	6.25e-06	Vitis vinifera
seed37	VIT_00023795001	3.31411e-05	Vitis vinifera
seed37	VIT_00023795001	5e-06	Vitis vinifera
seed37	VIT_00023810001	3e-05	Vitis vinifera
seed37	VIT_00023810001	0.000138571	Vitis vinifera
seed37	VIT_00023810001	6.45425e-05	Vitis vinifera
seed37	VIT_00023810001	9.19006e-05	Vitis vinifera
seed37	VIT_00023824001	0.00010469	Vitis vinifera
seed37	VIT_00023824001	1.5873e-05	Vitis vinifera
seed37	VIT_00023826001	1.52882e-05	Vitis vinifera
seed37	VIT_00023828001	5.55556e-06	Vitis vinifera
seed37	VIT_00023859001	1.81046e-05	Vitis vinifera
seed37	VIT_00023868001	5.64074e-05	Vitis vinifera
seed37	VIT_00023873001	2.80398e-05	Vitis vinifera
seed37	VIT_00023875001	5.55556e-06	Vitis vinifera
seed37	VIT_00023948001	1.8254e-05	Vitis vinifera
seed37	VIT_00023964001	1.66667e-06	Vitis vinifera
seed37	VIT_00023996001	1.06592e-05	Vitis vinifera
seed37	VIT_00024010001	3.696e-05	Vitis vinifera
seed37	VIT_00024014001	1.15132e-05	Vitis vinifera
seed37	VIT_00024024001	1.62907e-05	Vitis vinifera
seed37	VIT_00024057001	2.37926e-05	Vitis vinifera
seed37	VIT_00024057001	2.90125e-05	Vitis vinifera
seed37	VIT_00024061001	5.26316e-06	Vitis vinifera
seed37	VIT_00024088001	5.26316e-06	Vitis vinifera
seed37	VIT_00024104001	1.23839e-06	Vitis vinifera
seed37	VIT_00024106001	1.05263e-05	Vitis vinifera
seed37	VIT_00024161001	2.12121e-05	Vitis vinifera
seed37	VIT_00024163001	1.95238e-05	Vitis vinifera
seed37	VIT_00024165001	1.05263e-05	Vitis vinifera
seed37	VIT_00024180001	2.73611e-05	Vitis vinifera
seed37	VIT_00024216001	3.53046e-05	Vitis vinifera
seed37	VIT_00024216001	4.40501e-07	Vitis vinifera
seed37	VIT_00024216001	3.41434e-05	Vitis vinifera
seed37	VIT_00024227001	5.55556e-06	Vitis vinifera
seed37	VIT_00024328001	1.125e-05	Vitis vinifera
seed37	VIT_00024344001	5e-06	Vitis vinifera
seed37	VIT_00024344001	1.05556e-05	Vitis vinifera
seed37	VIT_00024346001	1.9787e-05	Vitis vinifera
seed37	VIT_00024346001	2.23319e-05	Vitis vinifera
seed37	VIT_00024385001	1.07895e-05	Vitis vinifera
seed37	VIT_00024385001	6.43791e-06	Vitis vinifera
seed37	VIT_00024422001	2.92398e-07	Vitis vinifera
seed37	VIT_00024534001	2.23319e-05	Vitis vinifera
seed37	VIT_00024576001	6.25e-06	Vitis vinifera
seed37	VIT_00024578001	0.0025617	Vitis vinifera
seed37	VIT_00024578001	0.00132591	Vitis vinifera
seed37	VIT_00024578001	0.00243104	Vitis vinifera
seed37	VIT_00024578001	0.000710873	Vitis vinifera
seed37	VIT_00024601001	1.47712e-05	Vitis vinifera
seed37	VIT_00024608001	1e-05	Vitis vinifera
seed37	VIT_00024663001	7.23684e-06	Vitis vinifera
seed37	VIT_00024668001	5e-06	Vitis vinifera
seed37	VIT_00024677001	5e-06	Vitis vinifera
seed37	VIT_00024692001	1.05556e-05	Vitis vinifera
seed37	VIT_00024699001	2.78874e-05	Vitis vinifera
seed37	VIT_00024705001	1.14035e-05	Vitis vinifera
seed37	VIT_00024705001	3.57895e-05	Vitis vinifera
seed37	VIT_00024709001	2.81057e-05	Vitis vinifera
seed37	VIT_00024721001	3.20856e-06	Vitis vinifera
seed37	VIT_00024737001	9.81621e-06	Vitis vinifera
seed37	VIT_00024767001	1.93914e-05	Vitis vinifera
seed37	VIT_00024777001	8.15538e-05	Vitis vinifera
seed37	VIT_00024787001	1.03175e-05	Vitis vinifera
seed37	VIT_00024789001	9.52381e-06	Vitis vinifera
seed37	VIT_00024797001	1.33689e-05	Vitis vinifera
seed37	VIT_00024804001	4.7619e-06	Vitis vinifera
seed37	VIT_00024809001	5.84795e-06	Vitis vinifera
seed37	VIT_00024823001	4.44444e-06	Vitis vinifera
seed37	VIT_00024823001	2.66681e-05	Vitis vinifera
seed37	VIT_00024846001	1.05263e-05	Vitis vinifera
seed37	VIT_00024849001	2.22222e-05	Vitis vinifera
seed37	VIT_00024874001	6.83304e-07	Vitis vinifera
seed37	VIT_00024905001	5.88235e-06	Vitis vinifera
seed37	VIT_00024907001	5.01253e-07	Vitis vinifera
seed37	VIT_00024916001	1.64379e-05	Vitis vinifera
seed37	VIT_00024922001	1e-05	Vitis vinifera
seed37	VIT_00024928001	5e-06	Vitis vinifera
seed37	VIT_00024934001	3.05397e-05	Vitis vinifera
seed37	VIT_00024945001	1.05263e-05	Vitis vinifera
seed37	VIT_00024952001	1.17647e-05	Vitis vinifera
seed37	VIT_00024987001	9.23141e-06	Vitis vinifera
seed37	VIT_00024994001	9.09091e-06	Vitis vinifera
seed37	VIT_00024997001	2.00094e-05	Vitis vinifera
seed37	VIT_00024997001	1.875e-05	Vitis vinifera
seed37	VIT_00025006001	1.00251e-05	Vitis vinifera
seed37	VIT_00025009001	1.02632e-05	Vitis vinifera
seed37	VIT_00025025001	0.000288851	Vitis vinifera
seed37	VIT_00025025001	0.000246226	Vitis vinifera
seed37	VIT_00025028001	6.25e-06	Vitis vinifera
seed37	VIT_00025032001	9.34783e-06	Vitis vinifera
seed37	VIT_00025041001	4.7619e-06	Vitis vinifera
seed37	VIT_00025059001	5.88235e-06	Vitis vinifera
seed37	VIT_00025063001	0.00032166	Vitis vinifera
seed37	VIT_00025063001	6.19951e-05	Vitis vinifera
seed37	VIT_00025063001	0.000124923	Vitis vinifera
seed37	VIT_00025063001	0.000366453	Vitis vinifera
seed37	VIT_00025071001	1.70687e-05	Vitis vinifera
seed37	VIT_00025104001	1.63743e-05	Vitis vinifera
seed37	VIT_00025105001	1.03175e-05	Vitis vinifera
seed37	VIT_00025105001	1.52882e-05	Vitis vinifera
seed37	VIT_00025129001	1.04167e-05	Vitis vinifera
seed37	VIT_00025140001	1.25992e-05	Vitis vinifera
seed37	VIT_00025140001	4.73684e-06	Vitis vinifera
seed37	VIT_00025156001	1.08187e-05	Vitis vinifera
seed37	VIT_00025162001	5e-06	Vitis vinifera
seed37	VIT_00025164001	1.27515e-05	Vitis vinifera
seed37	VIT_00025195001	1.14286e-05	Vitis vinifera
seed37	VIT_00025223001	1.14379e-05	Vitis vinifera
seed37	VIT_00025223001	5e-06	Vitis vinifera
seed37	VIT_00025237001	1.21788e-05	Vitis vinifera
seed37	VIT_00025252001	2.63158e-07	Vitis vinifera
seed37	VIT_00025266001	3.16667e-05	Vitis vinifera
seed37	VIT_00025266001	4.34348e-05	Vitis vinifera
seed37	VIT_00025268001	1.45238e-05	Vitis vinifera
seed37	VIT_00025268001	3.26797e-07	Vitis vinifera
seed37	VIT_00025305001	1.57895e-05	Vitis vinifera
seed37	VIT_00025310001	4.54545e-06	Vitis vinifera
seed37	VIT_00025351001	1.0101e-06	Vitis vinifera
seed37	VIT_00025353001	5.55556e-06	Vitis vinifera
seed37	VIT_00025355001	2.04762e-05	Vitis vinifera
seed37	VIT_00025372001	1.11111e-05	Vitis vinifera
seed37	VIT_00025391001	8.83492e-05	Vitis vinifera
seed37	VIT_00025391001	8.89086e-05	Vitis vinifera
seed37	VIT_00025391001	4.3119e-05	Vitis vinifera
seed37	VIT_00025391001	2.50953e-05	Vitis vinifera
seed37	VIT_00025392001	0.0010036	Vitis vinifera
seed37	VIT_00025392001	0.000712697	Vitis vinifera
seed37	VIT_00025392001	0.000998482	Vitis vinifera
seed37	VIT_00025392001	7.90575e-05	Vitis vinifera
seed37	VIT_00025394001	9.28419e-06	Vitis vinifera
seed37	VIT_00025394001	1.97619e-05	Vitis vinifera
seed37	VIT_00025394001	1.53175e-05	Vitis vinifera
seed37	VIT_00025396001	3.05556e-06	Vitis vinifera
seed37	VIT_00025396001	5.83655e-05	Vitis vinifera
seed37	VIT_00025431001	5.26316e-06	Vitis vinifera
seed37	VIT_00025433001	6.25e-06	Vitis vinifera
seed37	VIT_00025457001	4.7619e-06	Vitis vinifera
seed37	VIT_00025466001	7.09476e-05	Vitis vinifera
seed37	VIT_00025466001	2.82895e-05	Vitis vinifera
seed37	VIT_00025471001	9.72222e-06	Vitis vinifera
seed37	VIT_00025473001	5.26316e-06	Vitis vinifera
seed37	VIT_00025478001	1.63743e-05	Vitis vinifera
seed37	VIT_00025478001	2.98611e-05	Vitis vinifera
seed37	VIT_00025478001	2.26587e-05	Vitis vinifera
seed37	VIT_00025504001	1.08824e-05	Vitis vinifera
seed37	VIT_00025511001	2.765e-05	Vitis vinifera
seed37	VIT_00025525001	5.55556e-06	Vitis vinifera
seed37	VIT_00025539001	1.47619e-05	Vitis vinifera
seed37	VIT_00025547001	5.55556e-06	Vitis vinifera
seed37	VIT_00025551001	7.01453e-06	Vitis vinifera
seed37	VIT_00025551001	1.11111e-05	Vitis vinifera
seed37	VIT_00025566001	4.66976e-05	Vitis vinifera
seed37	VIT_00025566001	5.98549e-05	Vitis vinifera
seed37	VIT_00025566001	0.000124982	Vitis vinifera
seed37	VIT_00025573001	6.20915e-06	Vitis vinifera
seed37	VIT_00025583001	5.88235e-06	Vitis vinifera
seed37	VIT_00025615001	5e-06	Vitis vinifera
seed37	VIT_00025623001	2.78466e-05	Vitis vinifera
seed37	VIT_00025635001	1.31297e-05	Vitis vinifera
seed37	VIT_00025681001	0.000143952	Vitis vinifera
seed37	VIT_00025681001	0.000132456	Vitis vinifera
seed37	VIT_00025681001	0.00015601	Vitis vinifera
seed37	VIT_00025684001	5.55556e-06	Vitis vinifera
seed37	VIT_00025701001	5.88235e-06	Vitis vinifera
seed37	VIT_00025701001	1.43541e-06	Vitis vinifera
seed37	VIT_00025728001	4.44444e-06	Vitis vinifera
seed37	VIT_00025729001	1.05556e-05	Vitis vinifera
seed37	VIT_00025730001	1.42857e-05	Vitis vinifera
seed37	VIT_00025730001	1.14379e-05	Vitis vinifera
seed37	VIT_00025731001	4.53431e-06	Vitis vinifera
seed37	VIT_00025733001	5e-06	Vitis vinifera
seed37	VIT_00025734001	5.26316e-06	Vitis vinifera
seed37	VIT_00025741001	6.25e-06	Vitis vinifera
seed37	VIT_00025742001	5.55556e-06	Vitis vinifera
seed37	VIT_00025743001	2.19642e-05	Vitis vinifera
seed37	VIT_00025756001	3.26797e-07	Vitis vinifera
seed37	VIT_00025793001	6.55158e-05	Vitis vinifera
seed37	VIT_00025806001	2.33358e-05	Vitis vinifera
seed37	VIT_00025810001	1.55263e-05	Vitis vinifera
seed37	VIT_00025816001	1.06443e-05	Vitis vinifera
seed37	VIT_00025817001	3.98449e-05	Vitis vinifera
seed37	VIT_00025829001	0.000431348	Vitis vinifera
seed37	VIT_00025829001	9.43842e-05	Vitis vinifera
seed37	VIT_00025833001	8.40325e-06	Vitis vinifera
seed37	VIT_00025837001	6.25e-06	Vitis vinifera
seed37	VIT_00025847001	5e-06	Vitis vinifera
seed37	VIT_00025863001	6.9677e-06	Vitis vinifera
seed37	VIT_00025906001	1.39683e-05	Vitis vinifera
seed37	VIT_00025917001	6.25e-06	Vitis vinifera
seed37	VIT_00025950001	2.92398e-07	Vitis vinifera
seed37	VIT_00026057001	3.31466e-06	Vitis vinifera
seed37	VIT_00026059001	9.66858e-05	Vitis vinifera
seed37	VIT_00026066001	1.17355e-05	Vitis vinifera
seed37	VIT_00026077001	1.80666e-06	Vitis vinifera
seed37	VIT_00026089001	4.31717e-06	Vitis vinifera
seed37	VIT_00026121001	6.66667e-06	Vitis vinifera
seed37	VIT_00026132001	1.52632e-05	Vitis vinifera
seed37	VIT_00026240001	5.2924e-06	Vitis vinifera
seed37	VIT_00026261001	1.49498e-05	Vitis vinifera
seed37	VIT_00026264001	0.000255067	Vitis vinifera
seed37	VIT_00026264001	0.00027744	Vitis vinifera
seed37	VIT_00026264001	0.000349289	Vitis vinifera
seed37	VIT_00026264001	0.000156738	Vitis vinifera
seed37	VIT_00026308001	4.7619e-06	Vitis vinifera
seed37	VIT_00026328001	1.5e-05	Vitis vinifera
seed37	VIT_00026423001	1.00251e-05	Vitis vinifera
seed37	VIT_00026429001	3.46405e-05	Vitis vinifera
seed37	VIT_00026431001	1.56566e-05	Vitis vinifera
seed37	VIT_00026443001	2.42157e-05	Vitis vinifera
seed37	VIT_00026451001	5.03442e-05	Vitis vinifera
seed37	VIT_00026456001	1.88001e-05	Vitis vinifera
seed37	VIT_00026477001	1.11111e-05	Vitis vinifera
seed37	VIT_00026477001	9.93636e-06	Vitis vinifera
seed37	VIT_00026493001	3.16374e-05	Vitis vinifera
seed37	VIT_00026493001	4.5638e-05	Vitis vinifera
seed37	VIT_00026494001	1.02632e-05	Vitis vinifera
seed37	VIT_00026510001	2.36455e-05	Vitis vinifera
seed37	VIT_00026580001	1.30661e-05	Vitis vinifera
seed37	VIT_00026580001	2.68657e-05	Vitis vinifera
seed37	VIT_00026580001	5.26316e-06	Vitis vinifera
seed37	VIT_00026642001	8.75e-06	Vitis vinifera
seed37	VIT_00026648001	5.26316e-06	Vitis vinifera
seed37	VIT_00026782001	7.2608e-06	Vitis vinifera
seed37	VIT_00026823001	7.02786e-06	Vitis vinifera
seed37	VIT_00026851001	4.73903e-05	Vitis vinifera
seed37	VIT_00026851001	9.90338e-06	Vitis vinifera
seed37	VIT_00026880001	1.01139e-05	Vitis vinifera
seed37	VIT_00026952001	5.26316e-06	Vitis vinifera
seed37	VIT_00026956001	4.96282e-05	Vitis vinifera
seed37	VIT_00026974001	0.000412618	Vitis vinifera
seed37	VIT_00026974001	5.00501e-05	Vitis vinifera
seed37	VIT_00026974001	0.000224142	Vitis vinifera
seed37	VIT_00026974001	0.000277162	Vitis vinifera
seed37	VIT_00026980001	5.55556e-06	Vitis vinifera
seed37	VIT_00026984001	3.27801e-05	Vitis vinifera
seed37	VIT_00026984001	1.25e-06	Vitis vinifera
seed37	VIT_00026984001	9.21569e-06	Vitis vinifera
seed37	VIT_00026990001	1.57551e-05	Vitis vinifera
seed37	VIT_00026990001	1.90476e-05	Vitis vinifera
seed37	VIT_00026991001	2.58281e-05	Vitis vinifera
seed37	VIT_00027001001	5e-06	Vitis vinifera
seed37	VIT_00027017001	6.19195e-07	Vitis vinifera
seed37	VIT_00027019001	3.37289e-05	Vitis vinifera
seed37	VIT_00027032001	4.34783e-06	Vitis vinifera
seed37	VIT_00027042001	6.5424e-06	Vitis vinifera
seed37	VIT_00027049001	2.10145e-05	Vitis vinifera
seed37	VIT_00027051001	5.88235e-06	Vitis vinifera
seed37	VIT_00027061001	5.26316e-06	Vitis vinifera
seed37	VIT_00027064001	5.55556e-06	Vitis vinifera
seed37	VIT_00027072001	2.78122e-05	Vitis vinifera
seed37	VIT_00027078001	4.51354e-05	Vitis vinifera
seed37	VIT_00027078001	4.25306e-06	Vitis vinifera
seed37	VIT_00027158001	1.67763e-05	Vitis vinifera
seed37	VIT_00027158001	5.55556e-06	Vitis vinifera
seed37	VIT_00027169001	1.61111e-05	Vitis vinifera
seed37	VIT_00027182001	5.55556e-06	Vitis vinifera
seed37	VIT_00027208001	4.94538e-05	Vitis vinifera
seed37	VIT_00027215001	4.26065e-06	Vitis vinifera
seed37	VIT_00027217001	1.63743e-05	Vitis vinifera
seed37	VIT_00027360001	1.11111e-06	Vitis vinifera
seed37	VIT_00027380001	5.88235e-06	Vitis vinifera
seed37	VIT_00027380001	7.48587e-05	Vitis vinifera
seed37	VIT_00027381001	1.17647e-05	Vitis vinifera
seed37	VIT_00027381001	2.44444e-05	Vitis vinifera
seed37	VIT_00027381001	1.2406e-05	Vitis vinifera
seed37	VIT_00027397001	1.25e-05	Vitis vinifera
seed37	VIT_00027410001	5e-06	Vitis vinifera
seed37	VIT_00027424001	1.66667e-06	Vitis vinifera
seed37	VIT_00027485001	1e-05	Vitis vinifera
seed37	VIT_00027487001	1.54062e-05	Vitis vinifera
seed37	VIT_00027487001	3.64379e-05	Vitis vinifera
seed37	VIT_00027494001	8.08081e-06	Vitis vinifera
seed37	VIT_00027506001	1.08187e-05	Vitis vinifera
seed37	VIT_00027506001	2.92011e-05	Vitis vinifera
seed37	VIT_00027521001	1.61111e-05	Vitis vinifera
seed37	VIT_00027562001	4.1281e-05	Vitis vinifera
seed37	VIT_00027573001	1.05263e-05	Vitis vinifera
seed37	VIT_00027575001	1.05263e-05	Vitis vinifera
seed37	VIT_00027653001	1.55806e-05	Vitis vinifera
seed37	VIT_00027731001	1.23465e-05	Vitis vinifera
seed37	VIT_00027731001	5.88235e-06	Vitis vinifera
seed37	VIT_00027822001	1.35354e-05	Vitis vinifera
seed37	VIT_00027825001	1.73611e-05	Vitis vinifera
seed37	VIT_00027891001	1.70687e-05	Vitis vinifera
seed37	VIT_00027901001	6.09524e-05	Vitis vinifera
seed37	VIT_00027901001	0.000159864	Vitis vinifera
seed37	VIT_00027901001	2.61353e-05	Vitis vinifera
seed37	VIT_00027968001	3.18197e-05	Vitis vinifera
seed37	VIT_00027972001	1.57895e-05	Vitis vinifera
seed37	VIT_00027972001	8.26036e-06	Vitis vinifera
seed37	VIT_00027973001	5e-06	Vitis vinifera
seed37	VIT_00027986001	1.11111e-06	Vitis vinifera
seed37	VIT_00027986001	1.58187e-05	Vitis vinifera
seed37	VIT_00027988001	5.55556e-07	Vitis vinifera
seed37	VIT_00028015001	4.7619e-06	Vitis vinifera
seed37	VIT_00028017001	2.19949e-05	Vitis vinifera
seed37	VIT_00028024001	1.11111e-05	Vitis vinifera
seed37	VIT_00028044001	1e-05	Vitis vinifera
seed37	VIT_00028052001	1.08187e-05	Vitis vinifera
seed37	VIT_00028052001	1.98413e-05	Vitis vinifera
seed37	VIT_00028053001	1.11111e-05	Vitis vinifera
seed37	VIT_00028106001	4.35673e-05	Vitis vinifera
seed37	VIT_00028106001	2.74854e-05	Vitis vinifera
seed37	VIT_00028106001	6.95393e-05	Vitis vinifera
seed37	VIT_00028139001	3.64146e-06	Vitis vinifera
seed37	VIT_00028140001	1.11022e-20	Vitis vinifera
seed37	VIT_00028158001	4.09091e-06	Vitis vinifera
seed37	VIT_00028174001	6.65584e-05	Vitis vinifera
seed37	VIT_00028174001	1.38236e-05	Vitis vinifera
seed37	VIT_00028174001	1.42549e-05	Vitis vinifera
seed37	VIT_00028179001	5.88235e-06	Vitis vinifera
seed37	VIT_00028213001	5.26316e-06	Vitis vinifera
seed37	VIT_00028229001	9.61098e-06	Vitis vinifera
seed37	VIT_00028251001	1.17647e-05	Vitis vinifera
seed37	VIT_00028256001	5.26316e-06	Vitis vinifera
seed37	VIT_00028259001	6.25e-06	Vitis vinifera
seed37	VIT_00028262001	5.55556e-06	Vitis vinifera
seed37	VIT_00028292001	1.02632e-05	Vitis vinifera
seed37	VIT_00028300001	1.70455e-06	Vitis vinifera
seed37	VIT_00028328001	5e-06	Vitis vinifera
seed37	VIT_00028346001	5.26316e-06	Vitis vinifera
seed37	VIT_00028347001	1.23839e-06	Vitis vinifera
seed37	VIT_00028350001	2.04278e-05	Vitis vinifera
seed37	VIT_00028357001	1.54062e-05	Vitis vinifera
seed37	VIT_00028369001	5.26316e-06	Vitis vinifera
seed37	VIT_00028378001	1.11111e-05	Vitis vinifera
seed37	VIT_00028382001	7.9595e-05	Vitis vinifera
seed37	VIT_00028403001	5.55556e-06	Vitis vinifera
seed37	VIT_00028411001	2.38095e-07	Vitis vinifera
seed37	VIT_00028412001	3.25501e-05	Vitis vinifera
seed37	VIT_00028412001	2.31308e-05	Vitis vinifera
seed37	VIT_00028412001	1.11111e-05	Vitis vinifera
seed37	VIT_00028415001	1.16667e-05	Vitis vinifera
seed37	VIT_00028415001	5.88235e-06	Vitis vinifera
seed37	VIT_00028416001	1.05556e-05	Vitis vinifera
seed37	VIT_00028424001	6.19195e-07	Vitis vinifera
seed37	VIT_00028428001	5.55556e-06	Vitis vinifera
seed37	VIT_00028455001	2.54978e-05	Vitis vinifera
seed37	VIT_00028462001	1.42857e-05	Vitis vinifera
seed37	VIT_00028462001	5.88235e-06	Vitis vinifera
seed37	VIT_00028464001	2.97263e-05	Vitis vinifera
seed37	VIT_00028468001	1.05263e-05	Vitis vinifera
seed37	VIT_00028519001	1.15251e-05	Vitis vinifera
seed37	VIT_00028621001	1.15278e-05	Vitis vinifera
seed37	VIT_00028636001	2.41228e-05	Vitis vinifera
seed37	VIT_00028660001	5e-06	Vitis vinifera
seed37	VIT_00028667001	5e-06	Vitis vinifera
seed37	VIT_00028709001	4.17711e-06	Vitis vinifera
seed37	VIT_00028728001	1.90217e-06	Vitis vinifera
seed37	VIT_00028741001	5.88235e-06	Vitis vinifera
seed37	VIT_00028749001	6.19195e-07	Vitis vinifera
seed37	VIT_00028794001	3.67647e-07	Vitis vinifera
seed37	VIT_00028828001	1.06443e-05	Vitis vinifera
seed37	VIT_00028846001	1.15424e-05	Vitis vinifera
seed37	VIT_00028846001	3.15e-05	Vitis vinifera
seed37	VIT_00028846001	1.60341e-05	Vitis vinifera
seed37	VIT_00028848001	4.7619e-06	Vitis vinifera
seed37	VIT_00028848001	1.17647e-05	Vitis vinifera
seed37	VIT_00028856001	4.42763e-05	Vitis vinifera
seed37	VIT_00028857001	7.15909e-06	Vitis vinifera
seed37	VIT_00028864001	1.03175e-05	Vitis vinifera
seed37	VIT_00028919001	5.55556e-06	Vitis vinifera
seed37	VIT_00028933001	2.46032e-05	Vitis vinifera
seed37	VIT_00028948001	4.54545e-06	Vitis vinifera
seed37	VIT_00028980001	7.52947e-05	Vitis vinifera
seed37	VIT_00029026001	1.42857e-05	Vitis vinifera
seed37	VIT_00029073001	1.11022e-20	Vitis vinifera
seed37	VIT_00029088001	5.55556e-06	Vitis vinifera
seed37	VIT_00029101001	1.5e-05	Vitis vinifera
seed37	VIT_00029107001	4.4012e-05	Vitis vinifera
seed37	VIT_00029183001	2.34649e-06	Vitis vinifera
seed37	VIT_00029193001	5.26316e-06	Vitis vinifera
seed37	VIT_00029193001	3.47222e-06	Vitis vinifera
seed37	VIT_00029194001	2.10516e-05	Vitis vinifera
seed37	VIT_00029202001	2.87582e-05	Vitis vinifera
seed37	VIT_00029202001	9.14461e-05	Vitis vinifera
seed37	VIT_00029202001	0.000298687	Vitis vinifera
seed37	VIT_00029247001	6.94444e-07	Vitis vinifera
seed37	VIT_00029251001	6.25e-06	Vitis vinifera
seed37	VIT_00029255001	1.02632e-05	Vitis vinifera
seed37	VIT_00029271001	1.4644e-05	Vitis vinifera
seed37	VIT_00029320001	3.50718e-05	Vitis vinifera
seed37	VIT_00029383001	1.18056e-05	Vitis vinifera
seed37	VIT_00029383001	1.05263e-05	Vitis vinifera
seed37	VIT_00029438001	1.68943e-05	Vitis vinifera
seed37	VIT_00029461001	3.73016e-06	Vitis vinifera
seed37	VIT_00029461001	1.7193e-05	Vitis vinifera
seed37	VIT_00029543001	1.92157e-05	Vitis vinifera
seed37	VIT_00029543001	2.02632e-05	Vitis vinifera
seed37	VIT_00029543001	1.73203e-05	Vitis vinifera
seed37	VIT_00029543001	2.43137e-05	Vitis vinifera
seed37	VIT_00029571001	4.46627e-05	Vitis vinifera
seed37	VIT_00029571001	1.38149e-05	Vitis vinifera
seed37	VIT_00029571001	0.000191103	Vitis vinifera
seed37	VIT_00029655001	2.22396e-05	Vitis vinifera
seed37	VIT_00029655001	4.55177e-05	Vitis vinifera
seed37	VIT_00029655001	3.34985e-05	Vitis vinifera
seed37	VIT_00029689001	4.7619e-06	Vitis vinifera
seed37	VIT_00029731001	0.000101409	Vitis vinifera
seed37	VIT_00029731001	3.25198e-05	Vitis vinifera
seed37	VIT_00029731001	2.26815e-05	Vitis vinifera
seed37	VIT_00029738001	2.32435e-05	Vitis vinifera
seed37	VIT_00029758001	9.52381e-06	Vitis vinifera
seed37	VIT_00029786001	5.55556e-06	Vitis vinifera
seed37	VIT_00029831001	1.73611e-05	Vitis vinifera
seed37	VIT_00029833001	8.69565e-06	Vitis vinifera
seed37	VIT_00029848001	3.02882e-05	Vitis vinifera
seed37	VIT_00029848001	6.94444e-06	Vitis vinifera
seed37	VIT_00029852001	3.72473e-05	Vitis vinifera
seed37	VIT_00029863001	4.16667e-06	Vitis vinifera
seed37	VIT_00029870001	8.1192e-06	Vitis vinifera
seed37	VIT_00029899001	1.57895e-05	Vitis vinifera
seed37	VIT_00029899001	2.70475e-05	Vitis vinifera
seed37	VIT_00029902001	5.26316e-06	Vitis vinifera
seed37	VIT_00029915001	5.88235e-06	Vitis vinifera
seed37	VIT_00029962001	1.19935e-05	Vitis vinifera
seed37	VIT_00029965001	2.09617e-05	Vitis vinifera
seed37	VIT_00029971001	5e-06	Vitis vinifera
seed37	VIT_00029971001	1.38001e-05	Vitis vinifera
seed37	VIT_00029992001	3.97483e-05	Vitis vinifera
seed37	VIT_00029994001	1.42842e-05	Vitis vinifera
seed37	VIT_00030001001	5.55556e-06	Vitis vinifera
seed37	VIT_00030001001	5e-06	Vitis vinifera
seed37	VIT_00030037001	1.08187e-05	Vitis vinifera
seed37	VIT_00030049001	1.71429e-05	Vitis vinifera
seed37	VIT_00030053001	1.65909e-05	Vitis vinifera
seed37	VIT_00030053001	6.66667e-06	Vitis vinifera
seed37	VIT_00030056001	1.74854e-05	Vitis vinifera
seed37	VIT_00030073001	2.05263e-05	Vitis vinifera
seed37	VIT_00030085001	2.45145e-05	Vitis vinifera
seed37	VIT_00030092001	2.73109e-05	Vitis vinifera
seed37	VIT_00030092001	0.000661657	Vitis vinifera
seed37	VIT_00030092001	0.000583618	Vitis vinifera
seed37	VIT_00030113001	5.26316e-06	Vitis vinifera
seed37	VIT_00030118001	6.25e-06	Vitis vinifera
seed37	VIT_00030118001	5e-06	Vitis vinifera
seed37	VIT_00030121001	3.55556e-05	Vitis vinifera
seed37	VIT_00030121001	2.6299e-05	Vitis vinifera
seed37	VIT_00030123001	2.20238e-05	Vitis vinifera
seed37	VIT_00030123001	4.09348e-07	Vitis vinifera
seed37	VIT_00030123001	1.35954e-05	Vitis vinifera
seed37	VIT_00030127001	1.23839e-05	Vitis vinifera
seed37	VIT_00030130001	6.25e-06	Vitis vinifera
seed37	VIT_00030177001	4.29505e-06	Vitis vinifera
seed37	VIT_00030179001	5.55556e-06	Vitis vinifera
seed37	VIT_00030205001	2.11111e-05	Vitis vinifera
seed37	VIT_00030205001	2.20395e-05	Vitis vinifera
seed37	VIT_00030215001	5e-06	Vitis vinifera
seed37	VIT_00030218001	2.32779e-05	Vitis vinifera
seed37	VIT_00030246001	2.43056e-05	Vitis vinifera
seed37	VIT_00030252001	3.24561e-05	Vitis vinifera
seed37	VIT_00030252001	1.73203e-05	Vitis vinifera
seed37	VIT_00030252001	2.35294e-05	Vitis vinifera
seed37	VIT_00030290001	1.67763e-05	Vitis vinifera
seed37	VIT_00030291001	2.03425e-05	Vitis vinifera
seed37	VIT_00030291001	1.0894e-05	Vitis vinifera
seed37	VIT_00030293001	5.61706e-05	Vitis vinifera
seed37	VIT_00030294001	6.19195e-07	Vitis vinifera
seed37	VIT_00030418001	6.19195e-07	Vitis vinifera
seed37	VIT_00030439001	2.32026e-05	Vitis vinifera
seed37	VIT_00030439001	5.55556e-06	Vitis vinifera
seed37	VIT_00030445001	6.25e-06	Vitis vinifera
seed37	VIT_00030454001	5.9232e-06	Vitis vinifera
seed37	VIT_00030454001	3.31818e-05	Vitis vinifera
seed37	VIT_00030474001	4.45261e-06	Vitis vinifera
seed37	VIT_00030474001	6.38398e-05	Vitis vinifera
seed37	VIT_00030476001	3.22222e-05	Vitis vinifera
seed37	VIT_00030479001	6.20915e-06	Vitis vinifera
seed37	VIT_00030503001	7.29858e-06	Vitis vinifera
seed37	VIT_00030523001	1.08187e-05	Vitis vinifera
seed37	VIT_00030523001	3.56037e-07	Vitis vinifera
seed37	VIT_00030539001	5.01253e-07	Vitis vinifera
seed37	VIT_00030552001	3.98173e-05	Vitis vinifera
seed37	VIT_00030552001	4.83553e-05	Vitis vinifera
seed37	VIT_00030553001	8.91395e-06	Vitis vinifera
seed37	VIT_00030574001	3.91665e-05	Vitis vinifera
seed37	VIT_00030609001	3.9899e-06	Vitis vinifera
seed37	VIT_00030611001	0.000116873	Vitis vinifera
seed37	VIT_00030667001	1.17647e-05	Vitis vinifera
seed37	VIT_00030706001	1.29167e-05	Vitis vinifera
seed37	VIT_00030779001	5.26316e-06	Vitis vinifera
seed37	VIT_00030785001	1.73203e-05	Vitis vinifera
seed37	VIT_00030793001	5.09804e-06	Vitis vinifera
seed37	VIT_00030836001	5.88235e-06	Vitis vinifera
seed37	VIT_00030843001	2.92157e-05	Vitis vinifera
seed37	VIT_00030860001	0.000564103	Vitis vinifera
seed37	VIT_00030954001	1.09649e-06	Vitis vinifera
seed37	VIT_00031018001	9.44444e-06	Vitis vinifera
seed37	VIT_00031035001	1.17647e-05	Vitis vinifera
seed37	VIT_00031048001	3.96825e-06	Vitis vinifera
seed37	VIT_00031088001	5e-06	Vitis vinifera
seed37	VIT_00031119001	8.9414e-05	Vitis vinifera
seed37	VIT_00031119001	2.56966e-05	Vitis vinifera
seed37	VIT_00031119001	9.40178e-05	Vitis vinifera
seed37	VIT_00031119001	0.000235327	Vitis vinifera
seed37	VIT_00031120001	6.25e-06	Vitis vinifera
seed37	VIT_00031130001	5e-06	Vitis vinifera
seed37	VIT_00031135001	1.08187e-05	Vitis vinifera
seed37	VIT_00031139001	5e-06	Vitis vinifera
seed37	VIT_00031139001	8.69565e-06	Vitis vinifera
seed37	VIT_00031147001	6.25e-06	Vitis vinifera
seed37	VIT_00031148001	6.25e-06	Vitis vinifera
seed37	VIT_00031160001	4.62582e-05	Vitis vinifera
seed37	VIT_00031160001	1.63627e-05	Vitis vinifera
seed37	VIT_00031160001	1.9636e-05	Vitis vinifera
seed37	VIT_00031168001	1.66667e-05	Vitis vinifera
seed37	VIT_00031169001	6.66667e-06	Vitis vinifera
seed37	VIT_00031179001	1.64087e-05	Vitis vinifera
seed37	VIT_00031179001	3.47776e-05	Vitis vinifera
seed37	VIT_00031201001	5.88235e-06	Vitis vinifera
seed37	VIT_00031207001	8.70677e-05	Vitis vinifera
seed37	VIT_00031224001	1.08824e-05	Vitis vinifera
seed37	VIT_00031226001	2.28383e-05	Vitis vinifera
seed37	VIT_00031226001	1.6637e-05	Vitis vinifera
seed37	VIT_00031226001	2.69298e-05	Vitis vinifera
seed37	VIT_00031229001	2.74854e-05	Vitis vinifera
seed37	VIT_00031242001	2.17647e-05	Vitis vinifera
seed37	VIT_00031244001	6.25e-06	Vitis vinifera
seed37	VIT_00031247001	2.40884e-05	Vitis vinifera
seed37	VIT_00031255001	4.7619e-06	Vitis vinifera
seed37	VIT_00031310001	6.66667e-06	Vitis vinifera
seed37	VIT_00031313001	0.000137827	Vitis vinifera
seed37	VIT_00031356001	6.70821e-06	Vitis vinifera
seed37	VIT_00031356001	3.01389e-05	Vitis vinifera
seed37	VIT_00031418001	1.17647e-05	Vitis vinifera
seed37	VIT_00031432001	1.21231e-06	Vitis vinifera
seed37	VIT_00031434001	4.54545e-06	Vitis vinifera
seed37	VIT_00031443001	7.62427e-06	Vitis vinifera
seed37	VIT_00031460001	1.11111e-05	Vitis vinifera
seed37	VIT_00031460001	5.26316e-06	Vitis vinifera
seed37	VIT_00031467001	1.40909e-05	Vitis vinifera
seed37	VIT_00031485001	2.20279e-05	Vitis vinifera
seed37	VIT_00031485001	5.64426e-06	Vitis vinifera
seed37	VIT_00031486001	2.67848e-05	Vitis vinifera
seed37	VIT_00031502001	3.04732e-05	Vitis vinifera
seed37	VIT_00031502001	2.15872e-05	Vitis vinifera
seed37	VIT_00031502001	2.88135e-05	Vitis vinifera
seed37	VIT_00031558001	7.40962e-07	Vitis vinifera
seed37	VIT_00031570001	5.55556e-07	Vitis vinifera
seed37	VIT_00031570001	4.27829e-05	Vitis vinifera
seed37	VIT_00031615001	1.05263e-05	Vitis vinifera
seed37	VIT_00031635001	2.67335e-06	Vitis vinifera
seed37	VIT_00031635001	2.73109e-05	Vitis vinifera
seed37	VIT_00031648001	1.14379e-05	Vitis vinifera
seed37	VIT_00031655001	4.16667e-06	Vitis vinifera
seed37	VIT_00031656001	4.7619e-06	Vitis vinifera
seed37	VIT_00031664001	4.46709e-05	Vitis vinifera
seed37	VIT_00031685001	3.5691e-05	Vitis vinifera
seed37	VIT_00031685001	4.52632e-05	Vitis vinifera
seed37	VIT_00031726001	6.25e-06	Vitis vinifera
seed37	VIT_00031732001	4.7619e-06	Vitis vinifera
seed37	VIT_00031732001	5e-06	Vitis vinifera
seed37	VIT_00031737001	3.2859e-06	Vitis vinifera
seed37	VIT_00031748001	1.14379e-05	Vitis vinifera
seed37	VIT_00031773001	5.2381e-06	Vitis vinifera
seed37	VIT_00031830001	1.80808e-05	Vitis vinifera
seed37	VIT_00031830001	1.06203e-05	Vitis vinifera
seed37	VIT_00031830001	0.000115633	Vitis vinifera
seed37	VIT_00031915001	5e-06	Vitis vinifera
seed37	VIT_00031916001	9.28571e-06	Vitis vinifera
seed37	VIT_00031919001	6.66667e-06	Vitis vinifera
seed37	VIT_00031937001	1.05263e-05	Vitis vinifera
seed37	VIT_00031959001	6.9677e-06	Vitis vinifera
seed37	VIT_00031961001	1.25e-05	Vitis vinifera
seed37	VIT_00031967001	3.91395e-06	Vitis vinifera
seed37	VIT_00031973001	1.42857e-05	Vitis vinifera
seed37	VIT_00032027001	5.55556e-06	Vitis vinifera
seed37	VIT_00032039001	1.11455e-05	Vitis vinifera
seed37	VIT_00032066001	5.55556e-06	Vitis vinifera
seed37	VIT_00032071001	7.93478e-05	Vitis vinifera
seed37	VIT_00032071001	7.78566e-05	Vitis vinifera
seed37	VIT_00032071001	0.000131268	Vitis vinifera
seed37	VIT_00032071001	3.47899e-05	Vitis vinifera
seed37	VIT_00032096001	3.40389e-05	Vitis vinifera
seed37	VIT_00032127001	5.15306e-05	Vitis vinifera
seed37	VIT_00032127001	2.93991e-05	Vitis vinifera
seed37	VIT_00032196001	1.83333e-05	Vitis vinifera
seed37	VIT_00032253001	9.53947e-06	Vitis vinifera
seed37	VIT_00032366001	9.52381e-06	Vitis vinifera
seed37	VIT_00032374001	5.55556e-07	Vitis vinifera
seed37	VIT_00032375001	3.67647e-07	Vitis vinifera
seed37	VIT_00032384001	3.27112e-05	Vitis vinifera
seed37	VIT_00032395001	5.26316e-06	Vitis vinifera
seed37	VIT_00032399001	3.65079e-06	Vitis vinifera
seed37	VIT_00032406001	2.1345e-05	Vitis vinifera
seed37	VIT_00032408001	5.26316e-06	Vitis vinifera
seed37	VIT_00032411001	1.73611e-05	Vitis vinifera
seed37	VIT_00032424001	1.70687e-05	Vitis vinifera
seed37	VIT_00032424001	4.63235e-06	Vitis vinifera
seed37	VIT_00032443001	4.34783e-06	Vitis vinifera
seed37	VIT_00032458001	1.05263e-05	Vitis vinifera
seed37	VIT_00032479001	1.52882e-05	Vitis vinifera
seed37	VIT_00032487001	4.33333e-05	Vitis vinifera
seed37	VIT_00032487001	5.2381e-06	Vitis vinifera
seed37	VIT_00032491001	1.36364e-05	Vitis vinifera
seed37	VIT_00032498001	1.60586e-05	Vitis vinifera
seed37	VIT_00032500001	1.27748e-05	Vitis vinifera
seed37	VIT_00032533001	3.75104e-05	Vitis vinifera
seed37	VIT_00032533001	2.63158e-07	Vitis vinifera
seed37	VIT_00032533001	2.01587e-05	Vitis vinifera
seed37	VIT_00032538001	6.53595e-07	Vitis vinifera
seed37	VIT_00032563001	2.2549e-05	Vitis vinifera
seed37	VIT_00032581001	2.04762e-05	Vitis vinifera
seed37	VIT_00032581001	6.70107e-06	Vitis vinifera
seed37	VIT_00032588001	5.26316e-06	Vitis vinifera
seed37	VIT_00032605001	1.05263e-05	Vitis vinifera
seed37	VIT_00032605001	4.38229e-05	Vitis vinifera
seed37	VIT_00032627001	1.125e-05	Vitis vinifera
seed37	VIT_00032631001	5.31746e-06	Vitis vinifera
seed37	VIT_00032649001	2.88743e-05	Vitis vinifera
seed37	VIT_00032708001	7.14286e-06	Vitis vinifera
seed37	VIT_00032722001	5.48026e-05	Vitis vinifera
seed37	VIT_00032734001	2.31933e-05	Vitis vinifera
seed37	VIT_00032741001	4.97076e-06	Vitis vinifera
seed37	VIT_00032743001	9.3808e-06	Vitis vinifera
seed37	VIT_00032743001	6.5768e-06	Vitis vinifera
seed37	VIT_00032743001	5.46854e-05	Vitis vinifera
seed37	VIT_00032743001	2.78788e-05	Vitis vinifera
seed37	VIT_00032764001	2e-05	Vitis vinifera
seed37	VIT_00032779001	1.57895e-05	Vitis vinifera
seed37	VIT_00032779001	2.08438e-05	Vitis vinifera
seed37	VIT_00032803001	2.44851e-05	Vitis vinifera
seed37	VIT_00032803001	5.12704e-05	Vitis vinifera
seed37	VIT_00032821001	4.1453e-06	Vitis vinifera
seed37	VIT_00032821001	1.25e-05	Vitis vinifera
seed37	VIT_00032837001	4.1041e-05	Vitis vinifera
seed37	VIT_00032837001	4.55305e-06	Vitis vinifera
seed37	VIT_00032845001	6.04747e-06	Vitis vinifera
seed37	VIT_00032854001	5.55556e-06	Vitis vinifera
seed37	VIT_00032858001	1.71693e-05	Vitis vinifera
seed37	VIT_00032862001	1.7193e-05	Vitis vinifera
seed37	VIT_00032867001	1.125e-05	Vitis vinifera
seed37	VIT_00032867001	1.02632e-05	Vitis vinifera
seed37	VIT_00032867001	2.19935e-05	Vitis vinifera
seed37	VIT_00032868001	5e-06	Vitis vinifera
seed37	VIT_00032868001	1.11455e-05	Vitis vinifera
seed37	VIT_00032869001	5.88235e-06	Vitis vinifera
seed37	VIT_00032888001	1.11022e-20	Vitis vinifera
seed37	VIT_00032890001	3.67647e-07	Vitis vinifera
seed37	VIT_00032890001	1.05556e-05	Vitis vinifera
seed37	VIT_00032903001	1.18056e-05	Vitis vinifera
seed37	VIT_00032908001	5.88235e-06	Vitis vinifera
seed37	VIT_00032932001	1.11111e-05	Vitis vinifera
seed37	VIT_00032948001	2.58438e-05	Vitis vinifera
seed37	VIT_00032948001	2.76879e-05	Vitis vinifera
seed37	VIT_00032948001	6.5381e-05	Vitis vinifera
seed37	VIT_00032950001	1.08824e-05	Vitis vinifera
seed37	VIT_00032950001	9.09091e-06	Vitis vinifera
seed37	VIT_00032954001	2.07895e-05	Vitis vinifera
seed37	VIT_00032958001	5.55556e-07	Vitis vinifera
seed37	VIT_00032996001	1.125e-05	Vitis vinifera
seed37	VIT_00033011001	5.78431e-06	Vitis vinifera
seed37	VIT_00033012001	4.7619e-06	Vitis vinifera
seed37	VIT_00033015001	1.05263e-05	Vitis vinifera
seed37	VIT_00033016001	5.88235e-06	Vitis vinifera
seed37	VIT_00033016001	6.25e-06	Vitis vinifera
seed37	VIT_00033031001	1.93729e-05	Vitis vinifera
seed37	VIT_00033062001	5.26316e-06	Vitis vinifera
seed37	VIT_00033079001	4.61193e-05	Vitis vinifera
seed37	VIT_00033094001	5.88235e-06	Vitis vinifera
seed37	VIT_00033100001	1.54062e-05	Vitis vinifera
seed37	VIT_00033100001	9.80861e-06	Vitis vinifera
seed37	VIT_00033105001	6.50155e-06	Vitis vinifera
seed37	VIT_00033177001	1.55263e-05	Vitis vinifera
seed37	VIT_00033179001	1.11111e-05	Vitis vinifera
seed37	VIT_00033181001	1.42857e-05	Vitis vinifera
seed37	VIT_00033214001	1.66687e-05	Vitis vinifera
seed37	VIT_00033214001	1.10119e-05	Vitis vinifera
seed37	VIT_00033230001	1e-05	Vitis vinifera
seed37	VIT_00033232001	5.55556e-06	Vitis vinifera
seed37	VIT_00033237001	1.06192e-05	Vitis vinifera
seed37	VIT_00033237001	9.34783e-06	Vitis vinifera
seed37	VIT_00033237001	2.11111e-05	Vitis vinifera
seed37	VIT_00033248001	1.05263e-05	Vitis vinifera
seed37	VIT_00033295001	5.55556e-06	Vitis vinifera
seed37	VIT_00033295001	6.25e-06	Vitis vinifera
seed37	VIT_00033305001	7.76678e-05	Vitis vinifera
seed37	VIT_00033321001	5.26316e-06	Vitis vinifera
seed37	VIT_00033326001	5.26316e-06	Vitis vinifera
seed37	VIT_00033349001	1.30147e-05	Vitis vinifera
seed37	VIT_00033353001	7.93651e-07	Vitis vinifera
seed37	VIT_00033370001	1.42857e-05	Vitis vinifera
seed37	VIT_00033374001	1.61111e-05	Vitis vinifera
seed37	VIT_00033387001	2.07895e-05	Vitis vinifera
seed37	VIT_00033387001	9.7619e-06	Vitis vinifera
seed37	VIT_00033388001	2.45395e-05	Vitis vinifera
seed37	VIT_00033411001	5.26316e-06	Vitis vinifera
seed37	VIT_00033434001	1.33333e-05	Vitis vinifera
seed37	VIT_00033434001	1.04278e-05	Vitis vinifera
seed37	VIT_00033439001	1.25e-05	Vitis vinifera
seed37	VIT_00033461001	5.26316e-06	Vitis vinifera
seed37	VIT_00033467001	1.02632e-05	Vitis vinifera
seed37	VIT_00033473001	1.76471e-05	Vitis vinifera
seed37	VIT_00033474001	1.34868e-05	Vitis vinifera
seed37	VIT_00033476001	2.23606e-05	Vitis vinifera
seed37	VIT_00033494001	9.31485e-06	Vitis vinifera
seed37	VIT_00033500001	8.65558e-05	Vitis vinifera
seed37	VIT_00033500001	6.20033e-05	Vitis vinifera
seed37	VIT_00033502001	4.34166e-05	Vitis vinifera
seed37	VIT_00033506001	5.26316e-06	Vitis vinifera
seed37	VIT_00033512001	2.41891e-05	Vitis vinifera
seed37	VIT_00033518001	5.88235e-06	Vitis vinifera
seed37	VIT_00033518001	0.000127897	Vitis vinifera
seed37	VIT_00033527001	5.88235e-06	Vitis vinifera
seed37	VIT_00033534001	1.72619e-05	Vitis vinifera
seed37	VIT_00033540001	3.3373e-05	Vitis vinifera
seed37	VIT_00033551001	1.25e-06	Vitis vinifera
seed37	VIT_00033561001	2.64881e-05	Vitis vinifera
seed37	VIT_00033565001	6.85986e-06	Vitis vinifera
seed37	VIT_00033565001	6.6961e-05	Vitis vinifera
seed37	VIT_00033565001	5.55556e-06	Vitis vinifera
seed37	VIT_00033566001	2.96223e-05	Vitis vinifera
seed37	VIT_00033567001	5.88235e-06	Vitis vinifera
seed37	VIT_00033570001	1.17647e-05	Vitis vinifera
seed37	VIT_00033587001	6.25e-06	Vitis vinifera
seed37	VIT_00033587001	4.1502e-06	Vitis vinifera
seed37	VIT_00033587001	2.46324e-05	Vitis vinifera
seed37	VIT_00033590001	5.26316e-06	Vitis vinifera
seed37	VIT_00033591001	1.875e-05	Vitis vinifera
seed37	VIT_00033594001	9.21569e-06	Vitis vinifera
seed37	VIT_00033611001	5.26316e-06	Vitis vinifera
seed37	VIT_00033627001	8.93901e-06	Vitis vinifera
seed37	VIT_00033628001	4.54545e-06	Vitis vinifera
seed37	VIT_00033639001	5e-06	Vitis vinifera
seed37	VIT_00033651001	1.74476e-05	Vitis vinifera
seed37	VIT_00033651001	1.61706e-05	Vitis vinifera
seed37	VIT_00033668001	6.66667e-06	Vitis vinifera
seed37	VIT_00033674001	6.94444e-06	Vitis vinifera
seed37	VIT_00033677001	0.000139755	Vitis vinifera
seed37	VIT_00033677001	0.000162405	Vitis vinifera
seed37	VIT_00033677001	0.000168495	Vitis vinifera
seed37	VIT_00033677001	0.000121931	Vitis vinifera
seed37	VIT_00033677001	2.74905e-05	Vitis vinifera
seed37	VIT_00033687001	1.11455e-05	Vitis vinifera
seed37	VIT_00033703001	1.0101e-05	Vitis vinifera
seed37	VIT_00033709001	1.36069e-05	Vitis vinifera
seed37	VIT_00033724001	1.50794e-05	Vitis vinifera
seed37	VIT_00033743001	2.1792e-05	Vitis vinifera
seed37	VIT_00033747001	4.7619e-06	Vitis vinifera
seed37	VIT_00033749001	9.86842e-07	Vitis vinifera
seed37	VIT_00033774001	4.8845e-05	Vitis vinifera
seed37	VIT_00033776001	5e-06	Vitis vinifera
seed37	VIT_00033781001	5.08625e-05	Vitis vinifera
seed37	VIT_00033781001	8.78667e-06	Vitis vinifera
seed37	VIT_00033783001	1.02632e-05	Vitis vinifera
seed37	VIT_00033788001	5.55556e-06	Vitis vinifera
seed37	VIT_00033791001	1.69309e-05	Vitis vinifera
seed37	VIT_00033791001	1.15132e-05	Vitis vinifera
seed37	VIT_00033803001	2.31548e-05	Vitis vinifera
seed37	VIT_00033827001	6.99346e-06	Vitis vinifera
seed37	VIT_00033828001	1e-05	Vitis vinifera
seed37	VIT_00033840001	2.08824e-05	Vitis vinifera
seed37	VIT_00033841001	5.67982e-06	Vitis vinifera
seed37	VIT_00033924001	6.55859e-05	Vitis vinifera
seed37	VIT_00033959001	1.61204e-05	Vitis vinifera
seed37	VIT_00033968001	1.17647e-05	Vitis vinifera
seed37	VIT_00033994001	6.66667e-06	Vitis vinifera
seed37	VIT_00033996001	5e-06	Vitis vinifera
seed37	VIT_00034031001	2.20395e-05	Vitis vinifera
seed37	VIT_00034044001	9.53947e-06	Vitis vinifera
seed37	VIT_00034067001	4.68517e-05	Vitis vinifera
seed37	VIT_00034099001	5.88235e-06	Vitis vinifera
seed37	VIT_00034101001	1.63743e-05	Vitis vinifera
seed37	VIT_00034129001	1.03175e-05	Vitis vinifera
seed37	VIT_00034174001	6.19195e-07	Vitis vinifera
seed37	VIT_00034194001	4.16022e-06	Vitis vinifera
seed37	VIT_00034196001	5.55556e-06	Vitis vinifera
seed37	VIT_00034200001	0.000281439	Vitis vinifera
seed37	VIT_00034200001	0.000348078	Vitis vinifera
seed37	VIT_00034201001	2.4504e-05	Vitis vinifera
seed37	VIT_00034212001	4.64396e-06	Vitis vinifera
seed37	VIT_00034219001	1.63743e-05	Vitis vinifera
seed37	VIT_00034219001	1.50794e-05	Vitis vinifera
seed37	VIT_00034231001	2.63993e-05	Vitis vinifera
seed37	VIT_00034231001	4.7619e-06	Vitis vinifera
seed37	VIT_00034245001	0.000126491	Vitis vinifera
seed37	VIT_00034245001	6.25e-06	Vitis vinifera
seed37	VIT_00034245001	6.84492e-05	Vitis vinifera
seed37	VIT_00034273001	5.26316e-06	Vitis vinifera
seed37	VIT_00034273001	5.55556e-06	Vitis vinifera
seed37	VIT_00034346001	1.05556e-05	Vitis vinifera
seed37	VIT_00034350001	1.00251e-05	Vitis vinifera
seed37	VIT_00034353001	5.88235e-06	Vitis vinifera
seed37	VIT_00034354001	1.53711e-06	Vitis vinifera
seed37	VIT_00034366001	9.73684e-06	Vitis vinifera
seed37	VIT_00034368001	5.26316e-06	Vitis vinifera
seed37	VIT_00034412001	5e-06	Vitis vinifera
seed37	VIT_00034427001	1e-05	Vitis vinifera
seed37	VIT_00034469001	5.2381e-06	Vitis vinifera
seed37	VIT_00034499001	1.80995e-06	Vitis vinifera
seed37	VIT_00034510001	5.26316e-06	Vitis vinifera
seed37	VIT_00034547001	4.7619e-06	Vitis vinifera
seed37	VIT_00034548001	5.88235e-06	Vitis vinifera
seed37	VIT_00034550001	2.29167e-05	Vitis vinifera
seed37	VIT_00034555001	1.29073e-05	Vitis vinifera
seed37	VIT_00034567001	1.21324e-05	Vitis vinifera
seed37	VIT_00034579001	4.99415e-05	Vitis vinifera
seed37	VIT_00034580001	5.88235e-06	Vitis vinifera
seed37	VIT_00034645001	1.83066e-06	Vitis vinifera
seed37	VIT_00034647001	1.57895e-05	Vitis vinifera
seed37	VIT_00034691001	1.11111e-05	Vitis vinifera
seed37	VIT_00034710001	1.21324e-05	Vitis vinifera
seed37	VIT_00034716001	2.80167e-05	Vitis vinifera
seed37	VIT_00034722001	1.25e-05	Vitis vinifera
seed37	VIT_00034734001	5.26316e-06	Vitis vinifera
seed37	VIT_00034756001	2.40278e-05	Vitis vinifera
seed37	VIT_00034778001	5e-06	Vitis vinifera
seed37	VIT_00034930001	1.40909e-05	Vitis vinifera
seed37	VIT_00034936001	9.11765e-06	Vitis vinifera
seed37	VIT_00034943001	0.00018694	Vitis vinifera
seed37	VIT_00034943001	5.46211e-05	Vitis vinifera
seed37	VIT_00034943001	0.000129357	Vitis vinifera
seed37	VIT_00034944001	5.88235e-06	Vitis vinifera
seed37	VIT_00034944001	1.29167e-05	Vitis vinifera
seed37	VIT_00034944001	4.97076e-06	Vitis vinifera
seed37	VIT_00034947001	5.55556e-07	Vitis vinifera
seed37	VIT_00034953001	9.52381e-06	Vitis vinifera
seed37	VIT_00034988001	2.92398e-07	Vitis vinifera
seed37	VIT_00034990001	5.55556e-06	Vitis vinifera
seed37	VIT_00035004001	3.45034e-05	Vitis vinifera
seed37	VIT_00035013001	5.55556e-06	Vitis vinifera
seed37	VIT_00035013001	5.26316e-06	Vitis vinifera
seed37	VIT_00035023001	2.04592e-05	Vitis vinifera
seed37	VIT_00035055001	0.000324201	Vitis vinifera
seed37	VIT_00035055001	0.000938889	Vitis vinifera
seed37	VIT_00035055001	0.0003155	Vitis vinifera
seed37	VIT_00035055001	0.000669135	Vitis vinifera
seed37	VIT_00035060001	0.000280844	Vitis vinifera
seed37	VIT_00035060001	0.000359207	Vitis vinifera
seed37	VIT_00035060001	0.000176072	Vitis vinifera
seed37	VIT_00035060001	0.000246876	Vitis vinifera
seed37	VIT_00035061001	0.000936686	Vitis vinifera
seed37	VIT_00035061001	4.95687e-05	Vitis vinifera
seed37	VIT_00035061001	0.000510077	Vitis vinifera
seed37	VIT_00035061001	0.00110753	Vitis vinifera
seed37	VIT_00035061001	3.22375e-05	Vitis vinifera
seed37	VIT_00035109001	2.01774e-05	Vitis vinifera
seed37	VIT_00035109001	8.77525e-06	Vitis vinifera
seed37	VIT_00035128001	3.06408e-05	Vitis vinifera
seed37	VIT_00035128001	8.10458e-06	Vitis vinifera
seed37	VIT_00035128001	1.80952e-05	Vitis vinifera
seed37	VIT_00035141001	1.73955e-05	Vitis vinifera
seed37	VIT_00035163001	3.26797e-07	Vitis vinifera
seed37	VIT_00035163001	3.14195e-06	Vitis vinifera
seed37	VIT_00035184001	1.79962e-05	Vitis vinifera
seed37	VIT_00035184001	5.55556e-06	Vitis vinifera
seed37	VIT_00035228001	5.26316e-06	Vitis vinifera
seed37	VIT_00035256001	9.7076e-06	Vitis vinifera
seed37	VIT_00035320001	2.92398e-07	Vitis vinifera
seed37	VIT_00035348001	5.26316e-07	Vitis vinifera
seed37	VIT_00035357001	1.73203e-05	Vitis vinifera
seed37	VIT_00035385001	9.54545e-06	Vitis vinifera
seed37	VIT_00035385001	1.05263e-05	Vitis vinifera
seed37	VIT_00035402001	5.55556e-06	Vitis vinifera
seed37	VIT_00035416001	5.6192e-06	Vitis vinifera
seed37	VIT_00035419001	1.60819e-05	Vitis vinifera
seed37	VIT_00035428001	5.88235e-06	Vitis vinifera
seed37	VIT_00035428001	5.55556e-06	Vitis vinifera
seed37	VIT_00035436001	1.6278e-05	Vitis vinifera
seed37	VIT_00035436001	7.87281e-06	Vitis vinifera
seed37	VIT_00035484001	2.66082e-05	Vitis vinifera
seed37	VIT_00035484001	1.11111e-05	Vitis vinifera
seed37	VIT_00035484001	2.10819e-05	Vitis vinifera
seed37	VIT_00035488001	4.47775e-05	Vitis vinifera
seed37	VIT_00035488001	4.30929e-06	Vitis vinifera
seed37	VIT_00035488001	4.74112e-05	Vitis vinifera
seed37	VIT_00035488001	7.76316e-06	Vitis vinifera
seed37	VIT_00035499001	1.42857e-05	Vitis vinifera
seed37	VIT_00035499001	4.54545e-06	Vitis vinifera
seed37	VIT_00035518001	1.12045e-06	Vitis vinifera
seed37	VIT_00035518001	1.80147e-05	Vitis vinifera
seed37	VIT_00035566001	1.06443e-05	Vitis vinifera
seed37	VIT_00035585001	1e-05	Vitis vinifera
seed37	VIT_00035587001	1.02302e-05	Vitis vinifera
seed37	VIT_00035593001	6.23403e-05	Vitis vinifera
seed37	VIT_00035593001	3.43369e-05	Vitis vinifera
seed37	VIT_00035593001	0.000143023	Vitis vinifera
seed37	VIT_00035600001	2.14286e-05	Vitis vinifera
seed37	VIT_00035607001	1.14589e-05	Vitis vinifera
seed37	VIT_00035607001	3.65173e-05	Vitis vinifera
seed37	VIT_00035624001	9.69827e-06	Vitis vinifera
seed37	VIT_00035624001	3.12792e-05	Vitis vinifera
seed37	VIT_00035624001	1.64087e-05	Vitis vinifera
seed37	VIT_00035631001	5.55556e-06	Vitis vinifera
seed37	VIT_00035651001	1.02124e-06	Vitis vinifera
seed37	VIT_00035662001	5.26316e-06	Vitis vinifera
seed37	VIT_00035714001	2.17647e-05	Vitis vinifera
seed37	VIT_00035769001	1.08824e-05	Vitis vinifera
seed37	VIT_00035772001	5.55556e-06	Vitis vinifera
seed37	VIT_00035791001	9.52381e-06	Vitis vinifera
seed37	VIT_00035791001	7.5e-06	Vitis vinifera
seed37	VIT_00035803001	1e-05	Vitis vinifera
seed37	VIT_00035804001	0.000129075	Vitis vinifera
seed37	VIT_00035804001	3.16667e-05	Vitis vinifera
seed37	VIT_00035804001	1.48741e-05	Vitis vinifera
seed37	VIT_00035805001	1.0119e-06	Vitis vinifera
seed37	VIT_00035817001	1.42857e-05	Vitis vinifera
seed37	VIT_00035829001	6.19195e-07	Vitis vinifera
seed37	VIT_00035830001	2.65371e-05	Vitis vinifera
seed37	VIT_00035830001	8.71868e-05	Vitis vinifera
seed37	VIT_00035845001	1.11455e-05	Vitis vinifera
seed37	VIT_00035856001	2.26243e-05	Vitis vinifera
seed37	VIT_00035857001	5.55556e-06	Vitis vinifera
seed37	VIT_00035867001	1.22076e-05	Vitis vinifera
seed37	VIT_00035876001	2.19642e-05	Vitis vinifera
seed37	VIT_00035897001	2.71324e-05	Vitis vinifera
seed37	VIT_00035901001	5e-06	Vitis vinifera
seed37	VIT_00035914001	1.06192e-05	Vitis vinifera
seed37	VIT_00035919001	1.05556e-05	Vitis vinifera
seed37	VIT_00035923001	5.55556e-06	Vitis vinifera
seed37	VIT_00035924001	7.14286e-06	Vitis vinifera
seed37	VIT_00035927001	1.69935e-05	Vitis vinifera
seed37	VIT_00035963001	2.44788e-05	Vitis vinifera
seed37	VIT_00035968001	1.70279e-05	Vitis vinifera
seed37	VIT_00035975001	4.34783e-06	Vitis vinifera
seed37	VIT_00035977001	1.11111e-05	Vitis vinifera
seed37	VIT_00035980001	6.41626e-06	Vitis vinifera
seed37	VIT_00035981001	4.14485e-05	Vitis vinifera
seed37	VIT_00035981001	3.23809e-05	Vitis vinifera
seed37	VIT_00035991001	1.08187e-05	Vitis vinifera
seed37	VIT_00035992001	1.05263e-05	Vitis vinifera
seed37	VIT_00036004001	1.05263e-05	Vitis vinifera
seed37	VIT_00036007001	1.09711e-05	Vitis vinifera
seed37	VIT_00036046001	1.50794e-05	Vitis vinifera
seed37	VIT_00036051001	5.84795e-07	Vitis vinifera
seed37	VIT_00036062001	5.26316e-06	Vitis vinifera
seed37	VIT_00036063001	3.31996e-05	Vitis vinifera
seed37	VIT_00036080001	5e-06	Vitis vinifera
seed37	VIT_00036109001	1.11455e-05	Vitis vinifera
seed37	VIT_00036113001	2.63158e-07	Vitis vinifera
seed37	VIT_00036114001	2.17011e-05	Vitis vinifera
seed37	VIT_00036140001	7.58943e-05	Vitis vinifera
seed37	VIT_00036140001	5.3268e-06	Vitis vinifera
seed37	VIT_00036140001	4.36433e-05	Vitis vinifera
seed37	VIT_00036218001	5.55556e-06	Vitis vinifera
seed37	VIT_00036230001	4.7619e-06	Vitis vinifera
seed37	VIT_00036233001	6.676e-06	Vitis vinifera
seed37	VIT_00036237001	5.88235e-06	Vitis vinifera
seed37	VIT_00036252001	5e-06	Vitis vinifera
seed37	VIT_00036258001	1.03268e-05	Vitis vinifera
seed37	VIT_00036279001	3.467e-06	Vitis vinifera
seed37	VIT_00036279001	3.40831e-05	Vitis vinifera
seed37	VIT_00036283001	1.90727e-05	Vitis vinifera
seed37	VIT_00036292001	5.55556e-06	Vitis vinifera
seed37	VIT_00036396001	9.7619e-06	Vitis vinifera
seed37	VIT_00036452001	6.19195e-07	Vitis vinifera
seed37	VIT_00036452001	9.09091e-06	Vitis vinifera
seed37	VIT_00036463001	5.88235e-06	Vitis vinifera
seed37	VIT_00036468001	5.88235e-06	Vitis vinifera
seed37	VIT_00036470001	7.76575e-05	Vitis vinifera
seed37	VIT_00036484001	2.38095e-07	Vitis vinifera
seed37	VIT_00036490001	3.89921e-05	Vitis vinifera
seed37	VIT_00036493001	4.7619e-06	Vitis vinifera
seed37	VIT_00036533001	4.54545e-06	Vitis vinifera
seed37	VIT_00036545001	5.55556e-06	Vitis vinifera
seed37	VIT_00036553001	3.19685e-05	Vitis vinifera
seed37	VIT_00036553001	1.12045e-06	Vitis vinifera
seed37	VIT_00036562001	9.7619e-06	Vitis vinifera
seed37	VIT_00036562001	0.000224096	Vitis vinifera
seed37	VIT_00036562001	3.98599e-05	Vitis vinifera
seed37	VIT_00036582001	1.08187e-05	Vitis vinifera
seed37	VIT_00036594001	4.7619e-06	Vitis vinifera
seed37	VIT_00036696001	4.05117e-05	Vitis vinifera
seed37	VIT_00036702001	3.69935e-05	Vitis vinifera
seed37	VIT_00036702001	8.82353e-07	Vitis vinifera
seed37	VIT_00036708001	1.73611e-05	Vitis vinifera
seed37	VIT_00036714001	3.27485e-05	Vitis vinifera
seed37	VIT_00036719001	5.26316e-06	Vitis vinifera
seed37	VIT_00036721001	5.26316e-06	Vitis vinifera
seed37	VIT_00036721001	1.18056e-05	Vitis vinifera
seed37	VIT_00036764001	6.66667e-06	Vitis vinifera
seed37	VIT_00036914001	5.58682e-05	Vitis vinifera
seed37	VIT_00036914001	0.000126891	Vitis vinifera
seed37	VIT_00036937001	1.17647e-05	Vitis vinifera
seed37	VIT_00036938001	5.79365e-06	Vitis vinifera
seed37	VIT_00036939001	4.58647e-05	Vitis vinifera
seed37	VIT_00036992001	1.76879e-05	Vitis vinifera
seed37	VIT_00037021001	2.55263e-05	Vitis vinifera
seed37	VIT_00037021001	1.80941e-05	Vitis vinifera
seed37	VIT_00037021001	5.54458e-05	Vitis vinifera
seed37	VIT_00037046001	1.63743e-05	Vitis vinifera
seed37	VIT_00037046001	2.9693e-05	Vitis vinifera
seed37	VIT_00037046001	2.84722e-05	Vitis vinifera
seed37	VIT_00037056001	2.92398e-07	Vitis vinifera
seed37	VIT_00037063001	5.26316e-06	Vitis vinifera
seed37	VIT_00037110001	1.625e-05	Vitis vinifera
seed37	VIT_00037120001	5.2381e-06	Vitis vinifera
seed37	VIT_00037140001	1.05263e-05	Vitis vinifera
seed37	VIT_00037192001	9.09091e-06	Vitis vinifera
seed37	VIT_00037207001	4.54545e-06	Vitis vinifera
seed37	VIT_00037227001	1.11111e-05	Vitis vinifera
seed37	VIT_00037267001	2.77778e-05	Vitis vinifera
seed37	VIT_00037267001	1.625e-05	Vitis vinifera
seed37	VIT_00037287001	5.69097e-06	Vitis vinifera
seed37	VIT_00037287001	2.26178e-05	Vitis vinifera
seed37	VIT_00037329001	1.08187e-05	Vitis vinifera
seed37	VIT_00037339001	6.90213e-05	Vitis vinifera
seed37	VIT_00037339001	3.75939e-05	Vitis vinifera
seed37	VIT_00037339001	5e-06	Vitis vinifera
seed37	VIT_00037352001	1.625e-05	Vitis vinifera
seed37	VIT_00037352001	2.0202e-05	Vitis vinifera
seed37	VIT_00037359001	4.25741e-05	Vitis vinifera
seed37	VIT_00037376001	5.55556e-07	Vitis vinifera
seed37	VIT_00037378001	9.30736e-06	Vitis vinifera
seed37	VIT_00037380001	2.85819e-05	Vitis vinifera
seed37	VIT_00037396001	1.93399e-05	Vitis vinifera
seed37	VIT_00037418001	4.09091e-06	Vitis vinifera
seed37	VIT_00037440001	1.58824e-05	Vitis vinifera
seed37	VIT_00037448001	2.54312e-05	Vitis vinifera
seed37	VIT_00037516001	5.26316e-06	Vitis vinifera
seed37	VIT_00037530001	5.52107e-05	Vitis vinifera
seed37	VIT_00037530001	5.79354e-05	Vitis vinifera
seed37	VIT_00037572001	2.45739e-05	Vitis vinifera
seed37	VIT_00037572001	1.11111e-05	Vitis vinifera
seed37	VIT_00037575001	1.05263e-05	Vitis vinifera
seed37	VIT_00037609001	3.22566e-05	Vitis vinifera
seed37	VIT_00037609001	2.26243e-05	Vitis vinifera
seed37	VIT_00037609001	0.000209909	Vitis vinifera
seed37	VIT_00037639001	7.14286e-06	Vitis vinifera
seed37	VIT_00037642001	5.79365e-06	Vitis vinifera
seed37	VIT_00037652001	6.34921e-06	Vitis vinifera
seed37	VIT_00037654001	3.58438e-05	Vitis vinifera
seed37	VIT_00037660001	2.82591e-05	Vitis vinifera
seed37	VIT_00037660001	1.57738e-05	Vitis vinifera
seed37	VIT_00037676001	4.46951e-06	Vitis vinifera
seed37	VIT_00037676001	1.93838e-05	Vitis vinifera
seed37	VIT_00037711001	6.25e-06	Vitis vinifera
seed37	VIT_00037732001	1.74715e-05	Vitis vinifera
seed37	VIT_00037762001	4.34783e-06	Vitis vinifera
seed37	VIT_00037763001	5.55556e-07	Vitis vinifera
seed37	VIT_00037767001	5.26316e-06	Vitis vinifera
seed37	VIT_00037798001	6.87994e-07	Vitis vinifera
seed37	VIT_00037798001	2.63158e-07	Vitis vinifera
seed37	VIT_00037864001	1.5028e-05	Vitis vinifera
seed37	VIT_00037877001	2.81933e-05	Vitis vinifera
seed37	VIT_00037882001	0.000101997	Vitis vinifera
seed37	VIT_00037882001	0.000166428	Vitis vinifera
seed37	VIT_00037882001	0.000173872	Vitis vinifera
seed37	VIT_00037889001	3.18557e-05	Vitis vinifera
seed37	VIT_00037891001	5.55556e-06	Vitis vinifera
seed37	VIT_00037929001	5.26316e-06	Vitis vinifera
seed37	VIT_00037958001	5.2924e-06	Vitis vinifera
seed37	VIT_00038035001	1e-05	Vitis vinifera
seed37	VIT_00038080001	1.11111e-05	Vitis vinifera
seed37	VIT_00038092001	4.36759e-05	Vitis vinifera
seed37	VIT_00038106001	1.14035e-06	Vitis vinifera
seed37	VIT_00038106001	1.03676e-05	Vitis vinifera
seed37	VIT_00038126001	1.11022e-20	Vitis vinifera
seed37	VIT_00038144001	1.2406e-05	Vitis vinifera
seed37	VIT_00038148001	0.000251581	Vitis vinifera
seed37	VIT_00038148001	0.000298479	Vitis vinifera
seed37	VIT_00038187001	4.54545e-06	Vitis vinifera
seed37	VIT_00038218001	1.15132e-05	Vitis vinifera
seed37	VIT_00038234001	1.08824e-05	Vitis vinifera
seed37	VIT_00038259001	2.15733e-05	Vitis vinifera
seed37	VIT_00038259001	1.03175e-05	Vitis vinifera
seed37	VIT_00038267001	6.25e-06	Vitis vinifera
seed37	VIT_00038268001	5.58996e-06	Vitis vinifera
seed37	VIT_00038271001	5e-06	Vitis vinifera
seed37	VIT_00038353001	1.14286e-05	Vitis vinifera
seed37	VIT_00038362001	5e-06	Vitis vinifera
seed37	VIT_00038362001	5.55556e-06	Vitis vinifera
seed37	VIT_00038474001	5e-06	Vitis vinifera
seed37	VIT_00038512001	1.5e-05	Vitis vinifera
seed37	VIT_00038518001	1.10119e-05	Vitis vinifera
seed37	VIT_00038525001	6.68305e-05	Vitis vinifera
seed37	VIT_00038533001	2.31955e-05	Vitis vinifera
seed37	VIT_00038559001	4.80861e-06	Vitis vinifera
seed37	VIT_00038575001	1.8797e-06	Vitis vinifera
seed37	VIT_00038598001	3.19533e-05	Vitis vinifera
seed37	VIT_00038598001	2.39776e-05	Vitis vinifera
seed37	VIT_00038610001	1.21324e-05	Vitis vinifera
seed37	VIT_00038611001	5e-06	Vitis vinifera
seed37	VIT_00038617001	1.08187e-05	Vitis vinifera
seed37	VIT_00038627001	5e-06	Vitis vinifera
seed37	VIT_00038631001	2.53289e-05	Vitis vinifera
seed37	VIT_00038631001	2.47712e-05	Vitis vinifera
seed37	VIT_00038633001	1.77632e-05	Vitis vinifera
seed37	VIT_00038639001	1.76471e-05	Vitis vinifera
seed37	VIT_00038640001	5.26316e-06	Vitis vinifera
seed37	VIT_00038647001	4.33385e-05	Vitis vinifera
seed37	VIT_00038647001	9.29844e-05	Vitis vinifera
seed37	VIT_00038648001	1.06443e-05	Vitis vinifera
seed37	VIT_00038652001	1.16667e-05	Vitis vinifera
seed37	VIT_00038652001	2.0202e-05	Vitis vinifera
seed37	VIT_00038652001	1.11455e-05	Vitis vinifera
seed37	VIT_00038661001	2.82502e-05	Vitis vinifera
seed37	VIT_00038661001	5.64942e-05	Vitis vinifera
seed37	VIT_00038671001	5.88235e-06	Vitis vinifera
seed37	VIT_00038673001	5e-06	Vitis vinifera
seed37	VIT_00038674001	2.1978e-05	Vitis vinifera
seed37	VIT_00038680001	1.14379e-05	Vitis vinifera
seed37	VIT_00038680001	8.82353e-07	Vitis vinifera
seed37	VIT_00038707001	4.7619e-06	Vitis vinifera
seed37	VIT_00038712001	5.26316e-06	Vitis vinifera
seed37	VIT_00038715001	2.76178e-05	Vitis vinifera
seed37	VIT_00038735001	1.76471e-05	Vitis vinifera
seed37	VIT_00038735001	4.54545e-06	Vitis vinifera
seed37	VIT_00038736001	9.7619e-06	Vitis vinifera
seed37	VIT_00038788001	4.66519e-05	Vitis vinifera
seed37	VIT_00038798001	5.26316e-06	Vitis vinifera
seed37	YAL005C	3.27882e-05	Saccharomyces cerevisiae
seed37	YAL009W	1.8668e-05	Saccharomyces cerevisiae
seed37	YAL010C	1.46324e-05	Saccharomyces cerevisiae
seed37	YAL017W	2.1345e-05	Saccharomyces cerevisiae
seed37	YAL020C	1.64379e-05	Saccharomyces cerevisiae
seed37	YAL020C	2.11455e-05	Saccharomyces cerevisiae
seed37	YAL031C	1.05263e-05	Saccharomyces cerevisiae
seed37	YAL032C	5.26316e-06	Saccharomyces cerevisiae
seed37	YAL037W	2.38019e-05	Saccharomyces cerevisiae
seed37	YAL039C	5.43946e-07	Saccharomyces cerevisiae
seed37	YAL039C	1.77778e-05	Saccharomyces cerevisiae
seed37	YAL049C	1.00251e-05	Saccharomyces cerevisiae
seed37	YAL054C	2.16667e-05	Saccharomyces cerevisiae
seed37	YAL054C	3.73996e-05	Saccharomyces cerevisiae
seed37	YAL055W	1.63743e-05	Saccharomyces cerevisiae
seed37	YAL056W	4.68713e-05	Saccharomyces cerevisiae
seed37	YAL056W	5e-06	Saccharomyces cerevisiae
seed37	YAL059W	1.11022e-20	Saccharomyces cerevisiae
seed37	YAL059W	0.000110895	Saccharomyces cerevisiae
seed37	YAL060W	7.29471e-05	Saccharomyces cerevisiae
seed37	YAL062W	2.84655e-05	Saccharomyces cerevisiae
seed37	YAL062W	0.000102817	Saccharomyces cerevisiae
seed37	YAL067C	9.84301e-06	Saccharomyces cerevisiae
seed37	YAL067C	5.26316e-06	Saccharomyces cerevisiae
seed37	YAR008W	1.4644e-05	Saccharomyces cerevisiae
seed37	YAR014C	3.61601e-05	Saccharomyces cerevisiae
seed37	YAR020C	1.38361e-06	Saccharomyces cerevisiae
seed37	YAR031W	5.55556e-06	Saccharomyces cerevisiae
seed37	YAR035W	5.16541e-05	Saccharomyces cerevisiae
seed37	YBL014C	4.73684e-06	Saccharomyces cerevisiae
seed37	YBL016W	9.10895e-07	Saccharomyces cerevisiae
seed37	YBL019W	6.94444e-07	Saccharomyces cerevisiae
seed37	YBL019W	4.67077e-08	Saccharomyces cerevisiae
seed37	YBL027W	2.11991e-05	Saccharomyces cerevisiae
seed37	YBL027W	1.58228e-05	Saccharomyces cerevisiae
seed37	YBL031W	1.51316e-06	Saccharomyces cerevisiae
seed37	YBL032W	7.69231e-06	Saccharomyces cerevisiae
seed37	YBL034C	5.01253e-07	Saccharomyces cerevisiae
seed37	YBL040C	1.125e-05	Saccharomyces cerevisiae
seed37	YBL047C	2.6299e-05	Saccharomyces cerevisiae
seed37	YBL049W	1.11022e-20	Saccharomyces cerevisiae
seed37	YBL050W	5.26316e-06	Saccharomyces cerevisiae
seed37	YBL064C	3.07792e-05	Saccharomyces cerevisiae
seed37	YBL064C	6.2844e-06	Saccharomyces cerevisiae
seed37	YBL068W	2.94812e-05	Saccharomyces cerevisiae
seed37	YBL075C	1.46465e-05	Saccharomyces cerevisiae
seed37	YBL086C	1e-05	Saccharomyces cerevisiae
seed37	YBL087C	1.58187e-05	Saccharomyces cerevisiae
seed37	YBL087C	2.10182e-05	Saccharomyces cerevisiae
seed37	YBL087C	7.16453e-05	Saccharomyces cerevisiae
seed37	YBL088C	2.05263e-05	Saccharomyces cerevisiae
seed37	YBL092W	3.83312e-06	Saccharomyces cerevisiae
seed37	YBL093C	2.09197e-05	Saccharomyces cerevisiae
seed37	YBL093C	3.53535e-06	Saccharomyces cerevisiae
seed37	YBL093C	3.04334e-05	Saccharomyces cerevisiae
seed37	YBL093C	1.17647e-05	Saccharomyces cerevisiae
seed37	YBL107C	1.18056e-05	Saccharomyces cerevisiae
seed37	YBL113C	3.28173e-05	Saccharomyces cerevisiae
seed37	YBL113C	1.67763e-05	Saccharomyces cerevisiae
seed37	YBR002C	9.52381e-06	Saccharomyces cerevisiae
seed37	YBR005W	6.69765e-06	Saccharomyces cerevisiae
seed37	YBR005W	4.00265e-06	Saccharomyces cerevisiae
seed37	YBR006W	8.46561e-06	Saccharomyces cerevisiae
seed37	YBR009C	1.17647e-05	Saccharomyces cerevisiae
seed37	YBR011C	5.55556e-06	Saccharomyces cerevisiae
seed37	YBR011C	2.9085e-05	Saccharomyces cerevisiae
seed37	YBR011C	4.60526e-05	Saccharomyces cerevisiae
seed37	YBR020W	3.39869e-05	Saccharomyces cerevisiae
seed37	YBR021W	5.26316e-06	Saccharomyces cerevisiae
seed37	YBR024W	1.02632e-05	Saccharomyces cerevisiae
seed37	YBR028C	5e-06	Saccharomyces cerevisiae
seed37	YBR028C	1.28788e-05	Saccharomyces cerevisiae
seed37	YBR037C	4.33729e-05	Saccharomyces cerevisiae
seed37	YBR038W	1.32184e-05	Saccharomyces cerevisiae
seed37	YBR040W	3.22669e-06	Saccharomyces cerevisiae
seed37	YBR048W	1.54062e-05	Saccharomyces cerevisiae
seed37	YBR052C	3.48371e-05	Saccharomyces cerevisiae
seed37	YBR071W	8.72971e-06	Saccharomyces cerevisiae
seed37	YBR072W	3.30521e-05	Saccharomyces cerevisiae
seed37	YBR072W	5.88235e-06	Saccharomyces cerevisiae
seed37	YBR081C	6.25e-06	Saccharomyces cerevisiae
seed37	YBR082C	2.14286e-05	Saccharomyces cerevisiae
seed37	YBR082C	1.5101e-05	Saccharomyces cerevisiae
seed37	YBR084W	3.09868e-05	Saccharomyces cerevisiae
seed37	YBR091C	5.88235e-06	Saccharomyces cerevisiae
seed37	YBR096W	4.01902e-05	Saccharomyces cerevisiae
seed37	YBR108W	1.66667e-06	Saccharomyces cerevisiae
seed37	YBR109C	5.26316e-06	Saccharomyces cerevisiae
seed37	YBR109C	1.90181e-06	Saccharomyces cerevisiae
seed37	YBR111C	4.93636e-06	Saccharomyces cerevisiae
seed37	YBR111C	1.25e-05	Saccharomyces cerevisiae
seed37	YBR114W	2.95489e-05	Saccharomyces cerevisiae
seed37	YBR117C	9.16924e-05	Saccharomyces cerevisiae
seed37	YBR123C	6.25e-06	Saccharomyces cerevisiae
seed37	YBR130C	9.52381e-06	Saccharomyces cerevisiae
seed37	YBR132C	4.0768e-06	Saccharomyces cerevisiae
seed37	YBR139W	1.95489e-05	Saccharomyces cerevisiae
seed37	YBR139W	2.3656e-05	Saccharomyces cerevisiae
seed37	YBR145W	2.36601e-05	Saccharomyces cerevisiae
seed37	YBR145W	5.26316e-07	Saccharomyces cerevisiae
seed37	YBR145W	6.11765e-06	Saccharomyces cerevisiae
seed37	YBR146W	5.88235e-06	Saccharomyces cerevisiae
seed37	YBR146W	5.88235e-06	Saccharomyces cerevisiae
seed37	YBR149W	8.45514e-06	Saccharomyces cerevisiae
seed37	YBR149W	5.10837e-05	Saccharomyces cerevisiae
seed37	YBR149W	1.57033e-05	Saccharomyces cerevisiae
seed37	YBR149W	9.47292e-05	Saccharomyces cerevisiae
seed37	YBR151W	4.34783e-06	Saccharomyces cerevisiae
seed37	YBR160W	5.88235e-06	Saccharomyces cerevisiae
seed37	YBR164C	2.30769e-06	Saccharomyces cerevisiae
seed37	YBR166C	6.23969e-05	Saccharomyces cerevisiae
seed37	YBR166C	3.8799e-05	Saccharomyces cerevisiae
seed37	YBR172C	6.25e-06	Saccharomyces cerevisiae
seed37	YBR175W	1.20098e-06	Saccharomyces cerevisiae
seed37	YBR176W	1e-05	Saccharomyces cerevisiae
seed37	YBR180W	4.55054e-05	Saccharomyces cerevisiae
seed37	YBR180W	1.49907e-05	Saccharomyces cerevisiae
seed37	YBR183W	9.52381e-06	Saccharomyces cerevisiae
seed37	YBR183W	5.88299e-05	Saccharomyces cerevisiae
seed37	YBR183W	3.25864e-05	Saccharomyces cerevisiae
seed37	YBR191W	5e-06	Saccharomyces cerevisiae
seed37	YBR191W	1.625e-05	Saccharomyces cerevisiae
seed37	YBR196C	5.85817e-05	Saccharomyces cerevisiae
seed37	YBR196C	4.77124e-06	Saccharomyces cerevisiae
seed37	YBR196C	7.52451e-05	Saccharomyces cerevisiae
seed37	YBR198C	2.05556e-05	Saccharomyces cerevisiae
seed37	YBR198C	1.34343e-05	Saccharomyces cerevisiae
seed37	YBR204C	2.73109e-05	Saccharomyces cerevisiae
seed37	YBR208C	3.25542e-05	Saccharomyces cerevisiae
seed37	YBR213W	1.84722e-05	Saccharomyces cerevisiae
seed37	YBR213W	8.73016e-06	Saccharomyces cerevisiae
seed37	YBR215W	1.71679e-05	Saccharomyces cerevisiae
seed37	YBR221C	1.17011e-05	Saccharomyces cerevisiae
seed37	YBR228W	3.54154e-05	Saccharomyces cerevisiae
seed37	YBR228W	2.88714e-05	Saccharomyces cerevisiae
seed37	YBR230C	2.63158e-07	Saccharomyces cerevisiae
seed37	YBR230C	5.26316e-06	Saccharomyces cerevisiae
seed37	YBR230C	3.89186e-06	Saccharomyces cerevisiae
seed37	YBR240C	5.36765e-06	Saccharomyces cerevisiae
seed37	YBR241C	8.75e-06	Saccharomyces cerevisiae
seed37	YBR249C	2.34314e-05	Saccharomyces cerevisiae
seed37	YBR249C	5e-06	Saccharomyces cerevisiae
seed37	YBR251W	7.14286e-06	Saccharomyces cerevisiae
seed37	YBR258C	1.05263e-05	Saccharomyces cerevisiae
seed37	YBR265W	5.88235e-06	Saccharomyces cerevisiae
seed37	YBR265W	1.15132e-05	Saccharomyces cerevisiae
seed37	YBR268W	5.88235e-06	Saccharomyces cerevisiae
seed37	YBR269C	1.17647e-05	Saccharomyces cerevisiae
seed37	YBR269C	1.44987e-05	Saccharomyces cerevisiae
seed37	YBR276C	9.7619e-06	Saccharomyces cerevisiae
seed37	YBR276C	1.5e-05	Saccharomyces cerevisiae
seed37	YBR276C	3.94642e-05	Saccharomyces cerevisiae
seed37	YBR283C	5.88235e-06	Saccharomyces cerevisiae
seed37	YBR289W	4.34783e-06	Saccharomyces cerevisiae
seed37	YBR297W	4.97076e-06	Saccharomyces cerevisiae
seed37	YCL002C	5.55556e-06	Saccharomyces cerevisiae
seed37	YCL002C	1.67355e-05	Saccharomyces cerevisiae
seed37	YCL004W	1.76471e-05	Saccharomyces cerevisiae
seed37	YCL008C	1.11111e-05	Saccharomyces cerevisiae
seed37	YCL008C	2.63158e-07	Saccharomyces cerevisiae
seed37	YCL011C	3.84615e-06	Saccharomyces cerevisiae
seed37	YCL011C	1.26471e-05	Saccharomyces cerevisiae
seed37	YCL014W	2.15266e-05	Saccharomyces cerevisiae
seed37	YCL025C	5.65359e-06	Saccharomyces cerevisiae
seed37	YCL025C	3.09991e-05	Saccharomyces cerevisiae
seed37	YCL028W	1.11111e-05	Saccharomyces cerevisiae
seed37	YCL030C	1.08187e-05	Saccharomyces cerevisiae
seed37	YCL031C	5.55556e-06	Saccharomyces cerevisiae
seed37	YCL032W	1.11111e-05	Saccharomyces cerevisiae
seed37	YCL039W	2.92398e-07	Saccharomyces cerevisiae
seed37	YCL043C	1.02632e-05	Saccharomyces cerevisiae
seed37	YCL057W	6.62113e-05	Saccharomyces cerevisiae
seed37	YCL064C	1.73966e-05	Saccharomyces cerevisiae
seed37	YCL074W	7.95455e-06	Saccharomyces cerevisiae
seed37	YCR002C	4.7076e-06	Saccharomyces cerevisiae
seed37	YCR016W	1.00251e-05	Saccharomyces cerevisiae
seed37	YCR017C	4.97835e-06	Saccharomyces cerevisiae
seed37	YCR021C	1.82117e-05	Saccharomyces cerevisiae
seed37	YCR021C	1.66667e-05	Saccharomyces cerevisiae
seed37	YCR021C	5.26316e-06	Saccharomyces cerevisiae
seed37	YCR025C	5.88235e-06	Saccharomyces cerevisiae
seed37	YCR025C	5.88235e-06	Saccharomyces cerevisiae
seed37	YCR026C	5.55556e-06	Saccharomyces cerevisiae
seed37	YCR028C	3.52351e-06	Saccharomyces cerevisiae
seed37	YCR036W	1e-05	Saccharomyces cerevisiae
seed37	YCR036W	2.44567e-05	Saccharomyces cerevisiae
seed37	YCR037C	5.69444e-06	Saccharomyces cerevisiae
seed37	YCR044C	0.00011064	Saccharomyces cerevisiae
seed37	YCR045C	5.88235e-06	Saccharomyces cerevisiae
seed37	YCR045C	3.13743e-05	Saccharomyces cerevisiae
seed37	YCR045C	1.86335e-05	Saccharomyces cerevisiae
seed37	YCR046C	5.88235e-06	Saccharomyces cerevisiae
seed37	YCR050C	5.88235e-06	Saccharomyces cerevisiae
seed37	YCR061W	9.21422e-06	Saccharomyces cerevisiae
seed37	YCR061W	2.19935e-05	Saccharomyces cerevisiae
seed37	YCR071C	5.26316e-06	Saccharomyces cerevisiae
seed37	YCR079W	4.57428e-05	Saccharomyces cerevisiae
seed37	YCR098C	5.46656e-05	Saccharomyces cerevisiae
seed37	YCR100C	5.26316e-06	Saccharomyces cerevisiae
seed37	YCR105W	0.000168264	Saccharomyces cerevisiae
seed37	YCR105W	0.000139492	Saccharomyces cerevisiae
seed37	YCR105W	0.000158477	Saccharomyces cerevisiae
seed37	YDL005C	5.88235e-06	Saccharomyces cerevisiae
seed37	YDL012C	9.54545e-06	Saccharomyces cerevisiae
seed37	YDL012C	3.98056e-05	Saccharomyces cerevisiae
seed37	YDL012C	6.26294e-05	Saccharomyces cerevisiae
seed37	YDL013W	5.17178e-05	Saccharomyces cerevisiae
seed37	YDL015C	1.3568e-05	Saccharomyces cerevisiae
seed37	YDL043C	1.30702e-05	Saccharomyces cerevisiae
seed37	YDL046W	7.9454e-06	Saccharomyces cerevisiae
seed37	YDL046W	5.55556e-06	Saccharomyces cerevisiae
seed37	YDL046W	0.000154295	Saccharomyces cerevisiae
seed37	YDL046W	3.2392e-05	Saccharomyces cerevisiae
seed37	YDL055C	9.22963e-05	Saccharomyces cerevisiae
seed37	YDL055C	0.000372965	Saccharomyces cerevisiae
seed37	YDL055C	3.95886e-06	Saccharomyces cerevisiae
seed37	YDL057W	8.49504e-05	Saccharomyces cerevisiae
seed37	YDL066W	7.14286e-06	Saccharomyces cerevisiae
seed37	YDL072C	3.73423e-05	Saccharomyces cerevisiae
seed37	YDL072C	0.000107783	Saccharomyces cerevisiae
seed37	YDL072C	1.41564e-05	Saccharomyces cerevisiae
seed37	YDL072C	3.94695e-05	Saccharomyces cerevisiae
seed37	YDL078C	3.41228e-05	Saccharomyces cerevisiae
seed37	YDL084W	5.88235e-06	Saccharomyces cerevisiae
seed37	YDL085W	2.63158e-07	Saccharomyces cerevisiae
seed37	YDL085W	2.26243e-05	Saccharomyces cerevisiae
seed37	YDL086W	1.54062e-05	Saccharomyces cerevisiae
seed37	YDL086W	2.5e-05	Saccharomyces cerevisiae
seed37	YDL099W	1.61111e-05	Saccharomyces cerevisiae
seed37	YDL110C	1.45411e-05	Saccharomyces cerevisiae
seed37	YDL117W	1.4152e-05	Saccharomyces cerevisiae
seed37	YDL123W	1.00896e-06	Saccharomyces cerevisiae
seed37	YDL123W	4.71562e-05	Saccharomyces cerevisiae
seed37	YDL127W	2.23319e-05	Saccharomyces cerevisiae
seed37	YDL130W	2.1935e-05	Saccharomyces cerevisiae
seed37	YDL134C	5.26316e-06	Saccharomyces cerevisiae
seed37	YDL134C	3.64588e-05	Saccharomyces cerevisiae
seed37	YDL137W	1.33333e-05	Saccharomyces cerevisiae
seed37	YDL137W	4.64396e-06	Saccharomyces cerevisiae
seed37	YDL146W	2.96061e-05	Saccharomyces cerevisiae
seed37	YDL146W	4.77245e-05	Saccharomyces cerevisiae
seed37	YDL149W	5.55556e-06	Saccharomyces cerevisiae
seed37	YDL149W	1.23839e-06	Saccharomyces cerevisiae
seed37	YDL165W	8.08081e-06	Saccharomyces cerevisiae
seed37	YDL167C	2.5658e-05	Saccharomyces cerevisiae
seed37	YDL169C	1.59081e-05	Saccharomyces cerevisiae
seed37	YDL169C	2.79167e-05	Saccharomyces cerevisiae
seed37	YDL169C	9.88206e-06	Saccharomyces cerevisiae
seed37	YDL173W	5.02521e-05	Saccharomyces cerevisiae
seed37	YDL173W	2.14536e-05	Saccharomyces cerevisiae
seed37	YDL176W	3.64662e-06	Saccharomyces cerevisiae
seed37	YDL180W	5.8415e-06	Saccharomyces cerevisiae
seed37	YDL194W	5.55556e-07	Saccharomyces cerevisiae
seed37	YDL195W	1.08496e-05	Saccharomyces cerevisiae
seed37	YDL195W	2.7291e-05	Saccharomyces cerevisiae
seed37	YDL198C	6.34465e-05	Saccharomyces cerevisiae
seed37	YDL198C	5.55556e-06	Saccharomyces cerevisiae
seed37	YDL199C	2.4623e-05	Saccharomyces cerevisiae
seed37	YDL205C	5.55556e-06	Saccharomyces cerevisiae
seed37	YDL207W	2.16374e-05	Saccharomyces cerevisiae
seed37	YDL207W	7.74854e-06	Saccharomyces cerevisiae
seed37	YDL207W	1.23839e-05	Saccharomyces cerevisiae
seed37	YDL207W	2.92398e-07	Saccharomyces cerevisiae
seed37	YDL233W	1.125e-05	Saccharomyces cerevisiae
seed37	YDL237W	1.12045e-06	Saccharomyces cerevisiae
seed37	YDL243C	5.09984e-05	Saccharomyces cerevisiae
seed37	YDL244W	0.000175057	Saccharomyces cerevisiae
seed37	YDL244W	4.7619e-06	Saccharomyces cerevisiae
seed37	YDL244W	0.000153911	Saccharomyces cerevisiae
seed37	YDL244W	0.000232373	Saccharomyces cerevisiae
seed37	YDL244W	0.000104794	Saccharomyces cerevisiae
seed37	YDR002W	6.25e-06	Saccharomyces cerevisiae
seed37	YDR010C	1.86339e-05	Saccharomyces cerevisiae
seed37	YDR011W	1.05978e-05	Saccharomyces cerevisiae
seed37	YDR012W	1.11022e-20	Saccharomyces cerevisiae
seed37	YDR022C	1.05263e-05	Saccharomyces cerevisiae
seed37	YDR023W	1.70687e-05	Saccharomyces cerevisiae
seed37	YDR025W	8.50956e-05	Saccharomyces cerevisiae
seed37	YDR037W	4.34783e-06	Saccharomyces cerevisiae
seed37	YDR042C	5e-06	Saccharomyces cerevisiae
seed37	YDR047W	9.57416e-05	Saccharomyces cerevisiae
seed37	YDR047W	8.47437e-05	Saccharomyces cerevisiae
seed37	YDR047W	0.000192152	Saccharomyces cerevisiae
seed37	YDR047W	7.46481e-05	Saccharomyces cerevisiae
seed37	YDR051C	3.73109e-05	Saccharomyces cerevisiae
seed37	YDR055W	1.38258e-05	Saccharomyces cerevisiae
seed37	YDR056C	2.16374e-05	Saccharomyces cerevisiae
seed37	YDR059C	5.55556e-06	Saccharomyces cerevisiae
seed37	YDR063W	6.25e-06	Saccharomyces cerevisiae
seed37	YDR064W	1.62605e-05	Saccharomyces cerevisiae
seed37	YDR064W	2.41235e-05	Saccharomyces cerevisiae
seed37	YDR064W	3.2549e-05	Saccharomyces cerevisiae
seed37	YDR070C	2.77778e-05	Saccharomyces cerevisiae
seed37	YDR075W	1.19298e-05	Saccharomyces cerevisiae
seed37	YDR080W	1.64087e-05	Saccharomyces cerevisiae
seed37	YDR084C	9.52381e-06	Saccharomyces cerevisiae
seed37	YDR089W	6.35854e-06	Saccharomyces cerevisiae
seed37	YDR089W	9.21648e-05	Saccharomyces cerevisiae
seed37	YDR089W	2.23693e-05	Saccharomyces cerevisiae
seed37	YDR089W	3.89921e-05	Saccharomyces cerevisiae
seed37	YDR090C	1.66667e-05	Saccharomyces cerevisiae
seed37	YDR092W	6.25e-06	Saccharomyces cerevisiae
seed37	YDR092W	4.63659e-05	Saccharomyces cerevisiae
seed37	YDR097C	2.25673e-05	Saccharomyces cerevisiae
seed37	YDR098C	7.50488e-05	Saccharomyces cerevisiae
seed37	YDR101C	4.67419e-05	Saccharomyces cerevisiae
seed37	YDR108W	7.16792e-06	Saccharomyces cerevisiae
seed37	YDR116C	5.55556e-06	Saccharomyces cerevisiae
seed37	YDR119W	0.000173118	Saccharomyces cerevisiae
seed37	YDR122W	5.88235e-06	Saccharomyces cerevisiae
seed37	YDR129C	6.8692e-06	Saccharomyces cerevisiae
seed37	YDR132C	2.83401e-06	Saccharomyces cerevisiae
seed37	YDR140W	4.04785e-05	Saccharomyces cerevisiae
seed37	YDR152W	7.61361e-05	Saccharomyces cerevisiae
seed37	YDR152W	3.59378e-05	Saccharomyces cerevisiae
seed37	YDR153C	1.02632e-05	Saccharomyces cerevisiae
seed37	YDR158W	1.18056e-05	Saccharomyces cerevisiae
seed37	YDR158W	1.11455e-05	Saccharomyces cerevisiae
seed37	YDR158W	4.10863e-05	Saccharomyces cerevisiae
seed37	YDR177W	5e-06	Saccharomyces cerevisiae
seed37	YDR185C	1.11455e-05	Saccharomyces cerevisiae
seed37	YDR195W	1.05263e-05	Saccharomyces cerevisiae
seed37	YDR200C	2.94526e-05	Saccharomyces cerevisiae
seed37	YDR210W	1.40909e-05	Saccharomyces cerevisiae
seed37	YDR213W	4.54545e-06	Saccharomyces cerevisiae
seed37	YDR225W	3.3212e-05	Saccharomyces cerevisiae
seed37	YDR232W	6.14551e-06	Saccharomyces cerevisiae
seed37	YDR236C	3.40278e-05	Saccharomyces cerevisiae
seed37	YDR236C	5.57568e-05	Saccharomyces cerevisiae
seed37	YDR238C	2.0873e-05	Saccharomyces cerevisiae
seed37	YDR245W	5.55556e-07	Saccharomyces cerevisiae
seed37	YDR245W	1.11111e-05	Saccharomyces cerevisiae
seed37	YDR248C	1.88585e-05	Saccharomyces cerevisiae
seed37	YDR253C	3.0873e-05	Saccharomyces cerevisiae
seed37	YDR253C	1.2549e-05	Saccharomyces cerevisiae
seed37	YDR254W	5.5848e-06	Saccharomyces cerevisiae
seed37	YDR258C	6.94444e-07	Saccharomyces cerevisiae
seed37	YDR258C	2.7409e-05	Saccharomyces cerevisiae
seed37	YDR261C	0.000311122	Saccharomyces cerevisiae
seed37	YDR261C	8.40597e-05	Saccharomyces cerevisiae
seed37	YDR261C	0.000301461	Saccharomyces cerevisiae
seed37	YDR261C	4.00846e-05	Saccharomyces cerevisiae
seed37	YDR263C	5e-06	Saccharomyces cerevisiae
seed37	YDR267C	1.18212e-05	Saccharomyces cerevisiae
seed37	YDR267C	4.45996e-05	Saccharomyces cerevisiae
seed37	YDR272W	1.18056e-05	Saccharomyces cerevisiae
seed37	YDR273W	2.33604e-05	Saccharomyces cerevisiae
seed37	YDR273W	5.85965e-05	Saccharomyces cerevisiae
seed37	YDR277C	2.92398e-07	Saccharomyces cerevisiae
seed37	YDR277C	5.26316e-06	Saccharomyces cerevisiae
seed37	YDR280W	5.88235e-06	Saccharomyces cerevisiae
seed37	YDR281C	6.05692e-05	Saccharomyces cerevisiae
seed37	YDR292C	5.95541e-05	Saccharomyces cerevisiae
seed37	YDR296W	6.25e-06	Saccharomyces cerevisiae
seed37	YDR297W	5.55556e-07	Saccharomyces cerevisiae
seed37	YDR297W	7.26564e-05	Saccharomyces cerevisiae
seed37	YDR299W	2.35294e-05	Saccharomyces cerevisiae
seed37	YDR302W	1.12284e-05	Saccharomyces cerevisiae
seed37	YDR302W	4.27632e-06	Saccharomyces cerevisiae
seed37	YDR302W	8.83957e-05	Saccharomyces cerevisiae
seed37	YDR302W	1.8799e-05	Saccharomyces cerevisiae
seed37	YDR307W	6.66667e-06	Saccharomyces cerevisiae
seed37	YDR310C	5.55556e-06	Saccharomyces cerevisiae
seed37	YDR326C	2.40568e-05	Saccharomyces cerevisiae
seed37	YDR330W	5e-06	Saccharomyces cerevisiae
seed37	YDR338C	5.55556e-06	Saccharomyces cerevisiae
seed37	YDR341C	1.21324e-05	Saccharomyces cerevisiae
seed37	YDR343C	1.48352e-05	Saccharomyces cerevisiae
seed37	YDR348C	5.0144e-05	Saccharomyces cerevisiae
seed37	YDR353W	0.000342386	Saccharomyces cerevisiae
seed37	YDR353W	0.000251874	Saccharomyces cerevisiae
seed37	YDR353W	9.56296e-05	Saccharomyces cerevisiae
seed37	YDR353W	0.000222158	Saccharomyces cerevisiae
seed37	YDR368W	1.0101e-06	Saccharomyces cerevisiae
seed37	YDR368W	4.80461e-05	Saccharomyces cerevisiae
seed37	YDR375C	5.26316e-06	Saccharomyces cerevisiae
seed37	YDR376W	1.05263e-05	Saccharomyces cerevisiae
seed37	YDR377W	2e-05	Saccharomyces cerevisiae
seed37	YDR380W	1.49457e-05	Saccharomyces cerevisiae
seed37	YDR384C	4.99415e-05	Saccharomyces cerevisiae
seed37	YDR384C	0.000197894	Saccharomyces cerevisiae
seed37	YDR384C	2.493e-05	Saccharomyces cerevisiae
seed37	YDR387C	5.55556e-06	Saccharomyces cerevisiae
seed37	YDR387C	4.54545e-06	Saccharomyces cerevisiae
seed37	YDR388W	6.25e-06	Saccharomyces cerevisiae
seed37	YDR391C	5.26316e-06	Saccharomyces cerevisiae
seed37	YDR397C	1.58824e-05	Saccharomyces cerevisiae
seed37	YDR402C	1.02632e-05	Saccharomyces cerevisiae
seed37	YDR403W	3.04762e-05	Saccharomyces cerevisiae
seed37	YDR403W	4.05554e-05	Saccharomyces cerevisiae
seed37	YDR404C	2.63158e-07	Saccharomyces cerevisiae
seed37	YDR411C	1.66124e-05	Saccharomyces cerevisiae
seed37	YDR423C	1.11455e-05	Saccharomyces cerevisiae
seed37	YDR430C	2.35703e-05	Saccharomyces cerevisiae
seed37	YDR434W	1.17647e-05	Saccharomyces cerevisiae
seed37	YDR435C	6.19195e-07	Saccharomyces cerevisiae
seed37	YDR436W	4.16667e-06	Saccharomyces cerevisiae
seed37	YDR438W	3.79511e-05	Saccharomyces cerevisiae
seed37	YDR438W	0.000133228	Saccharomyces cerevisiae
seed37	YDR450W	1.61193e-05	Saccharomyces cerevisiae
seed37	YDR454C	8.88823e-05	Saccharomyces cerevisiae
seed37	YDR456W	1.99516e-05	Saccharomyces cerevisiae
seed37	YDR456W	1.5e-05	Saccharomyces cerevisiae
seed37	YDR456W	1.38492e-05	Saccharomyces cerevisiae
seed37	YDR460W	1.14379e-05	Saccharomyces cerevisiae
seed37	YDR464W	9.7619e-06	Saccharomyces cerevisiae
seed37	YDR470C	4.21866e-06	Saccharomyces cerevisiae
seed37	YDR471W	0.00110093	Saccharomyces cerevisiae
seed37	YDR476C	1.15675e-05	Saccharomyces cerevisiae
seed37	YDR482C	2.23203e-05	Saccharomyces cerevisiae
seed37	YDR483W	1.05263e-05	Saccharomyces cerevisiae
seed37	YDR487C	8.4188e-06	Saccharomyces cerevisiae
seed37	YDR488C	1.0101e-05	Saccharomyces cerevisiae
seed37	YDR489W	6.25e-06	Saccharomyces cerevisiae
seed37	YDR490C	5.26316e-06	Saccharomyces cerevisiae
seed37	YDR492W	8.78267e-05	Saccharomyces cerevisiae
seed37	YDR492W	6.22974e-05	Saccharomyces cerevisiae
seed37	YDR492W	5e-06	Saccharomyces cerevisiae
seed37	YDR494W	6.66667e-06	Saccharomyces cerevisiae
seed37	YDR494W	5.26316e-06	Saccharomyces cerevisiae
seed37	YDR497C	6.66667e-06	Saccharomyces cerevisiae
seed37	YDR502C	5.55556e-06	Saccharomyces cerevisiae
seed37	YDR503C	5.26316e-06	Saccharomyces cerevisiae
seed37	YDR510W	1.53642e-05	Saccharomyces cerevisiae
seed37	YDR511W	2.22222e-05	Saccharomyces cerevisiae
seed37	YDR515W	1e-05	Saccharomyces cerevisiae
seed37	YDR523C	1.42857e-05	Saccharomyces cerevisiae
seed37	YDR533C	1.80556e-05	Saccharomyces cerevisiae
seed37	YDR539W	1.02632e-05	Saccharomyces cerevisiae
seed37	YDR542W	1.61455e-05	Saccharomyces cerevisiae
seed37	YEL018W	6.25e-06	Saccharomyces cerevisiae
seed37	YEL019C	1.11455e-05	Saccharomyces cerevisiae
seed37	YEL021W	5.55556e-06	Saccharomyces cerevisiae
seed37	YEL026W	2.82663e-05	Saccharomyces cerevisiae
seed37	YEL033W	8.53697e-06	Saccharomyces cerevisiae
seed37	YEL036C	5.26316e-06	Saccharomyces cerevisiae
seed37	YEL036C	1.36364e-05	Saccharomyces cerevisiae
seed37	YEL037C	1.82183e-05	Saccharomyces cerevisiae
seed37	YEL046C	3.26797e-07	Saccharomyces cerevisiae
seed37	YEL046C	5.88235e-06	Saccharomyces cerevisiae
seed37	YEL048C	5.55556e-06	Saccharomyces cerevisiae
seed37	YEL049W	1.12045e-06	Saccharomyces cerevisiae
seed37	YEL051W	4.7619e-06	Saccharomyces cerevisiae
seed37	YEL051W	1.36364e-05	Saccharomyces cerevisiae
seed37	YEL062W	5.55556e-06	Saccharomyces cerevisiae
seed37	YEL070W	8.57143e-06	Saccharomyces cerevisiae
seed37	YEL070W	1.03676e-05	Saccharomyces cerevisiae
seed37	YEL071W	1.42857e-05	Saccharomyces cerevisiae
seed37	YEL071W	5.9232e-06	Saccharomyces cerevisiae
seed37	YER003C	8.82353e-07	Saccharomyces cerevisiae
seed37	YER011W	3.1062e-05	Saccharomyces cerevisiae
seed37	YER014W	4.44444e-06	Saccharomyces cerevisiae
seed37	YER016W	7.80333e-05	Saccharomyces cerevisiae
seed37	YER016W	3.53535e-06	Saccharomyces cerevisiae
seed37	YER018C	8.28483e-05	Saccharomyces cerevisiae
seed37	YER018C	4.5943e-05	Saccharomyces cerevisiae
seed37	YER027C	5e-06	Saccharomyces cerevisiae
seed37	YER027C	5.26316e-07	Saccharomyces cerevisiae
seed37	YER045C	1.67647e-05	Saccharomyces cerevisiae
seed37	YER050C	1.66667e-05	Saccharomyces cerevisiae
seed37	YER054C	5.55556e-06	Saccharomyces cerevisiae
seed37	YER055C	2.08824e-05	Saccharomyces cerevisiae
seed37	YER055C	4.51105e-06	Saccharomyces cerevisiae
seed37	YER055C	3.00125e-06	Saccharomyces cerevisiae
seed37	YER056C	7.0028e-06	Saccharomyces cerevisiae
seed37	YER066W	7.96114e-05	Saccharomyces cerevisiae
seed37	YER068W	5.26316e-06	Saccharomyces cerevisiae
seed37	YER069W	6.94444e-07	Saccharomyces cerevisiae
seed37	YER072W	1.14379e-05	Saccharomyces cerevisiae
seed37	YER081W	1.0101e-06	Saccharomyces cerevisiae
seed37	YER086W	9.80861e-06	Saccharomyces cerevisiae
seed37	YER091C	1.09838e-05	Saccharomyces cerevisiae
seed37	YER092W	2.01028e-05	Saccharomyces cerevisiae
seed37	YER096W	2.0098e-05	Saccharomyces cerevisiae
seed37	YER102W	6.95113e-05	Saccharomyces cerevisiae
seed37	YER102W	1.45766e-05	Saccharomyces cerevisiae
seed37	YER113C	1.57895e-05	Saccharomyces cerevisiae
seed37	YER117W	3.98485e-05	Saccharomyces cerevisiae
seed37	YER131W	1.09284e-05	Saccharomyces cerevisiae
seed37	YER135C	3.67647e-07	Saccharomyces cerevisiae
seed37	YER137C	4.45833e-05	Saccharomyces cerevisiae
seed37	YER145C	0.000198017	Saccharomyces cerevisiae
seed37	YER145C	0.000130199	Saccharomyces cerevisiae
seed37	YER145C	0.000479995	Saccharomyces cerevisiae
seed37	YER146W	8.73016e-06	Saccharomyces cerevisiae
seed37	YER152C	2.06443e-05	Saccharomyces cerevisiae
seed37	YER154W	6.19195e-07	Saccharomyces cerevisiae
seed37	YER154W	3.43997e-08	Saccharomyces cerevisiae
seed37	YER159C	1.19048e-05	Saccharomyces cerevisiae
seed37	YER159C	3.87612e-06	Saccharomyces cerevisiae
seed37	YER161C	5.26316e-06	Saccharomyces cerevisiae
seed37	YER168C	1.05978e-05	Saccharomyces cerevisiae
seed37	YER176W	1.92167e-05	Saccharomyces cerevisiae
seed37	YER177W	4.26178e-05	Saccharomyces cerevisiae
seed37	YER179W	1.61111e-05	Saccharomyces cerevisiae
seed37	YER185W	3.87289e-05	Saccharomyces cerevisiae
seed37	YER185W	3.34365e-05	Saccharomyces cerevisiae
seed37	YER187W	5.55556e-06	Saccharomyces cerevisiae
seed37	YER188W	1.34576e-05	Saccharomyces cerevisiae
seed37	YER188W	1.18283e-05	Saccharomyces cerevisiae
seed37	YFL009W	1.42857e-05	Saccharomyces cerevisiae
seed37	YFL017C	5e-06	Saccharomyces cerevisiae
seed37	YFL020C	6.66667e-06	Saccharomyces cerevisiae
seed37	YFL020C	1.84314e-05	Saccharomyces cerevisiae
seed37	YFL031W	0.000488762	Saccharomyces cerevisiae
seed37	YFL031W	0.000424461	Saccharomyces cerevisiae
seed37	YFL031W	0.000103809	Saccharomyces cerevisiae
seed37	YFL037W	5.69444e-06	Saccharomyces cerevisiae
seed37	YFL037W	1.80054e-05	Saccharomyces cerevisiae
seed37	YFL038C	1.45455e-05	Saccharomyces cerevisiae
seed37	YFL058W	9.09091e-06	Saccharomyces cerevisiae
seed37	YFL059W	7.42001e-05	Saccharomyces cerevisiae
seed37	YFL059W	0.00013405	Saccharomyces cerevisiae
seed37	YFL059W	7.98446e-05	Saccharomyces cerevisiae
seed37	YFL059W	0.000204162	Saccharomyces cerevisiae
seed37	YFR010W	6.53453e-06	Saccharomyces cerevisiae
seed37	YFR032C	4.9525e-05	Saccharomyces cerevisiae
seed37	YFR032C	8.41792e-06	Saccharomyces cerevisiae
seed37	YFR032C	8.29815e-06	Saccharomyces cerevisiae
seed37	YFR033C	4.13001e-05	Saccharomyces cerevisiae
seed37	YFR037C	6.94865e-05	Saccharomyces cerevisiae
seed37	YFR037C	0.000100119	Saccharomyces cerevisiae
seed37	YFR037C	4.73411e-05	Saccharomyces cerevisiae
seed37	YFR040W	2.10119e-05	Saccharomyces cerevisiae
seed37	YFR040W	5.34179e-05	Saccharomyces cerevisiae
seed37	YFR042W	5.31191e-05	Saccharomyces cerevisiae
seed37	YFR042W	8.17156e-05	Saccharomyces cerevisiae
seed37	YFR043C	4.54545e-06	Saccharomyces cerevisiae
seed37	YFR044C	4.7619e-06	Saccharomyces cerevisiae
seed37	YFR047C	1.64087e-05	Saccharomyces cerevisiae
seed37	YFR048W	4.6732e-06	Saccharomyces cerevisiae
seed37	YFR053C	5.26316e-06	Saccharomyces cerevisiae
seed37	YFR054C	1.57895e-05	Saccharomyces cerevisiae
seed37	YFR057W	4.2963e-05	Saccharomyces cerevisiae
seed37	YFR057W	8.36244e-05	Saccharomyces cerevisiae
seed37	YFR057W	2.69986e-05	Saccharomyces cerevisiae
seed37	YGL003C	1.18288e-05	Saccharomyces cerevisiae
seed37	YGL003C	5.27365e-05	Saccharomyces cerevisiae
seed37	YGL012W	1.40382e-05	Saccharomyces cerevisiae
seed37	YGL018C	2.38095e-07	Saccharomyces cerevisiae
seed37	YGL018C	9.53732e-06	Saccharomyces cerevisiae
seed37	YGL023C	5.88235e-06	Saccharomyces cerevisiae
seed37	YGL030W	1.00251e-05	Saccharomyces cerevisiae
seed37	YGL030W	3.16399e-05	Saccharomyces cerevisiae
seed37	YGL030W	2.53175e-05	Saccharomyces cerevisiae
seed37	YGL032C	1.21429e-05	Saccharomyces cerevisiae
seed37	YGL037C	2.33929e-05	Saccharomyces cerevisiae
seed37	YGL045W	2.66667e-05	Saccharomyces cerevisiae
seed37	YGL055W	1.11111e-06	Saccharomyces cerevisiae
seed37	YGL058W	4.7619e-06	Saccharomyces cerevisiae
seed37	YGL061C	3.37897e-05	Saccharomyces cerevisiae
seed37	YGL064C	5.55556e-06	Saccharomyces cerevisiae
seed37	YGL073W	1.25e-06	Saccharomyces cerevisiae
seed37	YGL077C	9.2741e-06	Saccharomyces cerevisiae
seed37	YGL085W	1.08187e-05	Saccharomyces cerevisiae
seed37	YGL086W	1.11455e-05	Saccharomyces cerevisiae
seed37	YGL097W	1.64087e-05	Saccharomyces cerevisiae
seed37	YGL101W	9.61098e-06	Saccharomyces cerevisiae
seed37	YGL106W	1.11455e-05	Saccharomyces cerevisiae
seed37	YGL116W	2.22222e-05	Saccharomyces cerevisiae
seed37	YGL123W	0.000318559	Saccharomyces cerevisiae
seed37	YGL123W	7.67188e-05	Saccharomyces cerevisiae
seed37	YGL123W	0.00011556	Saccharomyces cerevisiae
seed37	YGL123W	0.000308476	Saccharomyces cerevisiae
seed37	YGL135W	1.49947e-05	Saccharomyces cerevisiae
seed37	YGL135W	2.81559e-05	Saccharomyces cerevisiae
seed37	YGL137W	1.66667e-05	Saccharomyces cerevisiae
seed37	YGL146C	3.76522e-07	Saccharomyces cerevisiae
seed37	YGL148W	1.02632e-05	Saccharomyces cerevisiae
seed37	YGL167C	7.22222e-06	Saccharomyces cerevisiae
seed37	YGL173C	1e-05	Saccharomyces cerevisiae
seed37	YGL186C	1.21032e-06	Saccharomyces cerevisiae
seed37	YGL196W	5.55556e-06	Saccharomyces cerevisiae
seed37	YGL200C	3.67647e-07	Saccharomyces cerevisiae
seed37	YGL203C	2.23319e-05	Saccharomyces cerevisiae
seed37	YGL212W	6.66667e-06	Saccharomyces cerevisiae
seed37	YGL220W	2.68755e-05	Saccharomyces cerevisiae
seed37	YGL220W	1.04141e-05	Saccharomyces cerevisiae
seed37	YGL231C	2.5e-05	Saccharomyces cerevisiae
seed37	YGL231C	1.1047e-05	Saccharomyces cerevisiae
seed37	YGL249W	8.03571e-06	Saccharomyces cerevisiae
seed37	YGL252C	3.87081e-05	Saccharomyces cerevisiae
seed37	YGL253W	6.19195e-07	Saccharomyces cerevisiae
seed37	YGL255W	3.99037e-06	Saccharomyces cerevisiae
seed37	YGL258W	4.7619e-06	Saccharomyces cerevisiae
seed37	YGL262W	3.97566e-05	Saccharomyces cerevisiae
seed37	YGL262W	4.11672e-05	Saccharomyces cerevisiae
seed37	YGR009C	5.88235e-06	Saccharomyces cerevisiae
seed37	YGR015C	2.66142e-05	Saccharomyces cerevisiae
seed37	YGR019W	5.6348e-05	Saccharomyces cerevisiae
seed37	YGR019W	1.0848e-05	Saccharomyces cerevisiae
seed37	YGR020C	5.97887e-05	Saccharomyces cerevisiae
seed37	YGR023W	1.05556e-05	Saccharomyces cerevisiae
seed37	YGR025W	9.52381e-06	Saccharomyces cerevisiae
seed37	YGR027C	3.59575e-05	Saccharomyces cerevisiae
seed37	YGR030C	5.55556e-06	Saccharomyces cerevisiae
seed37	YGR031W	6.66667e-06	Saccharomyces cerevisiae
seed37	YGR033C	4.44444e-06	Saccharomyces cerevisiae
seed37	YGR037C	5.98198e-05	Saccharomyces cerevisiae
seed37	YGR037C	4.70132e-05	Saccharomyces cerevisiae
seed37	YGR037C	7.30041e-05	Saccharomyces cerevisiae
seed37	YGR037C	5.55556e-06	Saccharomyces cerevisiae
seed37	YGR042W	3.80065e-05	Saccharomyces cerevisiae
seed37	YGR042W	1.03175e-05	Saccharomyces cerevisiae
seed37	YGR060W	3.3845e-05	Saccharomyces cerevisiae
seed37	YGR074W	1.25e-06	Saccharomyces cerevisiae
seed37	YGR080W	1.08187e-05	Saccharomyces cerevisiae
seed37	YGR084C	6.25e-06	Saccharomyces cerevisiae
seed37	YGR087C	1.77235e-05	Saccharomyces cerevisiae
seed37	YGR087C	2.4812e-05	Saccharomyces cerevisiae
seed37	YGR087C	5.43155e-05	Saccharomyces cerevisiae
seed37	YGR095C	1.08187e-05	Saccharomyces cerevisiae
seed37	YGR100W	2.38095e-07	Saccharomyces cerevisiae
seed37	YGR101W	0.000234784	Saccharomyces cerevisiae
seed37	YGR101W	1.77778e-05	Saccharomyces cerevisiae
seed37	YGR102C	1.31818e-05	Saccharomyces cerevisiae
seed37	YGR106C	2.42752e-05	Saccharomyces cerevisiae
seed37	YGR110W	1.77632e-05	Saccharomyces cerevisiae
seed37	YGR110W	4.41864e-05	Saccharomyces cerevisiae
seed37	YGR119C	4.44444e-06	Saccharomyces cerevisiae
seed37	YGR122W	3.75e-06	Saccharomyces cerevisiae
seed37	YGR123C	7.60854e-06	Saccharomyces cerevisiae
seed37	YGR131W	4.90324e-05	Saccharomyces cerevisiae
seed37	YGR131W	5.61431e-06	Saccharomyces cerevisiae
seed37	YGR131W	2.42536e-05	Saccharomyces cerevisiae
seed37	YGR131W	1.05263e-05	Saccharomyces cerevisiae
seed37	YGR133W	5.55556e-06	Saccharomyces cerevisiae
seed37	YGR135W	1.05263e-05	Saccharomyces cerevisiae
seed37	YGR135W	3.05736e-06	Saccharomyces cerevisiae
seed37	YGR136W	5.26316e-06	Saccharomyces cerevisiae
seed37	YGR138C	2e-05	Saccharomyces cerevisiae
seed37	YGR141W	9.31269e-05	Saccharomyces cerevisiae
seed37	YGR141W	6.74789e-05	Saccharomyces cerevisiae
seed37	YGR144W	6.80556e-06	Saccharomyces cerevisiae
seed37	YGR144W	6.04855e-05	Saccharomyces cerevisiae
seed37	YGR149W	9.45594e-05	Saccharomyces cerevisiae
seed37	YGR149W	2.2409e-06	Saccharomyces cerevisiae
seed37	YGR149W	0.000125171	Saccharomyces cerevisiae
seed37	YGR172C	1.61998e-05	Saccharomyces cerevisiae
seed37	YGR172C	1.83824e-05	Saccharomyces cerevisiae
seed37	YGR177C	6.0007e-05	Saccharomyces cerevisiae
seed37	YGR192C	1.73203e-05	Saccharomyces cerevisiae
seed37	YGR195W	1.4787e-05	Saccharomyces cerevisiae
seed37	YGR195W	5.50125e-06	Saccharomyces cerevisiae
seed37	YGR201C	2.16374e-05	Saccharomyces cerevisiae
seed37	YGR201C	2.14286e-05	Saccharomyces cerevisiae
seed37	YGR205W	1.10819e-05	Saccharomyces cerevisiae
seed37	YGR209C	2.22222e-05	Saccharomyces cerevisiae
seed37	YGR209C	5.55556e-06	Saccharomyces cerevisiae
seed37	YGR209C	9.7619e-06	Saccharomyces cerevisiae
seed37	YGR210C	2.01495e-05	Saccharomyces cerevisiae
seed37	YGR211W	2.19298e-05	Saccharomyces cerevisiae
seed37	YGR212W	6.19195e-07	Saccharomyces cerevisiae
seed37	YGR215W	1.05263e-05	Saccharomyces cerevisiae
seed37	YGR223C	2.80117e-05	Saccharomyces cerevisiae
seed37	YGR232W	1.05556e-05	Saccharomyces cerevisiae
seed37	YGR234W	8.09061e-06	Saccharomyces cerevisiae
seed37	YGR237C	4.26065e-06	Saccharomyces cerevisiae
seed37	YGR239C	2.4909e-05	Saccharomyces cerevisiae
seed37	YGR239C	5.61508e-06	Saccharomyces cerevisiae
seed37	YGR239C	2.7193e-05	Saccharomyces cerevisiae
seed37	YGR244C	3.39484e-05	Saccharomyces cerevisiae
seed37	YGR249W	6.25e-06	Saccharomyces cerevisiae
seed37	YGR254W	5.88235e-06	Saccharomyces cerevisiae
seed37	YGR255C	3.26797e-07	Saccharomyces cerevisiae
seed37	YGR255C	5.72739e-05	Saccharomyces cerevisiae
seed37	YGR260W	0.00101392	Saccharomyces cerevisiae
seed37	YGR262C	1.15015e-05	Saccharomyces cerevisiae
seed37	YGR262C	6.14864e-05	Saccharomyces cerevisiae
seed37	YGR263C	0.000339748	Saccharomyces cerevisiae
seed37	YGR268C	3.26797e-07	Saccharomyces cerevisiae
seed37	YGR270W	9.09091e-06	Saccharomyces cerevisiae
seed37	YGR277C	0.000200038	Saccharomyces cerevisiae
seed37	YGR280C	1.44695e-05	Saccharomyces cerevisiae
seed37	YGR283C	5.26316e-06	Saccharomyces cerevisiae
seed37	YGR284C	8.15329e-05	Saccharomyces cerevisiae
seed37	YGR284C	8.20674e-05	Saccharomyces cerevisiae
seed37	YGR284C	0.000105275	Saccharomyces cerevisiae
seed37	YHL011C	3.1401e-06	Saccharomyces cerevisiae
seed37	YHL014C	5.32822e-06	Saccharomyces cerevisiae
seed37	YHL014C	2.93919e-05	Saccharomyces cerevisiae
seed37	YHL020C	1.65266e-05	Saccharomyces cerevisiae
seed37	YHL020C	0.000122259	Saccharomyces cerevisiae
seed37	YHL025W	3.4188e-06	Saccharomyces cerevisiae
seed37	YHL029C	9.83248e-05	Saccharomyces cerevisiae
seed37	YHL029C	1.5873e-05	Saccharomyces cerevisiae
seed37	YHL031C	1.64087e-05	Saccharomyces cerevisiae
seed37	YHL034C	2.33538e-05	Saccharomyces cerevisiae
seed37	YHL040C	4.0766e-05	Saccharomyces cerevisiae
seed37	YHL044W	1.44987e-05	Saccharomyces cerevisiae
seed37	YHR018C	3.34158e-05	Saccharomyces cerevisiae
seed37	YHR020W	2.72859e-05	Saccharomyces cerevisiae
seed37	YHR032W	1.05556e-05	Saccharomyces cerevisiae
seed37	YHR034C	5.88235e-06	Saccharomyces cerevisiae
seed37	YHR034C	3.19298e-05	Saccharomyces cerevisiae
seed37	YHR037W	6.94444e-07	Saccharomyces cerevisiae
seed37	YHR037W	1.70945e-05	Saccharomyces cerevisiae
seed37	YHR040W	5.59722e-05	Saccharomyces cerevisiae
seed37	YHR040W	5.10551e-05	Saccharomyces cerevisiae
seed37	YHR040W	4.36997e-05	Saccharomyces cerevisiae
seed37	YHR044C	4.51714e-05	Saccharomyces cerevisiae
seed37	YHR045W	3.88847e-05	Saccharomyces cerevisiae
seed37	YHR050W	6.16314e-05	Saccharomyces cerevisiae
seed37	YHR060W	4.7619e-06	Saccharomyces cerevisiae
seed37	YHR071W	2.30556e-05	Saccharomyces cerevisiae
seed37	YHR072W	4.71731e-05	Saccharomyces cerevisiae
seed37	YHR075C	1.03175e-06	Saccharomyces cerevisiae
seed37	YHR078W	1.73611e-05	Saccharomyces cerevisiae
seed37	YHR085W	2.11111e-05	Saccharomyces cerevisiae
seed37	YHR087W	1.75e-05	Saccharomyces cerevisiae
seed37	YHR094C	6.105e-05	Saccharomyces cerevisiae
seed37	YHR094C	3.53535e-06	Saccharomyces cerevisiae
seed37	YHR103W	1.66667e-05	Saccharomyces cerevisiae
seed37	YHR104W	3.59995e-05	Saccharomyces cerevisiae
seed37	YHR106W	2.53247e-05	Saccharomyces cerevisiae
seed37	YHR109W	2.92398e-07	Saccharomyces cerevisiae
seed37	YHR113W	1.26984e-05	Saccharomyces cerevisiae
seed37	YHR114W	8.31639e-05	Saccharomyces cerevisiae
seed37	YHR114W	9.23173e-05	Saccharomyces cerevisiae
seed37	YHR115C	0.000127531	Saccharomyces cerevisiae
seed37	YHR115C	3.67768e-05	Saccharomyces cerevisiae
seed37	YHR115C	0.000105701	Saccharomyces cerevisiae
seed37	YHR115C	0.000219637	Saccharomyces cerevisiae
seed37	YHR116W	4.27943e-05	Saccharomyces cerevisiae
seed37	YHR122W	9.54545e-06	Saccharomyces cerevisiae
seed37	YHR123W	3.90675e-05	Saccharomyces cerevisiae
seed37	YHR123W	3.56424e-05	Saccharomyces cerevisiae
seed37	YHR123W	9.08006e-05	Saccharomyces cerevisiae
seed37	YHR126C	0.00021101	Saccharomyces cerevisiae
seed37	YHR126C	2.55556e-05	Saccharomyces cerevisiae
seed37	YHR126C	0.000264928	Saccharomyces cerevisiae
seed37	YHR126C	0.000155074	Saccharomyces cerevisiae
seed37	YHR126C	0.000159894	Saccharomyces cerevisiae
seed37	YHR136C	7.5e-06	Saccharomyces cerevisiae
seed37	YHR136C	5.01161e-06	Saccharomyces cerevisiae
seed37	YHR137W	1.66667e-05	Saccharomyces cerevisiae
seed37	YHR137W	1.63743e-05	Saccharomyces cerevisiae
seed37	YHR139C	6.25e-06	Saccharomyces cerevisiae
seed37	YHR142W	6.74306e-06	Saccharomyces cerevisiae
seed37	YHR143W	4.85778e-05	Saccharomyces cerevisiae
seed37	YHR143W	4.59961e-05	Saccharomyces cerevisiae
seed37	YHR144C	5.26316e-06	Saccharomyces cerevisiae
seed37	YHR160C	3.43434e-06	Saccharomyces cerevisiae
seed37	YHR162W	9e-06	Saccharomyces cerevisiae
seed37	YHR162W	5.48669e-05	Saccharomyces cerevisiae
seed37	YHR163W	5.26316e-06	Saccharomyces cerevisiae
seed37	YHR163W	4.44444e-06	Saccharomyces cerevisiae
seed37	YHR163W	6.94444e-06	Saccharomyces cerevisiae
seed37	YHR166C	4.31401e-05	Saccharomyces cerevisiae
seed37	YHR166C	1.36364e-05	Saccharomyces cerevisiae
seed37	YHR169W	5.87734e-05	Saccharomyces cerevisiae
seed37	YHR169W	4.07502e-05	Saccharomyces cerevisiae
seed37	YHR169W	6.43283e-05	Saccharomyces cerevisiae
seed37	YHR171W	3.27829e-05	Saccharomyces cerevisiae
seed37	YHR174W	1.55556e-05	Saccharomyces cerevisiae
seed37	YHR175W	1.14379e-05	Saccharomyces cerevisiae
seed37	YHR175W	4.33362e-05	Saccharomyces cerevisiae
seed37	YHR175W	1.6676e-05	Saccharomyces cerevisiae
seed37	YHR179W	1.32345e-05	Saccharomyces cerevisiae
seed37	YHR181W	0.000162691	Saccharomyces cerevisiae
seed37	YHR181W	1.07955e-05	Saccharomyces cerevisiae
seed37	YHR181W	5.17552e-05	Saccharomyces cerevisiae
seed37	YHR181W	0.000128107	Saccharomyces cerevisiae
seed37	YHR181W	6.66228e-05	Saccharomyces cerevisiae
seed37	YHR185C	5.26316e-06	Saccharomyces cerevisiae
seed37	YHR194W	0.000171105	Saccharomyces cerevisiae
seed37	YHR194W	2.47296e-05	Saccharomyces cerevisiae
seed37	YHR194W	0.000320355	Saccharomyces cerevisiae
seed37	YHR195W	4.7619e-06	Saccharomyces cerevisiae
seed37	YHR199C	2.51681e-05	Saccharomyces cerevisiae
seed37	YHR199C	1.51665e-05	Saccharomyces cerevisiae
seed37	YHR206W	5.55556e-06	Saccharomyces cerevisiae
seed37	YHR207C	6.89245e-06	Saccharomyces cerevisiae
seed37	YHR207C	1.55263e-05	Saccharomyces cerevisiae
seed37	YHR209W	6.86086e-06	Saccharomyces cerevisiae
seed37	YHR209W	4.01243e-05	Saccharomyces cerevisiae
seed37	YHR209W	9.52381e-06	Saccharomyces cerevisiae
seed37	YHR216W	5.55556e-06	Saccharomyces cerevisiae
seed37	YIL006W	5.59006e-06	Saccharomyces cerevisiae
seed37	YIL007C	1e-05	Saccharomyces cerevisiae
seed37	YIL008W	1.70279e-05	Saccharomyces cerevisiae
seed37	YIL016W	5e-06	Saccharomyces cerevisiae
seed37	YIL018W	1.14379e-05	Saccharomyces cerevisiae
seed37	YIL021W	1.76471e-05	Saccharomyces cerevisiae
seed37	YIL023C	1.48741e-05	Saccharomyces cerevisiae
seed37	YIL033C	2.0873e-05	Saccharomyces cerevisiae
seed37	YIL034C	4.54545e-06	Saccharomyces cerevisiae
seed37	YIL039W	5.1682e-05	Saccharomyces cerevisiae
seed37	YIL039W	1.07466e-06	Saccharomyces cerevisiae
seed37	YIL042C	1.05263e-05	Saccharomyces cerevisiae
seed37	YIL047C	6.56774e-05	Saccharomyces cerevisiae
seed37	YIL048W	1.18525e-06	Saccharomyces cerevisiae
seed37	YIL048W	4.03122e-05	Saccharomyces cerevisiae
seed37	YIL052C	5.55556e-06	Saccharomyces cerevisiae
seed37	YIL054W	6.1634e-05	Saccharomyces cerevisiae
seed37	YIL054W	7.22816e-05	Saccharomyces cerevisiae
seed37	YIL057C	8.3584e-06	Saccharomyces cerevisiae
seed37	YIL064W	7.70769e-05	Saccharomyces cerevisiae
seed37	YIL067C	7.40755e-05	Saccharomyces cerevisiae
seed37	YIL069C	3.43137e-05	Saccharomyces cerevisiae
seed37	YIL069C	0.000108351	Saccharomyces cerevisiae
seed37	YIL087C	5.88235e-06	Saccharomyces cerevisiae
seed37	YIL088C	1.63399e-05	Saccharomyces cerevisiae
seed37	YIL088C	4.86496e-05	Saccharomyces cerevisiae
seed37	YIL088C	3.79032e-05	Saccharomyces cerevisiae
seed37	YIL095W	0.000130747	Saccharomyces cerevisiae
seed37	YIL108W	3.82137e-05	Saccharomyces cerevisiae
seed37	YIL118W	2.32955e-05	Saccharomyces cerevisiae
seed37	YIL127C	1.05263e-05	Saccharomyces cerevisiae
seed37	YIL136W	2.57644e-05	Saccharomyces cerevisiae
seed37	YIL143C	2.29102e-05	Saccharomyces cerevisiae
seed37	YIL153W	1.11022e-20	Saccharomyces cerevisiae
seed37	YIL157C	5.43133e-05	Saccharomyces cerevisiae
seed37	YIL157C	3.31798e-05	Saccharomyces cerevisiae
seed37	YIL157C	2.74539e-05	Saccharomyces cerevisiae
seed37	YIL160C	1.73547e-05	Saccharomyces cerevisiae
seed37	YIL162W	1.27193e-05	Saccharomyces cerevisiae
seed37	YIL162W	2.82576e-05	Saccharomyces cerevisiae
seed37	YIL164C	6.66667e-06	Saccharomyces cerevisiae
seed37	YIL165C	1.86111e-05	Saccharomyces cerevisiae
seed37	YIL165C	1.50794e-05	Saccharomyces cerevisiae
seed37	YIL165C	2.99854e-05	Saccharomyces cerevisiae
seed37	YIL165C	3.28665e-05	Saccharomyces cerevisiae
seed37	YIL165C	5e-06	Saccharomyces cerevisiae
seed37	YIL169C	1.91938e-06	Saccharomyces cerevisiae
seed37	YIR003W	1.94526e-05	Saccharomyces cerevisiae
seed37	YIR003W	1.10794e-05	Saccharomyces cerevisiae
seed37	YIR018W	1.9141e-06	Saccharomyces cerevisiae
seed37	YIR019C	3.11612e-05	Saccharomyces cerevisiae
seed37	YIR023W	5.26316e-06	Saccharomyces cerevisiae
seed37	YIR025W	1.49071e-05	Saccharomyces cerevisiae
seed37	YIR027C	1.86364e-05	Saccharomyces cerevisiae
seed37	YIR027C	7.14445e-05	Saccharomyces cerevisiae
seed37	YIR027C	4.11362e-05	Saccharomyces cerevisiae
seed37	YIR028W	1.11111e-06	Saccharomyces cerevisiae
seed37	YIR028W	5.79365e-06	Saccharomyces cerevisiae
seed37	YIR029W	2.38562e-05	Saccharomyces cerevisiae
seed37	YIR032C	3.5762e-06	Saccharomyces cerevisiae
seed37	YIR032C	6.86829e-05	Saccharomyces cerevisiae
seed37	YIR032C	0.000130053	Saccharomyces cerevisiae
seed37	YIR035C	0.000179795	Saccharomyces cerevisiae
seed37	YIR036C	2.60819e-05	Saccharomyces cerevisiae
seed37	YIR036C	4.90005e-05	Saccharomyces cerevisiae
seed37	YIR037W	4.34783e-06	Saccharomyces cerevisiae
seed37	YIR038C	5.3268e-06	Saccharomyces cerevisiae
seed37	YJL001W	1.05806e-05	Saccharomyces cerevisiae
seed37	YJL008C	2.41688e-06	Saccharomyces cerevisiae
seed37	YJL014W	2.53892e-05	Saccharomyces cerevisiae
seed37	YJL014W	9.30871e-05	Saccharomyces cerevisiae
seed37	YJL036W	5e-06	Saccharomyces cerevisiae
seed37	YJL036W	3.85668e-05	Saccharomyces cerevisiae
seed37	YJL037W	1.29167e-05	Saccharomyces cerevisiae
seed37	YJL038C	1.05556e-05	Saccharomyces cerevisiae
seed37	YJL038C	0.000221571	Saccharomyces cerevisiae
seed37	YJL038C	0.000941301	Saccharomyces cerevisiae
seed37	YJL038C	7.42114e-05	Saccharomyces cerevisiae
seed37	YJL045W	5e-06	Saccharomyces cerevisiae
seed37	YJL045W	1.19677e-05	Saccharomyces cerevisiae
seed37	YJL046W	9.17145e-05	Saccharomyces cerevisiae
seed37	YJL048C	0.000182256	Saccharomyces cerevisiae
seed37	YJL054W	4.54545e-06	Saccharomyces cerevisiae
seed37	YJL059W	0.000515252	Saccharomyces cerevisiae
seed37	YJL062W	4.13102e-05	Saccharomyces cerevisiae
seed37	YJL063C	6.00041e-05	Saccharomyces cerevisiae
seed37	YJL063C	1.03099e-05	Saccharomyces cerevisiae
seed37	YJL066C	1.28321e-05	Saccharomyces cerevisiae
seed37	YJL066C	0.000118034	Saccharomyces cerevisiae
seed37	YJL073W	1.56109e-05	Saccharomyces cerevisiae
seed37	YJL078C	3.1402e-06	Saccharomyces cerevisiae
seed37	YJL078C	8.85449e-06	Saccharomyces cerevisiae
seed37	YJL078C	5.00516e-06	Saccharomyces cerevisiae
seed37	YJL078C	2.4812e-05	Saccharomyces cerevisiae
seed37	YJL087C	5.0543e-06	Saccharomyces cerevisiae
seed37	YJL091C	8.82353e-07	Saccharomyces cerevisiae
seed37	YJL093C	4.54545e-06	Saccharomyces cerevisiae
seed37	YJL094C	4.52025e-05	Saccharomyces cerevisiae
seed37	YJL102W	1.17647e-05	Saccharomyces cerevisiae
seed37	YJL111W	3.67089e-05	Saccharomyces cerevisiae
seed37	YJL115W	7.68278e-05	Saccharomyces cerevisiae
seed37	YJL115W	9.52381e-06	Saccharomyces cerevisiae
seed37	YJL115W	8.65692e-05	Saccharomyces cerevisiae
seed37	YJL115W	4.096e-06	Saccharomyces cerevisiae
seed37	YJL117W	6.25e-06	Saccharomyces cerevisiae
seed37	YJL122W	5.76441e-06	Saccharomyces cerevisiae
seed37	YJL130C	6.83147e-05	Saccharomyces cerevisiae
seed37	YJL130C	0.000183726	Saccharomyces cerevisiae
seed37	YJL130C	5.48875e-05	Saccharomyces cerevisiae
seed37	YJL130C	5.97179e-05	Saccharomyces cerevisiae
seed37	YJL133W	1.27924e-05	Saccharomyces cerevisiae
seed37	YJL145W	5.26316e-06	Saccharomyces cerevisiae
seed37	YJL148W	5e-06	Saccharomyces cerevisiae
seed37	YJL154C	4.7619e-06	Saccharomyces cerevisiae
seed37	YJL158C	5.03027e-05	Saccharomyces cerevisiae
seed37	YJL160C	0.00029562	Saccharomyces cerevisiae
seed37	YJL171C	1.19048e-05	Saccharomyces cerevisiae
seed37	YJL184W	1.18925e-05	Saccharomyces cerevisiae
seed37	YJL189W	1.18056e-05	Saccharomyces cerevisiae
seed37	YJL190C	6.6369e-05	Saccharomyces cerevisiae
seed37	YJL190C	5.32621e-05	Saccharomyces cerevisiae
seed37	YJL191W	1.55797e-05	Saccharomyces cerevisiae
seed37	YJL197W	4.54545e-06	Saccharomyces cerevisiae
seed37	YJL197W	4.54545e-06	Saccharomyces cerevisiae
seed37	YJL200C	5.88235e-06	Saccharomyces cerevisiae
seed37	YJL200C	2.46965e-06	Saccharomyces cerevisiae
seed37	YJL205C	3.48955e-05	Saccharomyces cerevisiae
seed37	YJL205C	2.68534e-05	Saccharomyces cerevisiae
seed37	YJL209W	1.18056e-05	Saccharomyces cerevisiae
seed37	YJL210W	3.00752e-05	Saccharomyces cerevisiae
seed37	YJL210W	6.44998e-05	Saccharomyces cerevisiae
seed37	YJL210W	3.41165e-05	Saccharomyces cerevisiae
seed37	YJL210W	1.59074e-05	Saccharomyces cerevisiae
seed37	YJL214W	1.18056e-05	Saccharomyces cerevisiae
seed37	YJL222W	1.05263e-05	Saccharomyces cerevisiae
seed37	YJR001W	1.76471e-05	Saccharomyces cerevisiae
seed37	YJR001W	3.37019e-05	Saccharomyces cerevisiae
seed37	YJR009C	6.3369e-06	Saccharomyces cerevisiae
seed37	YJR015W	1.51703e-05	Saccharomyces cerevisiae
seed37	YJR017C	7.84252e-06	Saccharomyces cerevisiae
seed37	YJR019C	5.55556e-06	Saccharomyces cerevisiae
seed37	YJR021C	7.22992e-05	Saccharomyces cerevisiae
seed37	YJR021C	3.97233e-05	Saccharomyces cerevisiae
seed37	YJR021C	7.16172e-05	Saccharomyces cerevisiae
seed37	YJR034W	1.57895e-05	Saccharomyces cerevisiae
seed37	YJR036C	6.20915e-06	Saccharomyces cerevisiae
seed37	YJR044C	1.01354e-05	Saccharomyces cerevisiae
seed37	YJR045C	9.44444e-06	Saccharomyces cerevisiae
seed37	YJR046W	1.02288e-05	Saccharomyces cerevisiae
seed37	YJR046W	4.28151e-05	Saccharomyces cerevisiae
seed37	YJR048W	5.18791e-06	Saccharomyces cerevisiae
seed37	YJR050W	5.88235e-06	Saccharomyces cerevisiae
seed37	YJR051W	5.26316e-06	Saccharomyces cerevisiae
seed37	YJR056C	3.83041e-05	Saccharomyces cerevisiae
seed37	YJR064W	5.88235e-06	Saccharomyces cerevisiae
seed37	YJR068W	4.84957e-05	Saccharomyces cerevisiae
seed37	YJR072C	3.82026e-05	Saccharomyces cerevisiae
seed37	YJR072C	7.34523e-05	Saccharomyces cerevisiae
seed37	YJR075W	5.82294e-07	Saccharomyces cerevisiae
seed37	YJR075W	1.33333e-05	Saccharomyces cerevisiae
seed37	YJR093C	1.02632e-05	Saccharomyces cerevisiae
seed37	YJR101W	9.4152e-06	Saccharomyces cerevisiae
seed37	YJR105W	0.000674776	Saccharomyces cerevisiae
seed37	YJR105W	1.80702e-05	Saccharomyces cerevisiae
seed37	YJR105W	0.000524224	Saccharomyces cerevisiae
seed37	YJR121W	1.875e-05	Saccharomyces cerevisiae
seed37	YJR121W	3.21981e-05	Saccharomyces cerevisiae
seed37	YJR123W	3.67647e-07	Saccharomyces cerevisiae
seed37	YJR125C	4.26356e-05	Saccharomyces cerevisiae
seed37	YJR133W	2.44739e-05	Saccharomyces cerevisiae
seed37	YJR136C	8.27381e-06	Saccharomyces cerevisiae
seed37	YJR137C	1.11022e-20	Saccharomyces cerevisiae
seed37	YJR143C	1.55556e-05	Saccharomyces cerevisiae
seed37	YJR143C	2.44444e-05	Saccharomyces cerevisiae
seed37	YJR143C	1.19919e-05	Saccharomyces cerevisiae
seed37	YJR144W	3.2549e-05	Saccharomyces cerevisiae
seed37	YJR145C	2.07075e-05	Saccharomyces cerevisiae
seed37	YJR145C	1.17647e-05	Saccharomyces cerevisiae
seed37	YJR145C	3.66426e-05	Saccharomyces cerevisiae
seed37	YJR153W	5e-06	Saccharomyces cerevisiae
seed37	YJR156C	0.000537124	Saccharomyces cerevisiae
seed37	YJR156C	0.000108637	Saccharomyces cerevisiae
seed37	YJR156C	0.000664648	Saccharomyces cerevisiae
seed37	YJR156C	8.25952e-05	Saccharomyces cerevisiae
seed37	YKL001C	2.1901e-05	Saccharomyces cerevisiae
seed37	YKL002W	4.7619e-06	Saccharomyces cerevisiae
seed37	YKL004W	5.21795e-05	Saccharomyces cerevisiae
seed37	YKL004W	4.25306e-06	Saccharomyces cerevisiae
seed37	YKL006W	1.08187e-05	Saccharomyces cerevisiae
seed37	YKL008C	5.06389e-05	Saccharomyces cerevisiae
seed37	YKL008C	1.14788e-05	Saccharomyces cerevisiae
seed37	YKL018W	2.67647e-05	Saccharomyces cerevisiae
seed37	YKL033W	1.60819e-05	Saccharomyces cerevisiae
seed37	YKL035W	2.63158e-05	Saccharomyces cerevisiae
seed37	YKL039W	5.88235e-06	Saccharomyces cerevisiae
seed37	YKL046C	6.25e-06	Saccharomyces cerevisiae
seed37	YKL046C	1.02632e-05	Saccharomyces cerevisiae
seed37	YKL046C	5.31996e-05	Saccharomyces cerevisiae
seed37	YKL060C	1.49733e-05	Saccharomyces cerevisiae
seed37	YKL069W	5.67982e-06	Saccharomyces cerevisiae
seed37	YKL070W	1.06209e-06	Saccharomyces cerevisiae
seed37	YKL075C	1.70455e-06	Saccharomyces cerevisiae
seed37	YKL080W	1.7193e-05	Saccharomyces cerevisiae
seed37	YKL082C	1.66667e-05	Saccharomyces cerevisiae
seed37	YKL085W	6.25e-06	Saccharomyces cerevisiae
seed37	YKL086W	3.65079e-05	Saccharomyces cerevisiae
seed37	YKL087C	2.93108e-05	Saccharomyces cerevisiae
seed37	YKL094W	4.54545e-06	Saccharomyces cerevisiae
seed37	YKL096W	0.000124083	Saccharomyces cerevisiae
seed37	YKL096W	3.55556e-05	Saccharomyces cerevisiae
seed37	YKL096W	7.96541e-05	Saccharomyces cerevisiae
seed37	YKL097C	5.26316e-06	Saccharomyces cerevisiae
seed37	YKL098W	4.27694e-05	Saccharomyces cerevisiae
seed37	YKL098W	5.98086e-06	Saccharomyces cerevisiae
seed37	YKL100C	2.89258e-05	Saccharomyces cerevisiae
seed37	YKL107W	5.11822e-06	Saccharomyces cerevisiae
seed37	YKL108W	5.26316e-06	Saccharomyces cerevisiae
seed37	YKL116C	2.14723e-05	Saccharomyces cerevisiae
seed37	YKL116C	1.80742e-05	Saccharomyces cerevisiae
seed37	YKL117W	1.76587e-05	Saccharomyces cerevisiae
seed37	YKL117W	2.58094e-05	Saccharomyces cerevisiae
seed37	YKL121W	0.000310942	Saccharomyces cerevisiae
seed37	YKL121W	0.000232877	Saccharomyces cerevisiae
seed37	YKL121W	0.000110256	Saccharomyces cerevisiae
seed37	YKL121W	0.00018991	Saccharomyces cerevisiae
seed37	YKL128C	2.4906e-05	Saccharomyces cerevisiae
seed37	YKL137W	5.55556e-06	Saccharomyces cerevisiae
seed37	YKL141W	4.24854e-05	Saccharomyces cerevisiae
seed37	YKL141W	5.52632e-05	Saccharomyces cerevisiae
seed37	YKL145W	6.66667e-06	Saccharomyces cerevisiae
seed37	YKL155C	1.11111e-05	Saccharomyces cerevisiae
seed37	YKL163W	9.7619e-06	Saccharomyces cerevisiae
seed37	YKL165C	1.88278e-05	Saccharomyces cerevisiae
seed37	YKL178C	5.55556e-06	Saccharomyces cerevisiae
seed37	YKL180W	0.000126443	Saccharomyces cerevisiae
seed37	YKL181W	5.81441e-05	Saccharomyces cerevisiae
seed37	YKL182W	4.34783e-06	Saccharomyces cerevisiae
seed37	YKL182W	3.03489e-05	Saccharomyces cerevisiae
seed37	YKL194C	2.10526e-05	Saccharomyces cerevisiae
seed37	YKL203C	2.7409e-05	Saccharomyces cerevisiae
seed37	YKL221W	4.54545e-06	Saccharomyces cerevisiae
seed37	YKL221W	1.86594e-05	Saccharomyces cerevisiae
seed37	YKR005C	5.88235e-06	Saccharomyces cerevisiae
seed37	YKR014C	1.39881e-05	Saccharomyces cerevisiae
seed37	YKR021W	4.8934e-05	Saccharomyces cerevisiae
seed37	YKR021W	1.17647e-05	Saccharomyces cerevisiae
seed37	YKR021W	5.58041e-05	Saccharomyces cerevisiae
seed37	YKR022C	1.12045e-06	Saccharomyces cerevisiae
seed37	YKR026C	1.14379e-05	Saccharomyces cerevisiae
seed37	YKR032W	1.19695e-05	Saccharomyces cerevisiae
seed37	YKR034W	5.45455e-06	Saccharomyces cerevisiae
seed37	YKR034W	2.52632e-05	Saccharomyces cerevisiae
seed37	YKR038C	5e-06	Saccharomyces cerevisiae
seed37	YKR044W	5.88235e-06	Saccharomyces cerevisiae
seed37	YKR044W	1.57576e-05	Saccharomyces cerevisiae
seed37	YKR044W	6.19195e-07	Saccharomyces cerevisiae
seed37	YKR046C	6.53079e-06	Saccharomyces cerevisiae
seed37	YKR048C	3.82644e-05	Saccharomyces cerevisiae
seed37	YKR048C	9.87353e-05	Saccharomyces cerevisiae
seed37	YKR048C	3.65278e-05	Saccharomyces cerevisiae
seed37	YKR049C	5.55556e-06	Saccharomyces cerevisiae
seed37	YKR049C	8.82353e-07	Saccharomyces cerevisiae
seed37	YKR053C	9.02058e-05	Saccharomyces cerevisiae
seed37	YKR053C	5.55229e-05	Saccharomyces cerevisiae
seed37	YKR053C	3.566e-05	Saccharomyces cerevisiae
seed37	YKR057W	4.6732e-06	Saccharomyces cerevisiae
seed37	YKR061W	1.20915e-06	Saccharomyces cerevisiae
seed37	YKR068C	2.65329e-05	Saccharomyces cerevisiae
seed37	YKR068C	0.00022254	Saccharomyces cerevisiae
seed37	YKR068C	0.000105747	Saccharomyces cerevisiae
seed37	YKR068C	0.000127866	Saccharomyces cerevisiae
seed37	YKR075C	1.11111e-05	Saccharomyces cerevisiae
seed37	YKR080W	5.55556e-06	Saccharomyces cerevisiae
seed37	YKR088C	1.50385e-05	Saccharomyces cerevisiae
seed37	YKR091W	1.95238e-05	Saccharomyces cerevisiae
seed37	YKR096W	9.86842e-07	Saccharomyces cerevisiae
seed37	YKR104W	2.22222e-05	Saccharomyces cerevisiae
seed37	YLL009C	1.06443e-05	Saccharomyces cerevisiae
seed37	YLL009C	1.66718e-05	Saccharomyces cerevisiae
seed37	YLL009C	1e-05	Saccharomyces cerevisiae
seed37	YLL012W	4.11362e-05	Saccharomyces cerevisiae
seed37	YLL021W	1.5e-05	Saccharomyces cerevisiae
seed37	YLL026W	1.60119e-05	Saccharomyces cerevisiae
seed37	YLL027W	0.000156909	Saccharomyces cerevisiae
seed37	YLL035W	1.0101e-06	Saccharomyces cerevisiae
seed37	YLL041C	1.73964e-06	Saccharomyces cerevisiae
seed37	YLL045C	1.5303e-05	Saccharomyces cerevisiae
seed37	YLL045C	6.66667e-06	Saccharomyces cerevisiae
seed37	YLL049W	5.55556e-06	Saccharomyces cerevisiae
seed37	YLL057C	3.57393e-05	Saccharomyces cerevisiae
seed37	YLL057C	1.81606e-06	Saccharomyces cerevisiae
seed37	YLL061W	1.05263e-05	Saccharomyces cerevisiae
seed37	YLL062C	5.26316e-06	Saccharomyces cerevisiae
seed37	YLL062C	5e-06	Saccharomyces cerevisiae
seed37	YLL063C	1.125e-05	Saccharomyces cerevisiae
seed37	YLR005W	1.21429e-05	Saccharomyces cerevisiae
seed37	YLR005W	1.66667e-05	Saccharomyces cerevisiae
seed37	YLR011W	6.25e-06	Saccharomyces cerevisiae
seed37	YLR014C	1e-05	Saccharomyces cerevisiae
seed37	YLR014C	8.40336e-06	Saccharomyces cerevisiae
seed37	YLR017W	1.17647e-05	Saccharomyces cerevisiae
seed37	YLR025W	5.88235e-06	Saccharomyces cerevisiae
seed37	YLR026C	3.1297e-06	Saccharomyces cerevisiae
seed37	YLR027C	1.17647e-05	Saccharomyces cerevisiae
seed37	YLR028C	2.58438e-05	Saccharomyces cerevisiae
seed37	YLR028C	9.50714e-05	Saccharomyces cerevisiae
seed37	YLR034C	3.92178e-05	Saccharomyces cerevisiae
seed37	YLR034C	0.000112073	Saccharomyces cerevisiae
seed37	YLR034C	3.5e-05	Saccharomyces cerevisiae
seed37	YLR034C	2.2769e-05	Saccharomyces cerevisiae
seed37	YLR043C	2.63158e-07	Saccharomyces cerevisiae
seed37	YLR043C	1.66667e-06	Saccharomyces cerevisiae
seed37	YLR044C	6.25385e-05	Saccharomyces cerevisiae
seed37	YLR048W	9.90338e-06	Saccharomyces cerevisiae
seed37	YLR050C	2.12733e-05	Saccharomyces cerevisiae
seed37	YLR050C	2.2291e-05	Saccharomyces cerevisiae
seed37	YLR050C	1.84314e-05	Saccharomyces cerevisiae
seed37	YLR050C	6.85568e-05	Saccharomyces cerevisiae
seed37	YLR050C	5.28054e-05	Saccharomyces cerevisiae
seed37	YLR054C	5.26316e-06	Saccharomyces cerevisiae
seed37	YLR055C	1.44737e-05	Saccharomyces cerevisiae
seed37	YLR056W	1.05556e-05	Saccharomyces cerevisiae
seed37	YLR058C	7.08333e-06	Saccharomyces cerevisiae
seed37	YLR069C	4.54545e-06	Saccharomyces cerevisiae
seed37	YLR072W	2.94118e-05	Saccharomyces cerevisiae
seed37	YLR072W	2.98284e-05	Saccharomyces cerevisiae
seed37	YLR074C	5.55556e-06	Saccharomyces cerevisiae
seed37	YLR077W	6.25e-06	Saccharomyces cerevisiae
seed37	YLR078C	5e-06	Saccharomyces cerevisiae
seed37	YLR084C	4.7619e-06	Saccharomyces cerevisiae
seed37	YLR084C	2.77778e-06	Saccharomyces cerevisiae
seed37	YLR093C	2.31548e-05	Saccharomyces cerevisiae
seed37	YLR104W	6.50155e-06	Saccharomyces cerevisiae
seed37	YLR104W	1.7193e-05	Saccharomyces cerevisiae
seed37	YLR107W	1.57895e-05	Saccharomyces cerevisiae
seed37	YLR121C	5.26316e-06	Saccharomyces cerevisiae
seed37	YLR122C	4.7619e-06	Saccharomyces cerevisiae
seed37	YLR130C	0.000150311	Saccharomyces cerevisiae
seed37	YLR132C	5.26316e-06	Saccharomyces cerevisiae
seed37	YLR134W	0.000114216	Saccharomyces cerevisiae
seed37	YLR134W	3.39472e-05	Saccharomyces cerevisiae
seed37	YLR134W	0.000264029	Saccharomyces cerevisiae
seed37	YLR134W	4.07224e-05	Saccharomyces cerevisiae
seed37	YLR142W	1.11455e-05	Saccharomyces cerevisiae
seed37	YLR146C	2.29167e-05	Saccharomyces cerevisiae
seed37	YLR149C	5.55556e-06	Saccharomyces cerevisiae
seed37	YLR150W	1.07843e-05	Saccharomyces cerevisiae
seed37	YLR153C	1.11455e-05	Saccharomyces cerevisiae
seed37	YLR164W	2.265e-05	Saccharomyces cerevisiae
seed37	YLR164W	1.11111e-05	Saccharomyces cerevisiae
seed37	YLR179C	1.52882e-05	Saccharomyces cerevisiae
seed37	YLR185W	5.88235e-06	Saccharomyces cerevisiae
seed37	YLR189C	5.40205e-06	Saccharomyces cerevisiae
seed37	YLR193C	0.000139991	Saccharomyces cerevisiae
seed37	YLR194C	4.01874e-05	Saccharomyces cerevisiae
seed37	YLR200W	0.000178675	Saccharomyces cerevisiae
seed37	YLR201C	1.18056e-05	Saccharomyces cerevisiae
seed37	YLR204W	2.9742e-05	Saccharomyces cerevisiae
seed37	YLR206W	3.65003e-05	Saccharomyces cerevisiae
seed37	YLR212C	0.000945456	Saccharomyces cerevisiae
seed37	YLR213C	1.75e-05	Saccharomyces cerevisiae
seed37	YLR222C	5e-06	Saccharomyces cerevisiae
seed37	YLR224W	1.18056e-05	Saccharomyces cerevisiae
seed37	YLR225C	1.84314e-05	Saccharomyces cerevisiae
seed37	YLR229C	0.000155218	Saccharomyces cerevisiae
seed37	YLR231C	2.52171e-05	Saccharomyces cerevisiae
seed37	YLR241W	1.02632e-05	Saccharomyces cerevisiae
seed37	YLR241W	1.06209e-06	Saccharomyces cerevisiae
seed37	YLR241W	0.000119638	Saccharomyces cerevisiae
seed37	YLR242C	9.52381e-06	Saccharomyces cerevisiae
seed37	YLR249W	5.55556e-06	Saccharomyces cerevisiae
seed37	YLR251W	5.88235e-06	Saccharomyces cerevisiae
seed37	YLR254C	1.02302e-05	Saccharomyces cerevisiae
seed37	YLR255C	3.78151e-06	Saccharomyces cerevisiae
seed37	YLR255C	1.5436e-05	Saccharomyces cerevisiae
seed37	YLR255C	1.03414e-05	Saccharomyces cerevisiae
seed37	YLR268W	1.03175e-05	Saccharomyces cerevisiae
seed37	YLR273C	6.66456e-05	Saccharomyces cerevisiae
seed37	YLR277C	1.11022e-20	Saccharomyces cerevisiae
seed37	YLR284C	9.30736e-06	Saccharomyces cerevisiae
seed37	YLR286C	1.99733e-05	Saccharomyces cerevisiae
seed37	YLR295C	5.88235e-06	Saccharomyces cerevisiae
seed37	YLR301W	2.21814e-05	Saccharomyces cerevisiae
seed37	YLR303W	8.95295e-05	Saccharomyces cerevisiae
seed37	YLR307W	5.3811e-06	Saccharomyces cerevisiae
seed37	YLR307W	2.40476e-05	Saccharomyces cerevisiae
seed37	YLR308W	0.000327487	Saccharomyces cerevisiae
seed37	YLR308W	0.000388205	Saccharomyces cerevisiae
seed37	YLR308W	0.000306585	Saccharomyces cerevisiae
seed37	YLR316C	5.09646e-05	Saccharomyces cerevisiae
seed37	YLR316C	6.67489e-05	Saccharomyces cerevisiae
seed37	YLR324W	6.25e-06	Saccharomyces cerevisiae
seed37	YLR327C	2.1732e-06	Saccharomyces cerevisiae
seed37	YLR337C	8.33333e-06	Saccharomyces cerevisiae
seed37	YLR340W	4.20448e-05	Saccharomyces cerevisiae
seed37	YLR340W	8.08134e-05	Saccharomyces cerevisiae
seed37	YLR343W	7.5e-06	Saccharomyces cerevisiae
seed37	YLR348C	1.04062e-05	Saccharomyces cerevisiae
seed37	YLR354C	1.48911e-05	Saccharomyces cerevisiae
seed37	YLR356W	2.44444e-05	Saccharomyces cerevisiae
seed37	YLR359W	3.1746e-07	Saccharomyces cerevisiae
seed37	YLR373C	1.11111e-05	Saccharomyces cerevisiae
seed37	YLR381W	2.05181e-05	Saccharomyces cerevisiae
seed37	YLR381W	3.21106e-06	Saccharomyces cerevisiae
seed37	YLR387C	6.25e-06	Saccharomyces cerevisiae
seed37	YLR401C	1.89076e-05	Saccharomyces cerevisiae
seed37	YLR405W	1.69841e-05	Saccharomyces cerevisiae
seed37	YLR407W	5.01253e-07	Saccharomyces cerevisiae
seed37	YLR407W	6.11111e-06	Saccharomyces cerevisiae
seed37	YLR408C	1.7448e-05	Saccharomyces cerevisiae
seed37	YLR411W	3.04346e-05	Saccharomyces cerevisiae
seed37	YLR411W	2.93534e-05	Saccharomyces cerevisiae
seed37	YLR453C	2.77778e-06	Saccharomyces cerevisiae
seed37	YLR459W	3.12949e-05	Saccharomyces cerevisiae
seed37	YLR459W	1.70728e-05	Saccharomyces cerevisiae
seed37	YLR461W	4.97076e-06	Saccharomyces cerevisiae
seed37	YLR461W	3.7595e-05	Saccharomyces cerevisiae
seed37	YLR461W	4.17781e-06	Saccharomyces cerevisiae
seed37	YML014W	2.27579e-05	Saccharomyces cerevisiae
seed37	YML014W	1.66853e-05	Saccharomyces cerevisiae
seed37	YML014W	5e-06	Saccharomyces cerevisiae
seed37	YML027W	1.43074e-05	Saccharomyces cerevisiae
seed37	YML028W	0.00037956	Saccharomyces cerevisiae
seed37	YML028W	0.000319027	Saccharomyces cerevisiae
seed37	YML028W	0.000222599	Saccharomyces cerevisiae
seed37	YML028W	0.000215146	Saccharomyces cerevisiae
seed37	YML042W	3.73611e-05	Saccharomyces cerevisiae
seed37	YML042W	2.74854e-06	Saccharomyces cerevisiae
seed37	YML047C	5.55556e-06	Saccharomyces cerevisiae
seed37	YML049C	1.95455e-05	Saccharomyces cerevisiae
seed37	YML069W	1.66667e-05	Saccharomyces cerevisiae
seed37	YML070W	5.25082e-05	Saccharomyces cerevisiae
seed37	YML070W	5.91675e-06	Saccharomyces cerevisiae
seed37	YML078W	6.88906e-05	Saccharomyces cerevisiae
seed37	YML078W	8.81787e-05	Saccharomyces cerevisiae
seed37	YML078W	1.94788e-05	Saccharomyces cerevisiae
seed37	YML078W	7.60084e-05	Saccharomyces cerevisiae
seed37	YML085C	1.17513e-05	Saccharomyces cerevisiae
seed37	YML085C	5.88235e-06	Saccharomyces cerevisiae
seed37	YML096W	4.73977e-05	Saccharomyces cerevisiae
seed37	YML100W	1.33929e-05	Saccharomyces cerevisiae
seed37	YML100W	1.11455e-05	Saccharomyces cerevisiae
seed37	YML100W	0.000147436	Saccharomyces cerevisiae
seed37	YML116W	0.000107663	Saccharomyces cerevisiae
seed37	YML116W	6.63221e-06	Saccharomyces cerevisiae
seed37	YML120C	9.11593e-07	Saccharomyces cerevisiae
seed37	YML124C	2.16374e-05	Saccharomyces cerevisiae
seed37	YML129C	5.51377e-05	Saccharomyces cerevisiae
seed37	YML132W	2.69935e-05	Saccharomyces cerevisiae
seed37	YMR016C	5.26316e-06	Saccharomyces cerevisiae
seed37	YMR017W	1.20915e-05	Saccharomyces cerevisiae
seed37	YMR020W	5.88235e-06	Saccharomyces cerevisiae
seed37	YMR022W	7.69231e-06	Saccharomyces cerevisiae
seed37	YMR026C	5.88235e-06	Saccharomyces cerevisiae
seed37	YMR027W	3.3602e-06	Saccharomyces cerevisiae
seed37	YMR035W	1.14379e-05	Saccharomyces cerevisiae
seed37	YMR038C	1.48352e-05	Saccharomyces cerevisiae
seed37	YMR038C	6.47825e-06	Saccharomyces cerevisiae
seed37	YMR047C	1.17647e-05	Saccharomyces cerevisiae
seed37	YMR048W	1.46248e-05	Saccharomyces cerevisiae
seed37	YMR065W	5.26316e-06	Saccharomyces cerevisiae
seed37	YMR093W	1.0848e-05	Saccharomyces cerevisiae
seed37	YMR093W	8.9899e-06	Saccharomyces cerevisiae
seed37	YMR105C	1.61111e-05	Saccharomyces cerevisiae
seed37	YMR106C	2.28758e-05	Saccharomyces cerevisiae
seed37	YMR107W	1e-05	Saccharomyces cerevisiae
seed37	YMR107W	1.14379e-05	Saccharomyces cerevisiae
seed37	YMR107W	1.43541e-05	Saccharomyces cerevisiae
seed37	YMR107W	1.01243e-05	Saccharomyces cerevisiae
seed37	YMR113W	2.93129e-06	Saccharomyces cerevisiae
seed37	YMR119W	1.05263e-05	Saccharomyces cerevisiae
seed37	YMR119W	1.05263e-05	Saccharomyces cerevisiae
seed37	YMR120C	3.38596e-05	Saccharomyces cerevisiae
seed37	YMR120C	7.37582e-05	Saccharomyces cerevisiae
seed37	YMR120C	5e-06	Saccharomyces cerevisiae
seed37	YMR120C	5.26316e-06	Saccharomyces cerevisiae
seed37	YMR120C	1.91813e-05	Saccharomyces cerevisiae
seed37	YMR133W	5.55556e-06	Saccharomyces cerevisiae
seed37	YMR134W	1.73203e-05	Saccharomyces cerevisiae
seed37	YMR136W	6.25e-06	Saccharomyces cerevisiae
seed37	YMR169C	1.5873e-06	Saccharomyces cerevisiae
seed37	YMR169C	3.40038e-05	Saccharomyces cerevisiae
seed37	YMR169C	9.23141e-06	Saccharomyces cerevisiae
seed37	YMR170C	1.89076e-05	Saccharomyces cerevisiae
seed37	YMR170C	0.000174239	Saccharomyces cerevisiae
seed37	YMR177W	0.000105835	Saccharomyces cerevisiae
seed37	YMR190C	2.16374e-05	Saccharomyces cerevisiae
seed37	YMR196W	6.25e-06	Saccharomyces cerevisiae
seed37	YMR202W	2.32026e-05	Saccharomyces cerevisiae
seed37	YMR205C	5.69841e-05	Saccharomyces cerevisiae
seed37	YMR205C	1.67359e-05	Saccharomyces cerevisiae
seed37	YMR209C	1.875e-05	Saccharomyces cerevisiae
seed37	YMR214W	1.1244e-05	Saccharomyces cerevisiae
seed37	YMR216C	8.82353e-07	Saccharomyces cerevisiae
seed37	YMR217W	9.09091e-06	Saccharomyces cerevisiae
seed37	YMR217W	2.38095e-05	Saccharomyces cerevisiae
seed37	YMR221C	4.54545e-06	Saccharomyces cerevisiae
seed37	YMR227C	2.29323e-05	Saccharomyces cerevisiae
seed37	YMR236W	6.25e-06	Saccharomyces cerevisiae
seed37	YMR236W	2.28285e-06	Saccharomyces cerevisiae
seed37	YMR237W	6.5873e-06	Saccharomyces cerevisiae
seed37	YMR240C	3.92685e-05	Saccharomyces cerevisiae
seed37	YMR246W	6.19195e-07	Saccharomyces cerevisiae
seed37	YMR261C	1.11111e-05	Saccharomyces cerevisiae
seed37	YMR262W	7.5974e-06	Saccharomyces cerevisiae
seed37	YMR285C	2.19298e-05	Saccharomyces cerevisiae
seed37	YMR292W	6.3369e-06	Saccharomyces cerevisiae
seed37	YMR297W	3.39824e-05	Saccharomyces cerevisiae
seed37	YMR297W	5.88235e-06	Saccharomyces cerevisiae
seed37	YMR307W	1.97712e-05	Saccharomyces cerevisiae
seed37	YMR307W	8.69565e-06	Saccharomyces cerevisiae
seed37	YMR316W	4.7619e-06	Saccharomyces cerevisiae
seed37	YMR319C	1.95705e-05	Saccharomyces cerevisiae
seed37	YMR319C	1.22222e-05	Saccharomyces cerevisiae
seed37	YMR319C	3.33427e-05	Saccharomyces cerevisiae
seed37	YNL005C	1.18056e-05	Saccharomyces cerevisiae
seed37	YNL008C	1.16311e-05	Saccharomyces cerevisiae
seed37	YNL015W	6.94444e-07	Saccharomyces cerevisiae
seed37	YNL026W	1.69841e-05	Saccharomyces cerevisiae
seed37	YNL026W	1.76471e-06	Saccharomyces cerevisiae
seed37	YNL027W	2.78264e-06	Saccharomyces cerevisiae
seed37	YNL038W	5.26316e-06	Saccharomyces cerevisiae
seed37	YNL044W	5.8878e-05	Saccharomyces cerevisiae
seed37	YNL044W	1.55263e-05	Saccharomyces cerevisiae
seed37	YNL046W	1.25e-06	Saccharomyces cerevisiae
seed37	YNL048W	8.69565e-06	Saccharomyces cerevisiae
seed37	YNL048W	9.52381e-06	Saccharomyces cerevisiae
seed37	YNL053W	5.55556e-06	Saccharomyces cerevisiae
seed37	YNL066W	6.12009e-05	Saccharomyces cerevisiae
seed37	YNL067W	5.69129e-05	Saccharomyces cerevisiae
seed37	YNL069C	1.56566e-05	Saccharomyces cerevisiae
seed37	YNL070W	5.88235e-06	Saccharomyces cerevisiae
seed37	YNL074C	1.03175e-05	Saccharomyces cerevisiae
seed37	YNL074C	5.88235e-06	Saccharomyces cerevisiae
seed37	YNL075W	5e-06	Saccharomyces cerevisiae
seed37	YNL076W	1.05263e-05	Saccharomyces cerevisiae
seed37	YNL076W	2.75104e-05	Saccharomyces cerevisiae
seed37	YNL079C	6.55001e-05	Saccharomyces cerevisiae
seed37	YNL080C	1.11111e-05	Saccharomyces cerevisiae
seed37	YNL091W	5e-06	Saccharomyces cerevisiae
seed37	YNL096C	5.88235e-06	Saccharomyces cerevisiae
seed37	YNL097C	7.93651e-07	Saccharomyces cerevisiae
seed37	YNL098C	1.05263e-05	Saccharomyces cerevisiae
seed37	YNL103W	2.82644e-05	Saccharomyces cerevisiae
seed37	YNL106C	6.66667e-06	Saccharomyces cerevisiae
seed37	YNL112W	2.2409e-05	Saccharomyces cerevisiae
seed37	YNL116W	4.31298e-05	Saccharomyces cerevisiae
seed37	YNL118C	2.63158e-07	Saccharomyces cerevisiae
seed37	YNL126W	9.86842e-07	Saccharomyces cerevisiae
seed37	YNL128W	1.10478e-06	Saccharomyces cerevisiae
seed37	YNL128W	5.88235e-06	Saccharomyces cerevisiae
seed37	YNL129W	1.02302e-05	Saccharomyces cerevisiae
seed37	YNL129W	7.14286e-07	Saccharomyces cerevisiae
seed37	YNL136W	5.55556e-06	Saccharomyces cerevisiae
seed37	YNL142W	3.39556e-05	Saccharomyces cerevisiae
seed37	YNL142W	2.17048e-05	Saccharomyces cerevisiae
seed37	YNL142W	4.7619e-06	Saccharomyces cerevisiae
seed37	YNL157W	5e-06	Saccharomyces cerevisiae
seed37	YNL159C	1.52475e-05	Saccharomyces cerevisiae
seed37	YNL160W	0.000150508	Saccharomyces cerevisiae
seed37	YNL160W	0.000136442	Saccharomyces cerevisiae
seed37	YNL164C	1.74879e-05	Saccharomyces cerevisiae
seed37	YNL166C	4.90196e-06	Saccharomyces cerevisiae
seed37	YNL166C	5.26316e-06	Saccharomyces cerevisiae
seed37	YNL169C	1.63889e-05	Saccharomyces cerevisiae
seed37	YNL175C	2.24311e-05	Saccharomyces cerevisiae
seed37	YNL176C	7.14286e-06	Saccharomyces cerevisiae
seed37	YNL190W	5.26316e-06	Saccharomyces cerevisiae
seed37	YNL193W	1.60819e-05	Saccharomyces cerevisiae
seed37	YNL195C	3.9529e-05	Saccharomyces cerevisiae
seed37	YNL195C	0.000248231	Saccharomyces cerevisiae
seed37	YNL201C	5e-06	Saccharomyces cerevisiae
seed37	YNL202W	1.17647e-05	Saccharomyces cerevisiae
seed37	YNL202W	1.0101e-05	Saccharomyces cerevisiae
seed37	YNL202W	3.81296e-05	Saccharomyces cerevisiae
seed37	YNL220W	4.17781e-06	Saccharomyces cerevisiae
seed37	YNL229C	5.55556e-06	Saccharomyces cerevisiae
seed37	YNL232W	5e-06	Saccharomyces cerevisiae
seed37	YNL236W	1.5873e-05	Saccharomyces cerevisiae
seed37	YNL237W	2.66183e-05	Saccharomyces cerevisiae
seed37	YNL239W	1.68444e-05	Saccharomyces cerevisiae
seed37	YNL239W	4.29394e-05	Saccharomyces cerevisiae
seed37	YNL240C	2.21061e-05	Saccharomyces cerevisiae
seed37	YNL244C	5.55556e-07	Saccharomyces cerevisiae
seed37	YNL245C	1.17475e-06	Saccharomyces cerevisiae
seed37	YNL262W	6.25e-06	Saccharomyces cerevisiae
seed37	YNL263C	1.05978e-05	Saccharomyces cerevisiae
seed37	YNL263C	5.55556e-06	Saccharomyces cerevisiae
seed37	YNL263C	1.98059e-05	Saccharomyces cerevisiae
seed37	YNL269W	1.42857e-05	Saccharomyces cerevisiae
seed37	YNL270C	1e-05	Saccharomyces cerevisiae
seed37	YNL271C	9.6732e-06	Saccharomyces cerevisiae
seed37	YNL277W	5.26316e-06	Saccharomyces cerevisiae
seed37	YNL278W	5.26316e-06	Saccharomyces cerevisiae
seed37	YNL281W	2.76784e-05	Saccharomyces cerevisiae
seed37	YNL281W	5.77706e-06	Saccharomyces cerevisiae
seed37	YNL289W	1.625e-05	Saccharomyces cerevisiae
seed37	YNL289W	5.55556e-06	Saccharomyces cerevisiae
seed37	YNL299W	3.89328e-06	Saccharomyces cerevisiae
seed37	YNL300W	4.54545e-06	Saccharomyces cerevisiae
seed37	YNL309W	2.63158e-05	Saccharomyces cerevisiae
seed37	YNL321W	0.000103417	Saccharomyces cerevisiae
seed37	YNL322C	6.43791e-06	Saccharomyces cerevisiae
seed37	YNL322C	1.875e-05	Saccharomyces cerevisiae
seed37	YNL327W	1.05556e-05	Saccharomyces cerevisiae
seed37	YNL330C	5.55556e-06	Saccharomyces cerevisiae
seed37	YNR012W	1.05263e-05	Saccharomyces cerevisiae
seed37	YNR017W	1.46702e-05	Saccharomyces cerevisiae
seed37	YNR017W	0.000100794	Saccharomyces cerevisiae
seed37	YNR017W	3.10475e-05	Saccharomyces cerevisiae
seed37	YNR018W	4.88889e-05	Saccharomyces cerevisiae
seed37	YNR018W	5.47274e-05	Saccharomyces cerevisiae
seed37	YNR019W	5.26316e-06	Saccharomyces cerevisiae
seed37	YNR020C	2.63743e-05	Saccharomyces cerevisiae
seed37	YNR020C	1.50251e-05	Saccharomyces cerevisiae
seed37	YNR023W	4.11455e-05	Saccharomyces cerevisiae
seed37	YNR023W	3.53978e-05	Saccharomyces cerevisiae
seed37	YNR027W	1.08187e-05	Saccharomyces cerevisiae
seed37	YNR028W	5e-06	Saccharomyces cerevisiae
seed37	YNR029C	5.88235e-06	Saccharomyces cerevisiae
seed37	YNR033W	3.8611e-05	Saccharomyces cerevisiae
seed37	YNR039C	2.4787e-05	Saccharomyces cerevisiae
seed37	YNR043W	4.4352e-05	Saccharomyces cerevisiae
seed37	YNR049C	4.64396e-06	Saccharomyces cerevisiae
seed37	YNR050C	7.90977e-05	Saccharomyces cerevisiae
seed37	YNR050C	4.7619e-06	Saccharomyces cerevisiae
seed37	YNR055C	1.45395e-05	Saccharomyces cerevisiae
seed37	YNR055C	0.000224055	Saccharomyces cerevisiae
seed37	YNR055C	1.52392e-05	Saccharomyces cerevisiae
seed37	YNR056C	5.76441e-06	Saccharomyces cerevisiae
seed37	YNR057C	7.59816e-05	Saccharomyces cerevisiae
seed37	YNR057C	0.000146463	Saccharomyces cerevisiae
seed37	YNR057C	6.84021e-05	Saccharomyces cerevisiae
seed37	YNR058W	2.65861e-05	Saccharomyces cerevisiae
seed37	YNR058W	2.03846e-05	Saccharomyces cerevisiae
seed37	YNR058W	1.9724e-05	Saccharomyces cerevisiae
seed37	YNR063W	5.55556e-06	Saccharomyces cerevisiae
seed37	YNR064C	2.19298e-05	Saccharomyces cerevisiae
seed37	YNR064C	0.000102065	Saccharomyces cerevisiae
seed37	YNR074C	1.05556e-05	Saccharomyces cerevisiae
seed37	YNR075W	8.59484e-05	Saccharomyces cerevisiae
seed37	YNR075W	4.51066e-07	Saccharomyces cerevisiae
seed37	YNR075W	4.74826e-05	Saccharomyces cerevisiae
seed37	YNR075W	1.42935e-05	Saccharomyces cerevisiae
seed37	YOL002C	0.000298855	Saccharomyces cerevisiae
seed37	YOL002C	0.000121813	Saccharomyces cerevisiae
seed37	YOL002C	0.000318175	Saccharomyces cerevisiae
seed37	YOL002C	0.000586323	Saccharomyces cerevisiae
seed37	YOL010W	6.19459e-05	Saccharomyces cerevisiae
seed37	YOL013C	3.85965e-06	Saccharomyces cerevisiae
seed37	YOL013C	6.02241e-06	Saccharomyces cerevisiae
seed37	YOL014W	5.8942e-05	Saccharomyces cerevisiae
seed37	YOL014W	1.02632e-05	Saccharomyces cerevisiae
seed37	YOL016C	2.35294e-05	Saccharomyces cerevisiae
seed37	YOL018C	4.54545e-06	Saccharomyces cerevisiae
seed37	YOL027C	4.7619e-06	Saccharomyces cerevisiae
seed37	YOL034W	5.55556e-06	Saccharomyces cerevisiae
seed37	YOL039W	2.54919e-05	Saccharomyces cerevisiae
seed37	YOL042W	1e-05	Saccharomyces cerevisiae
seed37	YOL043C	1.5098e-05	Saccharomyces cerevisiae
seed37	YOL047C	1.83983e-05	Saccharomyces cerevisiae
seed37	YOL053W	1.09834e-05	Saccharomyces cerevisiae
seed37	YOL053W	1.73955e-05	Saccharomyces cerevisiae
seed37	YOL053W	5.34021e-05	Saccharomyces cerevisiae
seed37	YOL064C	1.73904e-05	Saccharomyces cerevisiae
seed37	YOL066C	1.52726e-05	Saccharomyces cerevisiae
seed37	YOL067C	5.88235e-06	Saccharomyces cerevisiae
seed37	YOL070C	1.17647e-05	Saccharomyces cerevisiae
seed37	YOL070C	2.2193e-05	Saccharomyces cerevisiae
seed37	YOL080C	1.25e-05	Saccharomyces cerevisiae
seed37	YOL084W	5.55556e-06	Saccharomyces cerevisiae
seed37	YOL088C	2.80031e-05	Saccharomyces cerevisiae
seed37	YOL094C	6.66667e-06	Saccharomyces cerevisiae
seed37	YOL110W	9.4152e-06	Saccharomyces cerevisiae
seed37	YOL115W	6.94444e-07	Saccharomyces cerevisiae
seed37	YOL126C	5.26316e-06	Saccharomyces cerevisiae
seed37	YOL132W	0.000145728	Saccharomyces cerevisiae
seed37	YOL133W	1.95187e-05	Saccharomyces cerevisiae
seed37	YOL137W	4.30461e-05	Saccharomyces cerevisiae
seed37	YOL142W	3.9274e-06	Saccharomyces cerevisiae
seed37	YOL143C	2.25834e-05	Saccharomyces cerevisiae
seed37	YOL149W	1.42157e-05	Saccharomyces cerevisiae
seed37	YOL155C	5.8228e-05	Saccharomyces cerevisiae
seed37	YOL155C	7.06535e-05	Saccharomyces cerevisiae
seed37	YOL155C	4.17979e-05	Saccharomyces cerevisiae
seed37	YOL155C	0.000114927	Saccharomyces cerevisiae
seed37	YOL157C	2.66082e-05	Saccharomyces cerevisiae
seed37	YOL159C	2.26942e-05	Saccharomyces cerevisiae
seed37	YOR003W	5.88235e-06	Saccharomyces cerevisiae
seed37	YOR015W	1.17063e-05	Saccharomyces cerevisiae
seed37	YOR020C	6.99346e-06	Saccharomyces cerevisiae
seed37	YOR020C	2.23319e-05	Saccharomyces cerevisiae
seed37	YOR035C	4.39087e-05	Saccharomyces cerevisiae
seed37	YOR036W	2e-05	Saccharomyces cerevisiae
seed37	YOR037W	3.6113e-06	Saccharomyces cerevisiae
seed37	YOR038C	5.55556e-06	Saccharomyces cerevisiae
seed37	YOR038C	1.15132e-05	Saccharomyces cerevisiae
seed37	YOR042W	4.54545e-06	Saccharomyces cerevisiae
seed37	YOR057W	2.45238e-05	Saccharomyces cerevisiae
seed37	YOR057W	1.72222e-05	Saccharomyces cerevisiae
seed37	YOR057W	6.11111e-06	Saccharomyces cerevisiae
seed37	YOR060C	4.11765e-06	Saccharomyces cerevisiae
seed37	YOR061W	9.52381e-06	Saccharomyces cerevisiae
seed37	YOR067C	1e-05	Saccharomyces cerevisiae
seed37	YOR071C	1.87248e-05	Saccharomyces cerevisiae
seed37	YOR071C	2.74854e-05	Saccharomyces cerevisiae
seed37	YOR077W	5.26316e-06	Saccharomyces cerevisiae
seed37	YOR079C	4.03781e-05	Saccharomyces cerevisiae
seed37	YOR084W	5e-06	Saccharomyces cerevisiae
seed37	YOR086C	9.52381e-06	Saccharomyces cerevisiae
seed37	YOR095C	3.92582e-05	Saccharomyces cerevisiae
seed37	YOR099W	7.35649e-05	Saccharomyces cerevisiae
seed37	YOR101W	1.12045e-06	Saccharomyces cerevisiae
seed37	YOR103C	1.54406e-05	Saccharomyces cerevisiae
seed37	YOR103C	1.02089e-05	Saccharomyces cerevisiae
seed37	YOR107W	5.26316e-06	Saccharomyces cerevisiae
seed37	YOR108W	1.55806e-05	Saccharomyces cerevisiae
seed37	YOR117W	3.28469e-05	Saccharomyces cerevisiae
seed37	YOR117W	1.60604e-06	Saccharomyces cerevisiae
seed37	YOR117W	4.18441e-05	Saccharomyces cerevisiae
seed37	YOR122C	1.55702e-05	Saccharomyces cerevisiae
seed37	YOR123C	1.67011e-05	Saccharomyces cerevisiae
seed37	YOR123C	3.00407e-05	Saccharomyces cerevisiae
seed37	YOR123C	4.16667e-06	Saccharomyces cerevisiae
seed37	YOR132W	1.19298e-05	Saccharomyces cerevisiae
seed37	YOR133W	5e-06	Saccharomyces cerevisiae
seed37	YOR143C	3.42501e-06	Saccharomyces cerevisiae
seed37	YOR143C	1.08187e-05	Saccharomyces cerevisiae
seed37	YOR143C	1.74603e-05	Saccharomyces cerevisiae
seed37	YOR143C	3.34658e-05	Saccharomyces cerevisiae
seed37	YOR147W	5.26316e-06	Saccharomyces cerevisiae
seed37	YOR148C	4.7619e-06	Saccharomyces cerevisiae
seed37	YOR160W	6.50155e-06	Saccharomyces cerevisiae
seed37	YOR167C	5.26316e-06	Saccharomyces cerevisiae
seed37	YOR167C	4.17661e-05	Saccharomyces cerevisiae
seed37	YOR182C	2.45736e-05	Saccharomyces cerevisiae
seed37	YOR186W	3.7291e-05	Saccharomyces cerevisiae
seed37	YOR189W	3.07895e-05	Saccharomyces cerevisiae
seed37	YOR192C	0.000772048	Saccharomyces cerevisiae
seed37	YOR192C	0.000579098	Saccharomyces cerevisiae
seed37	YOR194C	1.63743e-05	Saccharomyces cerevisiae
seed37	YOR196C	5.88235e-06	Saccharomyces cerevisiae
seed37	YOR207C	1.8243e-05	Saccharomyces cerevisiae
seed37	YOR207C	2.11455e-05	Saccharomyces cerevisiae
seed37	YOR209C	0.000140476	Saccharomyces cerevisiae
seed37	YOR209C	2.2291e-05	Saccharomyces cerevisiae
seed37	YOR209C	0.000825104	Saccharomyces cerevisiae
seed37	YOR213C	1.12045e-06	Saccharomyces cerevisiae
seed37	YOR213C	5e-06	Saccharomyces cerevisiae
seed37	YOR214C	6.40664e-05	Saccharomyces cerevisiae
seed37	YOR214C	1.06443e-05	Saccharomyces cerevisiae
seed37	YOR214C	8.95678e-05	Saccharomyces cerevisiae
seed37	YOR224C	2.81734e-05	Saccharomyces cerevisiae
seed37	YOR228C	4.14378e-05	Saccharomyces cerevisiae
seed37	YOR228C	9.75818e-05	Saccharomyces cerevisiae
seed37	YOR228C	5.3136e-05	Saccharomyces cerevisiae
seed37	YOR231W	2.69006e-05	Saccharomyces cerevisiae
seed37	YOR243C	1.80147e-05	Saccharomyces cerevisiae
seed37	YOR246C	5.55556e-06	Saccharomyces cerevisiae
seed37	YOR252W	2.28227e-05	Saccharomyces cerevisiae
seed37	YOR254C	1.61111e-05	Saccharomyces cerevisiae
seed37	YOR257W	1.05556e-05	Saccharomyces cerevisiae
seed37	YOR262W	7.05093e-05	Saccharomyces cerevisiae
seed37	YOR262W	1.51329e-05	Saccharomyces cerevisiae
seed37	YOR269W	3.38971e-05	Saccharomyces cerevisiae
seed37	YOR270C	1.25e-05	Saccharomyces cerevisiae
seed37	YOR271C	3.56274e-05	Saccharomyces cerevisiae
seed37	YOR276W	8.62769e-05	Saccharomyces cerevisiae
seed37	YOR279C	1.25e-06	Saccharomyces cerevisiae
seed37	YOR281C	5.57007e-05	Saccharomyces cerevisiae
seed37	YOR281C	2.25e-05	Saccharomyces cerevisiae
seed37	YOR281C	5.07826e-06	Saccharomyces cerevisiae
seed37	YOR286W	2.69006e-05	Saccharomyces cerevisiae
seed37	YOR305W	4.54545e-06	Saccharomyces cerevisiae
seed37	YOR305W	1.6237e-05	Saccharomyces cerevisiae
seed37	YOR306C	5.52632e-06	Saccharomyces cerevisiae
seed37	YOR311C	4.7619e-06	Saccharomyces cerevisiae
seed37	YOR317W	4.54545e-06	Saccharomyces cerevisiae
seed37	YOR319W	1.69935e-05	Saccharomyces cerevisiae
seed37	YOR327C	4.86111e-06	Saccharomyces cerevisiae
seed37	YOR334W	1.98757e-05	Saccharomyces cerevisiae
seed37	YOR347C	0.000139626	Saccharomyces cerevisiae
seed37	YOR348C	0.000102421	Saccharomyces cerevisiae
seed37	YOR348C	5.89955e-07	Saccharomyces cerevisiae
seed37	YOR348C	5.05742e-05	Saccharomyces cerevisiae
seed37	YOR348C	4.87225e-05	Saccharomyces cerevisiae
seed37	YOR358W	1.55806e-05	Saccharomyces cerevisiae
seed37	YOR358W	7.38636e-06	Saccharomyces cerevisiae
seed37	YOR359W	7.7381e-06	Saccharomyces cerevisiae
seed37	YOR365C	5.38414e-05	Saccharomyces cerevisiae
seed37	YOR365C	0.000177353	Saccharomyces cerevisiae
seed37	YOR370C	1.66718e-05	Saccharomyces cerevisiae
seed37	YOR371C	5.88235e-06	Saccharomyces cerevisiae
seed37	YOR381W	2.14379e-05	Saccharomyces cerevisiae
seed37	YOR389W	3.1746e-06	Saccharomyces cerevisiae
seed37	YOR391C	4.41544e-05	Saccharomyces cerevisiae
seed37	YPL003W	5.55556e-06	Saccharomyces cerevisiae
seed37	YPL005W	2.0101e-05	Saccharomyces cerevisiae
seed37	YPL013C	6.29265e-05	Saccharomyces cerevisiae
seed37	YPL014W	5.88235e-06	Saccharomyces cerevisiae
seed37	YPL021W	4.7619e-06	Saccharomyces cerevisiae
seed37	YPL030W	2.14379e-05	Saccharomyces cerevisiae
seed37	YPL030W	1.66667e-06	Saccharomyces cerevisiae
seed37	YPL037C	2.59325e-05	Saccharomyces cerevisiae
seed37	YPL037C	1.11111e-05	Saccharomyces cerevisiae
seed37	YPL038W	5.55556e-06	Saccharomyces cerevisiae
seed37	YPL042C	3.94549e-05	Saccharomyces cerevisiae
seed37	YPL042C	5.14869e-05	Saccharomyces cerevisiae
seed37	YPL046C	3.23026e-05	Saccharomyces cerevisiae
seed37	YPL048W	5.84795e-06	Saccharomyces cerevisiae
seed37	YPL059W	1.81041e-05	Saccharomyces cerevisiae
seed37	YPL059W	2.65022e-05	Saccharomyces cerevisiae
seed37	YPL064C	9.86842e-07	Saccharomyces cerevisiae
seed37	YPL071C	5.88235e-06	Saccharomyces cerevisiae
seed37	YPL078C	1.05263e-05	Saccharomyces cerevisiae
seed37	YPL079W	2.37302e-05	Saccharomyces cerevisiae
seed37	YPL087W	1.38716e-05	Saccharomyces cerevisiae
seed37	YPL088W	2.17647e-05	Saccharomyces cerevisiae
seed37	YPL089C	4.12547e-05	Saccharomyces cerevisiae
seed37	YPL091W	1.06443e-05	Saccharomyces cerevisiae
seed37	YPL091W	2.69193e-05	Saccharomyces cerevisiae
seed37	YPL092W	1.74112e-05	Saccharomyces cerevisiae
seed37	YPL092W	3.35673e-05	Saccharomyces cerevisiae
seed37	YPL093W	5.84795e-06	Saccharomyces cerevisiae
seed37	YPL099C	5.88235e-06	Saccharomyces cerevisiae
seed37	YPL103C	6.50155e-06	Saccharomyces cerevisiae
seed37	YPL106C	5.88235e-06	Saccharomyces cerevisiae
seed37	YPL109C	2.3344e-05	Saccharomyces cerevisiae
seed37	YPL109C	4.59976e-06	Saccharomyces cerevisiae
seed37	YPL113C	1.02632e-05	Saccharomyces cerevisiae
seed37	YPL116W	5.67541e-05	Saccharomyces cerevisiae
seed37	YPL124W	5.26316e-06	Saccharomyces cerevisiae
seed37	YPL124W	3.01879e-05	Saccharomyces cerevisiae
seed37	YPL126W	5.55556e-07	Saccharomyces cerevisiae
seed37	YPL131W	4.40278e-05	Saccharomyces cerevisiae
seed37	YPL140C	5.26316e-06	Saccharomyces cerevisiae
seed37	YPL148C	5.88235e-06	Saccharomyces cerevisiae
seed37	YPL151C	1.70279e-05	Saccharomyces cerevisiae
seed37	YPL152W	1.05263e-05	Saccharomyces cerevisiae
seed37	YPL157W	9.29726e-06	Saccharomyces cerevisiae
seed37	YPL161C	2.36601e-05	Saccharomyces cerevisiae
seed37	YPL167C	4.7619e-06	Saccharomyces cerevisiae
seed37	YPL173W	1.86147e-05	Saccharomyces cerevisiae
seed37	YPL184C	1.06443e-05	Saccharomyces cerevisiae
seed37	YPL189W	1.04589e-05	Saccharomyces cerevisiae
seed37	YPL203W	1.11111e-05	Saccharomyces cerevisiae
seed37	YPL211W	2.78746e-05	Saccharomyces cerevisiae
seed37	YPL211W	3.02632e-05	Saccharomyces cerevisiae
seed37	YPL212C	2.92398e-07	Saccharomyces cerevisiae
seed37	YPL213W	1.12045e-06	Saccharomyces cerevisiae
seed37	YPL218W	1.81682e-05	Saccharomyces cerevisiae
seed37	YPL218W	0.000283833	Saccharomyces cerevisiae
seed37	YPL220W	0.000150432	Saccharomyces cerevisiae
seed37	YPL221W	6.49832e-05	Saccharomyces cerevisiae
seed37	YPL221W	0.000105426	Saccharomyces cerevisiae
seed37	YPL222W	5.88235e-06	Saccharomyces cerevisiae
seed37	YPL225W	6.40028e-05	Saccharomyces cerevisiae
seed37	YPL231W	4.54218e-05	Saccharomyces cerevisiae
seed37	YPL231W	0.000511693	Saccharomyces cerevisiae
seed37	YPL231W	1.20418e-05	Saccharomyces cerevisiae
seed37	YPL234C	1.75e-05	Saccharomyces cerevisiae
seed37	YPL235W	5.06997e-06	Saccharomyces cerevisiae
seed37	YPL245W	1.8279e-05	Saccharomyces cerevisiae
seed37	YPL245W	5.01253e-07	Saccharomyces cerevisiae
seed37	YPL249C	1.04856e-05	Saccharomyces cerevisiae
seed37	YPL250C	0.000353483	Saccharomyces cerevisiae
seed37	YPL261C	5e-06	Saccharomyces cerevisiae
seed37	YPL265W	5.53197e-05	Saccharomyces cerevisiae
seed37	YPL274W	4.67836e-06	Saccharomyces cerevisiae
seed37	YPL278C	4.21866e-06	Saccharomyces cerevisiae
seed37	YPL278C	4.90196e-06	Saccharomyces cerevisiae
seed37	YPL279C	8.33957e-05	Saccharomyces cerevisiae
seed37	YPR004C	2.14087e-05	Saccharomyces cerevisiae
seed37	YPR010C	5.88235e-06	Saccharomyces cerevisiae
seed37	YPR011C	0.00162444	Saccharomyces cerevisiae
seed37	YPR011C	0.000334807	Saccharomyces cerevisiae
seed37	YPR011C	0.0016243	Saccharomyces cerevisiae
seed37	YPR011C	5.88235e-06	Saccharomyces cerevisiae
seed37	YPR025C	3.26797e-07	Saccharomyces cerevisiae
seed37	YPR028W	1e-05	Saccharomyces cerevisiae
seed37	YPR040W	1.11111e-05	Saccharomyces cerevisiae
seed37	YPR040W	1.00251e-05	Saccharomyces cerevisiae
seed37	YPR041W	1.75e-05	Saccharomyces cerevisiae
seed37	YPR057W	5.55556e-06	Saccharomyces cerevisiae
seed37	YPR058W	5.86339e-05	Saccharomyces cerevisiae
seed37	YPR058W	1.89683e-05	Saccharomyces cerevisiae
seed37	YPR058W	8.17939e-05	Saccharomyces cerevisiae
seed37	YPR069C	6.25e-06	Saccharomyces cerevisiae
seed37	YPR071W	6.76329e-06	Saccharomyces cerevisiae
seed37	YPR075C	1.60819e-05	Saccharomyces cerevisiae
seed37	YPR085C	5.29353e-05	Saccharomyces cerevisiae
seed37	YPR095C	2.36111e-05	Saccharomyces cerevisiae
seed37	YPR098C	2.32762e-06	Saccharomyces cerevisiae
seed37	YPR098C	1.88889e-05	Saccharomyces cerevisiae
seed37	YPR103W	2.98203e-05	Saccharomyces cerevisiae
seed37	YPR103W	0.000175983	Saccharomyces cerevisiae
seed37	YPR113W	6.59732e-05	Saccharomyces cerevisiae
seed37	YPR113W	1.01296e-05	Saccharomyces cerevisiae
seed37	YPR114W	8.82898e-05	Saccharomyces cerevisiae
seed37	YPR114W	6.25e-06	Saccharomyces cerevisiae
seed37	YPR128C	7.93651e-07	Saccharomyces cerevisiae
seed37	YPR138C	0.000802854	Saccharomyces cerevisiae
seed37	YPR138C	3.23559e-05	Saccharomyces cerevisiae
seed37	YPR138C	0.000748024	Saccharomyces cerevisiae
seed37	YPR138C	6.96847e-05	Saccharomyces cerevisiae
seed37	YPR140W	5.26316e-06	Saccharomyces cerevisiae
seed37	YPR147C	3.43358e-05	Saccharomyces cerevisiae
seed37	YPR156C	1.52089e-05	Saccharomyces cerevisiae
seed37	YPR157W	7.78758e-05	Saccharomyces cerevisiae
seed37	YPR157W	4.54545e-06	Saccharomyces cerevisiae
seed37	YPR157W	3.87885e-05	Saccharomyces cerevisiae
seed37	YPR157W	1.55806e-05	Saccharomyces cerevisiae
seed37	YPR162C	5e-06	Saccharomyces cerevisiae
seed37	YPR174C	5.88235e-06	Saccharomyces cerevisiae
seed37	YPR176C	0.000280637	Saccharomyces cerevisiae
seed37	YPR176C	0.000242454	Saccharomyces cerevisiae
seed37	YPR176C	0.000219509	Saccharomyces cerevisiae
seed37	YPR176C	0.000258738	Saccharomyces cerevisiae
seed37	YPR176C	0.00011416	Saccharomyces cerevisiae
seed37	YPR182W	4.18129e-06	Saccharomyces cerevisiae
seed37	YPR182W	5.55556e-06	Saccharomyces cerevisiae
seed37	YPR188C	4.73684e-06	Saccharomyces cerevisiae
seed37	YPR188C	2.22222e-05	Saccharomyces cerevisiae
seed37	YPR192W	6.34999e-05	Saccharomyces cerevisiae
seed37	YPR192W	3.08929e-05	Saccharomyces cerevisiae
seed37	YPR192W	5.55556e-06	Saccharomyces cerevisiae
seed37	YPR193C	3.88471e-06	Saccharomyces cerevisiae
seed37	YPR194C	5.58996e-06	Saccharomyces cerevisiae
seed37	YPR195C	1.3369e-06	Saccharomyces cerevisiae
seed37	YPR195C	1.80147e-05	Saccharomyces cerevisiae
seed37	YPR199C	5.26316e-06	Saccharomyces cerevisiae
seed37	YPR199C	2.42845e-05	Saccharomyces cerevisiae
seed38	AWRI3578_g1299	4.30556e-06	Hanseniaspora opuntiae
seed38	AWRI3578_g1530	5e-06	Hanseniaspora opuntiae
seed38	AWRI3578_g1530	1.17647e-05	Hanseniaspora opuntiae
seed38	AWRI3578_g157	1.55263e-05	Hanseniaspora opuntiae
seed38	AWRI3578_g2449	2.80556e-05	Hanseniaspora opuntiae
seed38	AWRI3578_g2449	3.55418e-06	Hanseniaspora opuntiae
seed38	AWRI3578_g2522	5.88235e-06	Hanseniaspora opuntiae
seed38	AWRI3578_g2845	6.25e-06	Hanseniaspora opuntiae
seed38	AWRI3578_g300	2.58707e-05	Hanseniaspora opuntiae
seed38	AWRI3578_g300	9.24081e-06	Hanseniaspora opuntiae
seed38	AWRI3578_g3014	6.25e-06	Hanseniaspora opuntiae
seed38	AWRI3578_g3018	1.67647e-05	Hanseniaspora opuntiae
seed38	AWRI3578_g3174	5.26316e-06	Hanseniaspora opuntiae
seed38	AWRI3578_g3211	1.17647e-05	Hanseniaspora opuntiae
seed38	AWRI3578_g3332	1.02632e-05	Hanseniaspora opuntiae
seed38	AWRI3578_g3346	4.7619e-06	Hanseniaspora opuntiae
seed38	AWRI3578_g3436	5e-06	Hanseniaspora opuntiae
seed38	AWRI3578_g3881	5e-06	Hanseniaspora opuntiae
seed38	AWRI3578_g4	5.30401e-06	Hanseniaspora opuntiae
seed38	AWRI3578_g483	6.19195e-07	Hanseniaspora opuntiae
seed38	AWRI3578_g539	1.11111e-05	Hanseniaspora opuntiae
seed38	AWRI3578_g606	1.30117e-05	Hanseniaspora opuntiae
seed38	AWRI3578_g606	9.52381e-06	Hanseniaspora opuntiae
seed38	AWRI3578_g606	2.33918e-07	Hanseniaspora opuntiae
seed38	AWRI3578_g677	9.28571e-06	Hanseniaspora opuntiae
seed38	AWRI3578_g792	1.03175e-05	Hanseniaspora opuntiae
seed38	AWRI3578_g792	1.11022e-20	Hanseniaspora opuntiae
seed38	AWRI3578_g792	5.01253e-07	Hanseniaspora opuntiae
seed38	AWRI3578_g999	1.17647e-05	Hanseniaspora opuntiae
seed38	BcDW1_5263	5.26316e-06	Botrytis cinerea
seed38	BcDW1_6659	4.54545e-06	Botrytis cinerea
seed38	BcDW1_7322	5.12427e-06	Botrytis cinerea
seed38	BcDW1_8940	2.20766e-05	Botrytis cinerea
seed38	BCIN_01g09540	2.98027e-05	Botrytis cinerea
seed38	BCIN_02g04620	2.62155e-05	Botrytis cinerea
seed38	BCIN_02g04620	6.34879e-05	Botrytis cinerea
seed38	BCIN_03g04540	3.23529e-06	Botrytis cinerea
seed38	BCIN_04g05410	4.76552e-05	Botrytis cinerea
seed38	BCIN_04g05410	1.73611e-05	Botrytis cinerea
seed38	BCIN_05g00180	5e-06	Botrytis cinerea
seed38	BCIN_05g00730	5.88235e-06	Botrytis cinerea
seed38	BCIN_05g00730	2.90909e-05	Botrytis cinerea
seed38	BCIN_06g00510	4.7619e-06	Botrytis cinerea
seed38	BCIN_06g06330	2.94935e-05	Botrytis cinerea
seed38	BCIN_08g03700	5e-06	Botrytis cinerea
seed38	BCIN_08g03960	5.55556e-06	Botrytis cinerea
seed38	BCIN_09g00850	4.27193e-05	Botrytis cinerea
seed38	BCIN_09g00860	0.00019104	Botrytis cinerea
seed38	BCIN_09g00860	0.000142403	Botrytis cinerea
seed38	BCIN_09g00860	0.000142574	Botrytis cinerea
seed38	BCIN_09g00860	0.000249659	Botrytis cinerea
seed38	BCIN_09g00860	0.000206913	Botrytis cinerea
seed38	BCIN_12g00640	1.23839e-05	Botrytis cinerea
seed38	BCIN_12g01010	4.77077e-05	Botrytis cinerea
seed38	BCIN_12g01010	2.86096e-05	Botrytis cinerea
seed38	BCIN_12g01010	2.58145e-05	Botrytis cinerea
seed38	BCIN_12g01860	2.28758e-05	Botrytis cinerea
seed38	BCIN_12g02780	1.05263e-05	Botrytis cinerea
seed38	BCIN_12g05950	2.23203e-05	Botrytis cinerea
seed38	BCIN_12g05950	2.70185e-05	Botrytis cinerea
seed38	BCIN_13g01030	4.07913e-05	Botrytis cinerea
seed38	BCIN_13g03480	2.24728e-06	Botrytis cinerea
seed38	BCIN_13g03480	3.13158e-05	Botrytis cinerea
seed38	BCIN_13g04610	4.34783e-06	Botrytis cinerea
seed38	BCIN_14g00870	0.000132912	Botrytis cinerea
seed38	BCIN_14g00870	0.000144742	Botrytis cinerea
seed38	BCIN_14g00870	0.000156679	Botrytis cinerea
seed38	BCIN_14g00870	0.000139947	Botrytis cinerea
seed38	BCIN_14g04260	1.63812e-05	Botrytis cinerea
seed38	BCIN_14g04260	1.15132e-05	Botrytis cinerea
seed38	BCIN_15g05080	2.81296e-05	Botrytis cinerea
seed38	BCIN_15g05370	5.26316e-06	Botrytis cinerea
seed38	BCIN_16g01090	1.77983e-05	Botrytis cinerea
seed38	BCIN_16g01090	5.26316e-06	Botrytis cinerea
seed38	BCIN_16g01090	4.54545e-06	Botrytis cinerea
seed38	BCIN_16g01090	4.54545e-06	Botrytis cinerea
seed38	C5L36_0A06360	1.4787e-05	Pichia kudriavzevii
seed38	C5L36_0A06360	2.11111e-05	Pichia kudriavzevii
seed38	C5L36_0A12480	5.26316e-06	Pichia kudriavzevii
seed38	C5L36_0B00290	2.72727e-05	Pichia kudriavzevii
seed38	C5L36_0B08370	4.34783e-06	Pichia kudriavzevii
seed38	C5L36_0B09860	2.125e-05	Pichia kudriavzevii
seed38	C5L36_0E00300	1.15132e-05	Pichia kudriavzevii
seed38	CU098_000057	3.44042e-05	Rhizopus stolonifer
seed38	CU098_000057	4.74269e-05	Rhizopus stolonifer
seed38	CU098_000122	2.1941e-05	Rhizopus stolonifer
seed38	CU098_000122	3.25198e-05	Rhizopus stolonifer
seed38	CU098_000123	9.52381e-06	Rhizopus stolonifer
seed38	CU098_000241	0.000227804	Rhizopus stolonifer
seed38	CU098_000241	0.000165092	Rhizopus stolonifer
seed38	CU098_000241	0.000115644	Rhizopus stolonifer
seed38	CU098_000247	1.05263e-05	Rhizopus stolonifer
seed38	CU098_000281	2.32779e-05	Rhizopus stolonifer
seed38	CU098_000281	2.97483e-05	Rhizopus stolonifer
seed38	CU098_000281	2.66667e-05	Rhizopus stolonifer
seed38	CU098_000282	4.09804e-05	Rhizopus stolonifer
seed38	CU098_000282	8.68253e-05	Rhizopus stolonifer
seed38	CU098_000282	0.000223608	Rhizopus stolonifer
seed38	CU098_000371	1.95238e-05	Rhizopus stolonifer
seed38	CU098_000371	7.94642e-05	Rhizopus stolonifer
seed38	CU098_000371	2.1345e-05	Rhizopus stolonifer
seed38	CU098_000371	2.16374e-05	Rhizopus stolonifer
seed38	CU098_000381	4.57143e-05	Rhizopus stolonifer
seed38	CU098_000676	3.37604e-05	Rhizopus stolonifer
seed38	CU098_000676	0.000114417	Rhizopus stolonifer
seed38	CU098_000676	7.71865e-05	Rhizopus stolonifer
seed38	CU098_000733	5.87319e-05	Rhizopus stolonifer
seed38	CU098_000733	7.44287e-05	Rhizopus stolonifer
seed38	CU098_000761	4.54545e-06	Rhizopus stolonifer
seed38	CU098_000839	1.66667e-05	Rhizopus stolonifer
seed38	CU098_000853	1.17647e-05	Rhizopus stolonifer
seed38	CU098_000909	3.21981e-05	Rhizopus stolonifer
seed38	CU098_000909	7.61956e-05	Rhizopus stolonifer
seed38	CU098_000975	1.14379e-05	Rhizopus stolonifer
seed38	CU098_000975	5.26316e-06	Rhizopus stolonifer
seed38	CU098_000975	1.11455e-05	Rhizopus stolonifer
seed38	CU098_000981	1.74854e-05	Rhizopus stolonifer
seed38	CU098_000981	6.04428e-05	Rhizopus stolonifer
seed38	CU098_001160	9.61098e-06	Rhizopus stolonifer
seed38	CU098_001160	5.26316e-06	Rhizopus stolonifer
seed38	CU098_001319	4.85024e-05	Rhizopus stolonifer
seed38	CU098_001319	4.2598e-05	Rhizopus stolonifer
seed38	CU098_001522	9.21202e-05	Rhizopus stolonifer
seed38	CU098_001522	2.1345e-05	Rhizopus stolonifer
seed38	CU098_001522	2.16374e-05	Rhizopus stolonifer
seed38	CU098_001589	0.000188168	Rhizopus stolonifer
seed38	CU098_001589	0.000163624	Rhizopus stolonifer
seed38	CU098_001589	0.000149378	Rhizopus stolonifer
seed38	CU098_001589	4.60643e-05	Rhizopus stolonifer
seed38	CU098_001756	2.73741e-05	Rhizopus stolonifer
seed38	CU098_001756	4.54545e-06	Rhizopus stolonifer
seed38	CU098_001923	1.05263e-05	Rhizopus stolonifer
seed38	CU098_001923	1.15132e-05	Rhizopus stolonifer
seed38	CU098_001934	1.75e-05	Rhizopus stolonifer
seed38	CU098_001934	0.000123323	Rhizopus stolonifer
seed38	CU098_001934	5.49801e-05	Rhizopus stolonifer
seed38	CU098_001955	1.11111e-05	Rhizopus stolonifer
seed38	CU098_002136	1.17647e-05	Rhizopus stolonifer
seed38	CU098_002168	1.42857e-05	Rhizopus stolonifer
seed38	CU098_002168	3.76972e-05	Rhizopus stolonifer
seed38	CU098_002276	0.00010463	Rhizopus stolonifer
seed38	CU098_002276	7.73862e-05	Rhizopus stolonifer
seed38	CU098_002379	1.89258e-05	Rhizopus stolonifer
seed38	CU098_002379	1.11111e-06	Rhizopus stolonifer
seed38	CU098_002410	2.23955e-05	Rhizopus stolonifer
seed38	CU098_002410	1.18056e-05	Rhizopus stolonifer
seed38	CU098_002503	5e-06	Rhizopus stolonifer
seed38	CU098_002786	0.000135907	Rhizopus stolonifer
seed38	CU098_002786	0.000106636	Rhizopus stolonifer
seed38	CU098_002786	0.00016857	Rhizopus stolonifer
seed38	CU098_002786	0.00016875	Rhizopus stolonifer
seed38	CU098_002820	2.30952e-05	Rhizopus stolonifer
seed38	CU098_002820	4.41288e-05	Rhizopus stolonifer
seed38	CU098_002820	9.19701e-06	Rhizopus stolonifer
seed38	CU098_002820	1.69935e-05	Rhizopus stolonifer
seed38	CU098_002832	1.06443e-05	Rhizopus stolonifer
seed38	CU098_002912	3.01931e-05	Rhizopus stolonifer
seed38	CU098_003057	5.26316e-06	Rhizopus stolonifer
seed38	CU098_003057	2.05263e-05	Rhizopus stolonifer
seed38	CU098_003170	2.66082e-05	Rhizopus stolonifer
seed38	CU098_003170	8.45915e-05	Rhizopus stolonifer
seed38	CU098_003170	0.000101491	Rhizopus stolonifer
seed38	CU098_003184	8.33333e-06	Rhizopus stolonifer
seed38	CU098_003184	5.88235e-06	Rhizopus stolonifer
seed38	CU098_003216	5.26316e-06	Rhizopus stolonifer
seed38	CU098_003247	1.65266e-05	Rhizopus stolonifer
seed38	CU098_003268	6.11443e-05	Rhizopus stolonifer
seed38	CU098_003300	0.000178262	Rhizopus stolonifer
seed38	CU098_003300	2.44444e-05	Rhizopus stolonifer
seed38	CU098_003375	5.26316e-06	Rhizopus stolonifer
seed38	CU098_003434	5e-06	Rhizopus stolonifer
seed38	CU098_003738	2e-05	Rhizopus stolonifer
seed38	CU098_003808	2.02632e-05	Rhizopus stolonifer
seed38	CU098_003808	3.06636e-05	Rhizopus stolonifer
seed38	CU098_004004	1.83824e-05	Rhizopus stolonifer
seed38	CU098_004090	4.7619e-06	Rhizopus stolonifer
seed38	CU098_004147	4.56944e-05	Rhizopus stolonifer
seed38	CU098_004147	4.68091e-05	Rhizopus stolonifer
seed38	CU098_004298	5.04187e-05	Rhizopus stolonifer
seed38	CU098_004298	3.13158e-05	Rhizopus stolonifer
seed38	CU098_004306	1.17647e-05	Rhizopus stolonifer
seed38	CU098_004306	5.55556e-06	Rhizopus stolonifer
seed38	CU098_004360	8.24037e-05	Rhizopus stolonifer
seed38	CU098_004360	6.65522e-05	Rhizopus stolonifer
seed38	CU098_004360	5.54044e-05	Rhizopus stolonifer
seed38	CU098_004360	5.22502e-05	Rhizopus stolonifer
seed38	CU098_004458	6.20915e-06	Rhizopus stolonifer
seed38	CU098_004555	2.58333e-05	Rhizopus stolonifer
seed38	CU098_004556	1.11455e-05	Rhizopus stolonifer
seed38	CU098_004556	2.73109e-05	Rhizopus stolonifer
seed38	CU098_005084	5.55556e-07	Rhizopus stolonifer
seed38	CU098_005174	1.76984e-05	Rhizopus stolonifer
seed38	CU098_005174	1.58824e-05	Rhizopus stolonifer
seed38	CU098_005174	5.26316e-06	Rhizopus stolonifer
seed38	CU098_005174	1.45705e-05	Rhizopus stolonifer
seed38	CU098_005183	7.14286e-06	Rhizopus stolonifer
seed38	CU098_005257	2.88095e-05	Rhizopus stolonifer
seed38	CU098_005274	0.000146824	Rhizopus stolonifer
seed38	CU098_005274	0.000113731	Rhizopus stolonifer
seed38	CU098_005274	0.000126811	Rhizopus stolonifer
seed38	CU098_005274	0.000125072	Rhizopus stolonifer
seed38	CU098_005434	2.20238e-05	Rhizopus stolonifer
seed38	CU098_005434	4.7619e-06	Rhizopus stolonifer
seed38	CU098_005530	5.55556e-06	Rhizopus stolonifer
seed38	CU098_005583	4.02036e-05	Rhizopus stolonifer
seed38	CU098_005586	1.125e-05	Rhizopus stolonifer
seed38	CU098_005586	1.76984e-05	Rhizopus stolonifer
seed38	CU098_005586	3.26681e-05	Rhizopus stolonifer
seed38	CU098_005586	2.74213e-05	Rhizopus stolonifer
seed38	CU098_005731	9.52381e-06	Rhizopus stolonifer
seed38	CU098_005750	1.80556e-05	Rhizopus stolonifer
seed38	CU098_005806	1.58385e-05	Rhizopus stolonifer
seed38	CU098_005806	5.17647e-05	Rhizopus stolonifer
seed38	CU098_005923	9.09091e-06	Rhizopus stolonifer
seed38	CU098_006150	1.05263e-05	Rhizopus stolonifer
seed38	CU098_006222	3.15476e-05	Rhizopus stolonifer
seed38	CU098_006222	3.52632e-05	Rhizopus stolonifer
seed38	CU098_006222	5.19643e-05	Rhizopus stolonifer
seed38	CU098_006275	1.16667e-05	Rhizopus stolonifer
seed38	CU098_006275	1.5e-05	Rhizopus stolonifer
seed38	CU098_006275	5.88235e-06	Rhizopus stolonifer
seed38	CU098_006275	5.88555e-05	Rhizopus stolonifer
seed38	CU098_006277	3.55258e-05	Rhizopus stolonifer
seed38	CU098_006277	6.12044e-05	Rhizopus stolonifer
seed38	CU098_006277	2.77778e-05	Rhizopus stolonifer
seed38	CU098_006277	2.73453e-05	Rhizopus stolonifer
seed38	CU098_006299	1.64087e-05	Rhizopus stolonifer
seed38	CU098_006299	3.05608e-05	Rhizopus stolonifer
seed38	CU098_006299	1.11111e-05	Rhizopus stolonifer
seed38	CU098_006316	4.7619e-06	Rhizopus stolonifer
seed38	CU098_006316	2.14286e-05	Rhizopus stolonifer
seed38	CU098_006316	0.000102021	Rhizopus stolonifer
seed38	CU098_006424	9.04663e-05	Rhizopus stolonifer
seed38	CU098_006424	2.88889e-05	Rhizopus stolonifer
seed38	CU098_006424	4.48109e-05	Rhizopus stolonifer
seed38	CU098_006543	1.70279e-05	Rhizopus stolonifer
seed38	CU098_006556	4.7619e-06	Rhizopus stolonifer
seed38	CU098_006604	0.000154237	Rhizopus stolonifer
seed38	CU098_006604	9.24945e-05	Rhizopus stolonifer
seed38	CU098_006604	0.000153907	Rhizopus stolonifer
seed38	CU098_006604	0.00018621	Rhizopus stolonifer
seed38	CU098_006660	5.88235e-06	Rhizopus stolonifer
seed38	CU098_006660	1.03175e-05	Rhizopus stolonifer
seed38	CU098_006726	5.55556e-06	Rhizopus stolonifer
seed38	CU098_006741	3.74405e-05	Rhizopus stolonifer
seed38	CU098_006741	6.66667e-06	Rhizopus stolonifer
seed38	CU098_006741	3.69036e-05	Rhizopus stolonifer
seed38	CU098_006741	2.20395e-05	Rhizopus stolonifer
seed38	CU098_006882	0.000100239	Rhizopus stolonifer
seed38	CU098_006882	0.000198226	Rhizopus stolonifer
seed38	CU098_006882	0.000195874	Rhizopus stolonifer
seed38	CU098_006914	5.55556e-06	Rhizopus stolonifer
seed38	CU098_006914	5e-06	Rhizopus stolonifer
seed38	CU098_006914	1.52882e-05	Rhizopus stolonifer
seed38	CU098_007059	0.00012617	Rhizopus stolonifer
seed38	CU098_007059	2.54167e-05	Rhizopus stolonifer
seed38	CU098_007059	4.42857e-05	Rhizopus stolonifer
seed38	CU098_007128	0.000111952	Rhizopus stolonifer
seed38	CU098_007128	7.4505e-05	Rhizopus stolonifer
seed38	CU098_007150	5.44935e-05	Rhizopus stolonifer
seed38	CU098_007150	0.000200967	Rhizopus stolonifer
seed38	CU098_007150	4.85784e-05	Rhizopus stolonifer
seed38	CU098_007150	0.00010804	Rhizopus stolonifer
seed38	CU098_007183	7.07352e-05	Rhizopus stolonifer
seed38	CU098_007183	4.82725e-05	Rhizopus stolonifer
seed38	CU098_007183	5.51587e-05	Rhizopus stolonifer
seed38	CU098_007183	9.75219e-05	Rhizopus stolonifer
seed38	CU098_007199	8.24037e-05	Rhizopus stolonifer
seed38	CU098_007199	6.17766e-05	Rhizopus stolonifer
seed38	CU098_007280	7.03461e-05	Rhizopus stolonifer
seed38	CU098_007280	6.4484e-05	Rhizopus stolonifer
seed38	CU098_007280	7.30131e-05	Rhizopus stolonifer
seed38	CU098_007280	6.88329e-05	Rhizopus stolonifer
seed38	CU098_007320	4.82009e-05	Rhizopus stolonifer
seed38	CU098_007320	3.59566e-05	Rhizopus stolonifer
seed38	CU098_007320	5.11581e-05	Rhizopus stolonifer
seed38	CU098_007334	7.52902e-05	Rhizopus stolonifer
seed38	CU098_007334	3.76263e-05	Rhizopus stolonifer
seed38	CU098_007334	9.38331e-06	Rhizopus stolonifer
seed38	CU098_007334	2.81746e-05	Rhizopus stolonifer
seed38	CU098_007334	6.43137e-05	Rhizopus stolonifer
seed38	CU098_007399	4.52077e-05	Rhizopus stolonifer
seed38	CU098_007448	0.000121628	Rhizopus stolonifer
seed38	CU098_007448	0.000163938	Rhizopus stolonifer
seed38	CU098_007491	2.56298e-05	Rhizopus stolonifer
seed38	CU098_007491	0.000110538	Rhizopus stolonifer
seed38	CU098_007491	4.43441e-05	Rhizopus stolonifer
seed38	CU098_007491	8.74264e-05	Rhizopus stolonifer
seed38	CU098_007511	0.000135436	Rhizopus stolonifer
seed38	CU098_007511	3.16374e-05	Rhizopus stolonifer
seed38	CU098_007511	0.000118731	Rhizopus stolonifer
seed38	CU098_007511	0.000103094	Rhizopus stolonifer
seed38	CU098_007511	0.000162957	Rhizopus stolonifer
seed38	CU098_007526	0.000160068	Rhizopus stolonifer
seed38	CU098_007526	0.000101286	Rhizopus stolonifer
seed38	CU098_007526	0.000107231	Rhizopus stolonifer
seed38	CU098_007526	4.11028e-05	Rhizopus stolonifer
seed38	CU098_007587	4.23625e-05	Rhizopus stolonifer
seed38	CU098_007587	9.0635e-05	Rhizopus stolonifer
seed38	CU098_007587	0.000108479	Rhizopus stolonifer
seed38	CU098_007587	8.22671e-05	Rhizopus stolonifer
seed38	CU098_007595	9.52381e-06	Rhizopus stolonifer
seed38	CU098_007632	6.68264e-05	Rhizopus stolonifer
seed38	CU098_007632	9.10865e-05	Rhizopus stolonifer
seed38	CU098_007632	3.47619e-05	Rhizopus stolonifer
seed38	CU098_007666	1.08187e-05	Rhizopus stolonifer
seed38	CU098_007666	1.76471e-05	Rhizopus stolonifer
seed38	CU098_007703	5.20121e-05	Rhizopus stolonifer
seed38	CU098_007703	1.67763e-05	Rhizopus stolonifer
seed38	CU098_007703	3.14776e-05	Rhizopus stolonifer
seed38	CU098_007703	3.80177e-05	Rhizopus stolonifer
seed38	CU098_007736	1.70687e-05	Rhizopus stolonifer
seed38	CU098_007736	4.34783e-06	Rhizopus stolonifer
seed38	CU098_007736	2.22794e-05	Rhizopus stolonifer
seed38	CU098_007808	2.13102e-05	Rhizopus stolonifer
seed38	CU098_007808	2.17647e-05	Rhizopus stolonifer
seed38	CU098_007808	5.26316e-06	Rhizopus stolonifer
seed38	CU098_007808	2.30263e-05	Rhizopus stolonifer
seed38	CU098_007869	5.55556e-06	Rhizopus stolonifer
seed38	CU098_007897	1.63102e-05	Rhizopus stolonifer
seed38	CU098_007939	3.85965e-05	Rhizopus stolonifer
seed38	CU098_007939	3.06905e-05	Rhizopus stolonifer
seed38	CU098_007939	1.42857e-05	Rhizopus stolonifer
seed38	CU098_007962	5.88235e-06	Rhizopus stolonifer
seed38	CU098_007962	7.14286e-06	Rhizopus stolonifer
seed38	CU098_008001	2.9742e-05	Rhizopus stolonifer
seed38	CU098_008023	0.000165093	Rhizopus stolonifer
seed38	CU098_008023	9.48849e-05	Rhizopus stolonifer
seed38	CU098_008023	8.68954e-05	Rhizopus stolonifer
seed38	CU098_008023	9.16734e-05	Rhizopus stolonifer
seed38	CU098_008023	5.62278e-05	Rhizopus stolonifer
seed38	CU098_008059	0.000134176	Rhizopus stolonifer
seed38	CU098_008059	0.00012369	Rhizopus stolonifer
seed38	CU098_008059	0.000151458	Rhizopus stolonifer
seed38	CU098_008059	0.00010496	Rhizopus stolonifer
seed38	CU098_008096	1.80147e-05	Rhizopus stolonifer
seed38	CU098_008096	5.55556e-06	Rhizopus stolonifer
seed38	CU098_008096	7.08835e-05	Rhizopus stolonifer
seed38	CU098_008096	3.95425e-05	Rhizopus stolonifer
seed38	CU098_008096	0.000112716	Rhizopus stolonifer
seed38	CU098_008115	3.15789e-05	Rhizopus stolonifer
seed38	CU098_008115	5.26316e-06	Rhizopus stolonifer
seed38	CU098_008124	0.000106515	Rhizopus stolonifer
seed38	CU098_008124	0.00011428	Rhizopus stolonifer
seed38	CU098_008124	0.000111905	Rhizopus stolonifer
seed38	CU098_008124	0.000145984	Rhizopus stolonifer
seed38	CU098_008137	3.19235e-05	Rhizopus stolonifer
seed38	CU098_008168	5.07644e-05	Rhizopus stolonifer
seed38	CU098_008168	4.32913e-05	Rhizopus stolonifer
seed38	CU098_008185	5.05753e-05	Rhizopus stolonifer
seed38	CU098_008185	2.84314e-05	Rhizopus stolonifer
seed38	CU098_008185	8.47536e-05	Rhizopus stolonifer
seed38	CU098_008185	6.54015e-05	Rhizopus stolonifer
seed38	CU098_008200	3.19006e-05	Rhizopus stolonifer
seed38	CU098_008200	1.625e-05	Rhizopus stolonifer
seed38	CU098_008200	0.000121557	Rhizopus stolonifer
seed38	CU098_008200	2.16667e-05	Rhizopus stolonifer
seed38	CU098_008307	0.000133036	Rhizopus stolonifer
seed38	CU098_008307	0.00011925	Rhizopus stolonifer
seed38	CU098_008307	1.50794e-05	Rhizopus stolonifer
seed38	CU098_008455	5.44578e-05	Rhizopus stolonifer
seed38	CU098_008465	5.66047e-05	Rhizopus stolonifer
seed38	CU098_008465	8.05514e-05	Rhizopus stolonifer
seed38	CU098_008465	7.53689e-05	Rhizopus stolonifer
seed38	CU098_008482	0.000160685	Rhizopus stolonifer
seed38	CU098_008482	0.000155097	Rhizopus stolonifer
seed38	CU098_008482	0.000196571	Rhizopus stolonifer
seed38	CU098_008482	0.000187081	Rhizopus stolonifer
seed38	CU098_008667	9.36337e-05	Rhizopus stolonifer
seed38	CU098_008667	6.88577e-05	Rhizopus stolonifer
seed38	CU098_008667	3.85965e-05	Rhizopus stolonifer
seed38	CU098_008667	9.00751e-05	Rhizopus stolonifer
seed38	CU098_008834	7.14286e-06	Rhizopus stolonifer
seed38	CU098_008885	5.26316e-06	Rhizopus stolonifer
seed38	CU098_008899	0.000142732	Rhizopus stolonifer
seed38	CU098_008899	8.57137e-05	Rhizopus stolonifer
seed38	CU098_008899	0.00010155	Rhizopus stolonifer
seed38	CU098_008899	6.66521e-05	Rhizopus stolonifer
seed38	CU098_008950	1.08824e-05	Rhizopus stolonifer
seed38	CU098_008992	7.13733e-05	Rhizopus stolonifer
seed38	CU098_008992	4.55345e-05	Rhizopus stolonifer
seed38	CU098_008992	9.9618e-05	Rhizopus stolonifer
seed38	CU098_008992	9.93567e-05	Rhizopus stolonifer
seed38	CU098_009007	3.26797e-07	Rhizopus stolonifer
seed38	CU098_009007	7.77778e-06	Rhizopus stolonifer
seed38	CU098_009007	2.10526e-05	Rhizopus stolonifer
seed38	CU098_009118	9.52381e-06	Rhizopus stolonifer
seed38	CU098_009208	1.73547e-05	Rhizopus stolonifer
seed38	CU098_009208	5e-06	Rhizopus stolonifer
seed38	CU098_009218	4.7619e-06	Rhizopus stolonifer
seed38	CU098_009218	6.25e-06	Rhizopus stolonifer
seed38	CU098_009218	1.15132e-05	Rhizopus stolonifer
seed38	CU098_009323	4.7619e-06	Rhizopus stolonifer
seed38	CU098_009421	1.19298e-05	Rhizopus stolonifer
seed38	CU098_009431	7.79667e-05	Rhizopus stolonifer
seed38	CU098_009431	2.87582e-05	Rhizopus stolonifer
seed38	CU098_009431	1.16468e-05	Rhizopus stolonifer
seed38	CU098_009480	1.75e-05	Rhizopus stolonifer
seed38	CU098_009480	1.54062e-05	Rhizopus stolonifer
seed38	CU098_009483	9.50219e-05	Rhizopus stolonifer
seed38	CU098_009483	0.000161913	Rhizopus stolonifer
seed38	CU098_009483	8.45239e-05	Rhizopus stolonifer
seed38	CU098_009546	3.41071e-05	Rhizopus stolonifer
seed38	CU098_009546	6.98658e-05	Rhizopus stolonifer
seed38	CU098_009546	4.88648e-05	Rhizopus stolonifer
seed38	CU098_009633	5.9232e-06	Rhizopus stolonifer
seed38	CU098_009633	2.60819e-05	Rhizopus stolonifer
seed38	CU098_009633	3.38971e-05	Rhizopus stolonifer
seed38	CU098_009682	5.55556e-06	Rhizopus stolonifer
seed38	CU098_009682	1.42857e-05	Rhizopus stolonifer
seed38	CU098_009685	5.26316e-06	Rhizopus stolonifer
seed38	CU098_009731	4.7619e-06	Rhizopus stolonifer
seed38	CU098_009792	0.000137172	Rhizopus stolonifer
seed38	CU098_009792	0.000265601	Rhizopus stolonifer
seed38	CU098_009792	0.000175162	Rhizopus stolonifer
seed38	CU098_009792	0.000166656	Rhizopus stolonifer
seed38	CU098_009832	2.60819e-05	Rhizopus stolonifer
seed38	CU098_009865	5.26316e-06	Rhizopus stolonifer
seed38	CU098_009865	1.11111e-05	Rhizopus stolonifer
seed38	CU098_009910	7.64087e-05	Rhizopus stolonifer
seed38	CU098_009910	8.86257e-05	Rhizopus stolonifer
seed38	CU098_009915	2.50501e-05	Rhizopus stolonifer
seed38	CU098_009915	6.66667e-06	Rhizopus stolonifer
seed38	CU098_009966	6.25e-06	Rhizopus stolonifer
seed38	CU098_009997	6.24854e-05	Rhizopus stolonifer
seed38	CU098_009997	5.41643e-05	Rhizopus stolonifer
seed38	CU098_009998	5.26316e-06	Rhizopus stolonifer
seed38	CU098_010039	3.4152e-05	Rhizopus stolonifer
seed38	CU098_010048	0.000100615	Rhizopus stolonifer
seed38	CU098_010048	3.50752e-05	Rhizopus stolonifer
seed38	CU098_010062	0.000163261	Rhizopus stolonifer
seed38	CU098_010062	0.000171188	Rhizopus stolonifer
seed38	CU098_010062	0.000200637	Rhizopus stolonifer
seed38	CU098_010062	0.000159889	Rhizopus stolonifer
seed38	CU098_010072	8.913e-05	Rhizopus stolonifer
seed38	CU098_010072	1.10119e-05	Rhizopus stolonifer
seed38	CU098_010233	1.17647e-05	Rhizopus stolonifer
seed38	CU098_010261	1.08187e-05	Rhizopus stolonifer
seed38	CU098_010289	1.11111e-06	Rhizopus stolonifer
seed38	CU098_010289	1.15132e-05	Rhizopus stolonifer
seed38	CU098_010322	0.000162827	Rhizopus stolonifer
seed38	CU098_010322	0.000151492	Rhizopus stolonifer
seed38	CU098_010322	0.000116949	Rhizopus stolonifer
seed38	CU098_010432	1.75e-05	Rhizopus stolonifer
seed38	CU098_010440	3.60526e-05	Rhizopus stolonifer
seed38	CU098_010527	0.000199986	Rhizopus stolonifer
seed38	CU098_010527	0.000124304	Rhizopus stolonifer
seed38	CU098_010527	0.000108682	Rhizopus stolonifer
seed38	CU098_010527	0.000223757	Rhizopus stolonifer
seed38	CU098_010541	3.66667e-05	Rhizopus stolonifer
seed38	CU098_010541	7.05322e-05	Rhizopus stolonifer
seed38	CU098_010541	2.29167e-05	Rhizopus stolonifer
seed38	CU098_010581	6.25e-06	Rhizopus stolonifer
seed38	CU098_010639	4.7619e-06	Rhizopus stolonifer
seed38	CU098_010656	8.69565e-06	Rhizopus stolonifer
seed38	CU098_010736	0.000181231	Rhizopus stolonifer
seed38	CU098_010736	0.000164577	Rhizopus stolonifer
seed38	CU098_010736	0.000253538	Rhizopus stolonifer
seed38	CU098_010736	0.000192168	Rhizopus stolonifer
seed38	CU098_010753	5.26316e-06	Rhizopus stolonifer
seed38	CU098_010776	0.000177571	Rhizopus stolonifer
seed38	CU098_010776	1.11111e-05	Rhizopus stolonifer
seed38	CU098_010776	0.00011445	Rhizopus stolonifer
seed38	CU098_010776	0.000127288	Rhizopus stolonifer
seed38	CU098_010823	6.25e-06	Rhizopus stolonifer
seed38	CU098_010870	0.000167869	Rhizopus stolonifer
seed38	CU098_010870	0.000198829	Rhizopus stolonifer
seed38	CU098_010870	3.1348e-05	Rhizopus stolonifer
seed38	CU098_010932	0.000112916	Rhizopus stolonifer
seed38	CU098_010932	6.12708e-05	Rhizopus stolonifer
seed38	CU098_010932	1.11111e-05	Rhizopus stolonifer
seed38	CU098_011032	8.1337e-05	Rhizopus stolonifer
seed38	CU098_011032	0.000119587	Rhizopus stolonifer
seed38	CU098_011032	7.47905e-05	Rhizopus stolonifer
seed38	CU098_011032	4.52381e-06	Rhizopus stolonifer
seed38	CU098_011036	0.000136554	Rhizopus stolonifer
seed38	CU098_011036	0.000167661	Rhizopus stolonifer
seed38	CU098_011036	0.000158819	Rhizopus stolonifer
seed38	CU098_011036	0.000155584	Rhizopus stolonifer
seed38	CU098_011038	0.000195191	Rhizopus stolonifer
seed38	CU098_011038	0.000121848	Rhizopus stolonifer
seed38	CU098_011038	0.000199585	Rhizopus stolonifer
seed38	CU098_011038	5.65062e-05	Rhizopus stolonifer
seed38	CU098_011055	1.69935e-05	Rhizopus stolonifer
seed38	CU098_011055	1.16667e-05	Rhizopus stolonifer
seed38	CU098_011093	5.26316e-06	Rhizopus stolonifer
seed38	CU098_011133	1.08187e-05	Rhizopus stolonifer
seed38	CU098_011159	9.34783e-06	Rhizopus stolonifer
seed38	CU098_011239	5.99118e-05	Rhizopus stolonifer
seed38	CU098_011240	0.000108583	Rhizopus stolonifer
seed38	CU098_011240	0.000206498	Rhizopus stolonifer
seed38	CU098_011298	5.88235e-06	Rhizopus stolonifer
seed38	CU098_011337	1.2406e-05	Rhizopus stolonifer
seed38	CU098_011337	2.18943e-05	Rhizopus stolonifer
seed38	CU098_011438	5.63042e-05	Rhizopus stolonifer
seed38	CU098_011438	2.66667e-05	Rhizopus stolonifer
seed38	CU098_011506	1.98413e-05	Rhizopus stolonifer
seed38	CU098_011514	4.7619e-06	Rhizopus stolonifer
seed38	CU098_011559	5.88235e-06	Rhizopus stolonifer
seed38	CU098_011559	6.34818e-05	Rhizopus stolonifer
seed38	CU098_011560	1.63743e-05	Rhizopus stolonifer
seed38	CU098_011602	0.000138314	Rhizopus stolonifer
seed38	CU098_011602	4.56046e-05	Rhizopus stolonifer
seed38	CU098_011602	4.05556e-05	Rhizopus stolonifer
seed38	CU098_011633	9.10973e-06	Rhizopus stolonifer
seed38	CU098_011671	1.06443e-05	Rhizopus stolonifer
seed38	CU098_011776	5e-06	Rhizopus stolonifer
seed38	CU098_011776	6.03968e-05	Rhizopus stolonifer
seed38	CU098_011776	5.12885e-05	Rhizopus stolonifer
seed38	CU098_011776	0.00018646	Rhizopus stolonifer
seed38	CU098_011862	0.000102982	Rhizopus stolonifer
seed38	CU098_011862	4.05753e-05	Rhizopus stolonifer
seed38	CU098_011862	0.000110553	Rhizopus stolonifer
seed38	CU098_011862	6.15348e-05	Rhizopus stolonifer
seed38	CU098_011893	1.06443e-05	Rhizopus stolonifer
seed38	CU098_012009	6.7856e-05	Rhizopus stolonifer
seed38	CU098_012009	0.000153836	Rhizopus stolonifer
seed38	CU098_012009	6.47157e-05	Rhizopus stolonifer
seed38	CU098_012009	0.000225097	Rhizopus stolonifer
seed38	CU098_012106	5e-06	Rhizopus stolonifer
seed38	CU098_012120	2.02632e-05	Rhizopus stolonifer
seed38	CU098_012120	3.90213e-05	Rhizopus stolonifer
seed38	CU098_012173	5.34372e-05	Rhizopus stolonifer
seed38	CU098_012173	6.91456e-05	Rhizopus stolonifer
seed38	CU098_012173	4.04271e-05	Rhizopus stolonifer
seed38	CU098_012227	1.99034e-05	Rhizopus stolonifer
seed38	CU098_012227	5.19006e-05	Rhizopus stolonifer
seed38	CU098_012227	9.95967e-05	Rhizopus stolonifer
seed38	CU098_012259	7.98359e-05	Rhizopus stolonifer
seed38	CU098_012259	5.1275e-05	Rhizopus stolonifer
seed38	CU098_012259	0.00010183	Rhizopus stolonifer
seed38	CU098_012307	1.11111e-05	Rhizopus stolonifer
seed38	CU098_012307	0.000170416	Rhizopus stolonifer
seed38	CU098_012307	0.000118496	Rhizopus stolonifer
seed38	CU098_012307	0.000201285	Rhizopus stolonifer
seed38	CU098_012448	1.17647e-05	Rhizopus stolonifer
seed38	CU098_012448	2.45227e-05	Rhizopus stolonifer
seed38	CU098_012470	5.58996e-06	Rhizopus stolonifer
seed38	CU098_012470	5.26316e-06	Rhizopus stolonifer
seed38	CU098_012503	9.09091e-06	Rhizopus stolonifer
seed38	CU098_012503	2.08556e-05	Rhizopus stolonifer
seed38	CU098_012503	4.67729e-05	Rhizopus stolonifer
seed38	CU098_012503	2.35119e-05	Rhizopus stolonifer
seed38	CU098_012591	8.19349e-05	Rhizopus stolonifer
seed38	CU098_012591	0.000247852	Rhizopus stolonifer
seed38	CU098_012591	0.000246102	Rhizopus stolonifer
seed38	CU098_012591	8.03057e-05	Rhizopus stolonifer
seed38	CU098_012592	5.26316e-06	Rhizopus stolonifer
seed38	CU098_012603	1.4745e-05	Rhizopus stolonifer
seed38	CU098_012634	4.7619e-06	Rhizopus stolonifer
seed38	CU098_012651	2.11706e-05	Rhizopus stolonifer
seed38	CU098_012651	0.000162781	Rhizopus stolonifer
seed38	CU098_012651	5.8282e-05	Rhizopus stolonifer
seed38	CU098_012651	8.37191e-05	Rhizopus stolonifer
seed38	CU098_012720	3.39737e-05	Rhizopus stolonifer
seed38	CU098_012720	4.54073e-05	Rhizopus stolonifer
seed38	CU098_012720	0.000111459	Rhizopus stolonifer
seed38	CU098_012720	7.86335e-05	Rhizopus stolonifer
seed38	CU098_012759	9.97378e-05	Rhizopus stolonifer
seed38	CU098_012759	7.87637e-05	Rhizopus stolonifer
seed38	CU098_012759	8.23148e-05	Rhizopus stolonifer
seed38	CU098_012987	1.03175e-05	Rhizopus stolonifer
seed38	CU098_012989	2.35294e-05	Rhizopus stolonifer
seed38	CU098_012989	1.8599e-05	Rhizopus stolonifer
seed38	CU098_013007	5.30805e-05	Rhizopus stolonifer
seed38	CU098_013007	1.73955e-05	Rhizopus stolonifer
seed38	CU098_013007	6.14711e-05	Rhizopus stolonifer
seed38	CU098_013016	5.57989e-05	Rhizopus stolonifer
seed38	CU098_013016	0.000107535	Rhizopus stolonifer
seed38	CU098_013016	1.11111e-05	Rhizopus stolonifer
seed38	CU098_013016	0.000136482	Rhizopus stolonifer
seed38	CU098_013083	6.69945e-05	Rhizopus stolonifer
seed38	CU098_013083	3.60259e-05	Rhizopus stolonifer
seed38	CU098_013083	5.96835e-05	Rhizopus stolonifer
seed38	CU098_013083	7.21225e-05	Rhizopus stolonifer
seed38	CU098_013286	1.72619e-05	Rhizopus stolonifer
seed38	CU098_013304	5.22551e-05	Rhizopus stolonifer
seed38	CU098_013319	2.44298e-05	Rhizopus stolonifer
seed38	CU098_013362	4.26065e-06	Rhizopus stolonifer
seed38	CU098_013369	9.80861e-06	Rhizopus stolonifer
seed38	CU098_013369	2.07843e-05	Rhizopus stolonifer
seed38	CU098_013369	1.17647e-05	Rhizopus stolonifer
seed38	CU098_013395	6.25e-06	Rhizopus stolonifer
seed38	CU098_013415	5.26316e-06	Rhizopus stolonifer
seed38	CU098_013415	2.19935e-05	Rhizopus stolonifer
seed38	CU098_013415	4.93636e-06	Rhizopus stolonifer
seed38	CU098_013415	2.76243e-05	Rhizopus stolonifer
seed38	CU098_013441	2.03175e-05	Rhizopus stolonifer
seed38	CU098_013441	5.88235e-06	Rhizopus stolonifer
seed38	CU098_013477	1.86147e-05	Rhizopus stolonifer
seed38	CU098_013477	2.44444e-05	Rhizopus stolonifer
seed38	CU098_013477	2.10819e-05	Rhizopus stolonifer
seed38	CU098_013608	5.26316e-06	Rhizopus stolonifer
seed38	CU098_013795	2.54312e-05	Rhizopus stolonifer
seed38	CU098_013795	2.55263e-05	Rhizopus stolonifer
seed38	CU098_013795	4.60819e-05	Rhizopus stolonifer
seed38	CU098_013799	4.05263e-05	Rhizopus stolonifer
seed38	CU098_013799	1.08824e-05	Rhizopus stolonifer
seed38	CU098_013800	1.11111e-05	Rhizopus stolonifer
seed38	CU098_013800	7.62426e-05	Rhizopus stolonifer
seed38	CU098_013800	1.61998e-05	Rhizopus stolonifer
seed38	CU098_013833	1.05263e-05	Rhizopus stolonifer
seed38	CU098_013833	4.76377e-05	Rhizopus stolonifer
seed38	CU098_013854	1e-05	Rhizopus stolonifer
seed38	CU098_013865	1.11455e-05	Rhizopus stolonifer
seed38	CU098_013865	2.63158e-05	Rhizopus stolonifer
seed38	CU098_013884	7.14286e-06	Rhizopus stolonifer
seed38	CU098_013886	2.8139e-05	Rhizopus stolonifer
seed38	CU098_013886	7.45531e-05	Rhizopus stolonifer
seed38	CU098_013886	6.54428e-05	Rhizopus stolonifer
seed38	CU098_013886	9.52381e-06	Rhizopus stolonifer
seed38	CU098_014021	1.65132e-05	Rhizopus stolonifer
seed38	D499_0A00210	1.4787e-05	Hanseniaspora uvarum
seed38	D499_0A00360	1.08187e-05	Hanseniaspora uvarum
seed38	D499_0A00510	1.19298e-05	Hanseniaspora uvarum
seed38	D499_0A00760	1.12045e-06	Hanseniaspora uvarum
seed38	D499_0A01120	5.55556e-06	Hanseniaspora uvarum
seed38	D499_0A01140	1.875e-05	Hanseniaspora uvarum
seed38	D499_0A01230	1.35965e-05	Hanseniaspora uvarum
seed38	D499_0A01420	2.3394e-05	Hanseniaspora uvarum
seed38	D499_0A01430	1.05263e-05	Hanseniaspora uvarum
seed38	D499_0A01940	3.9435e-05	Hanseniaspora uvarum
seed38	D499_0A02200	1.64087e-05	Hanseniaspora uvarum
seed38	D499_0A02200	1.46073e-05	Hanseniaspora uvarum
seed38	D499_0A02280	7.62238e-05	Hanseniaspora uvarum
seed38	D499_0A02330	1.05263e-05	Hanseniaspora uvarum
seed38	D499_0A02410	3.86364e-05	Hanseniaspora uvarum
seed38	D499_0A02660	5.55556e-06	Hanseniaspora uvarum
seed38	D499_0A02820	4.7619e-06	Hanseniaspora uvarum
seed38	D499_0A02970	5.88235e-06	Hanseniaspora uvarum
seed38	D499_0A03030	5.88235e-06	Hanseniaspora uvarum
seed38	D499_0A03190	1.54062e-05	Hanseniaspora uvarum
seed38	D499_0A03270	6.66667e-06	Hanseniaspora uvarum
seed38	D499_0A03370	1e-05	Hanseniaspora uvarum
seed38	D499_0A03400	3.87751e-05	Hanseniaspora uvarum
seed38	D499_0A03540	7.40602e-06	Hanseniaspora uvarum
seed38	D499_0A03670	1.14379e-05	Hanseniaspora uvarum
seed38	D499_0A03670	2.5974e-06	Hanseniaspora uvarum
seed38	D499_0A03840	1.57895e-05	Hanseniaspora uvarum
seed38	D499_0A03870	4.54545e-06	Hanseniaspora uvarum
seed38	D499_0A03880	1.05263e-05	Hanseniaspora uvarum
seed38	D499_0A03900	3.691e-05	Hanseniaspora uvarum
seed38	D499_0A03920	1.15132e-05	Hanseniaspora uvarum
seed38	D499_0A03970	7.14286e-06	Hanseniaspora uvarum
seed38	D499_0A04520	5.17857e-06	Hanseniaspora uvarum
seed38	D499_0A04600	1.42857e-05	Hanseniaspora uvarum
seed38	D499_0A04670	1.60819e-05	Hanseniaspora uvarum
seed38	D499_0A04930	5e-06	Hanseniaspora uvarum
seed38	D499_0A05050	1.11111e-05	Hanseniaspora uvarum
seed38	D499_0A05050	6.95906e-06	Hanseniaspora uvarum
seed38	D499_0AB00110	1.62751e-05	Hanseniaspora uvarum
seed38	D499_0AB00480	3.09314e-05	Hanseniaspora uvarum
seed38	D499_0AC00150	5e-06	Hanseniaspora uvarum
seed38	D499_0AC00420	5.26316e-06	Hanseniaspora uvarum
seed38	D499_0AD00160	5.55556e-06	Hanseniaspora uvarum
seed38	D499_0AD00420	1.61111e-05	Hanseniaspora uvarum
seed38	D499_0AE00170	1.74854e-05	Hanseniaspora uvarum
seed38	D499_0AF00100	5.22566e-05	Hanseniaspora uvarum
seed38	D499_0AF00140	7.3296e-06	Hanseniaspora uvarum
seed38	D499_0AF00150	4.43388e-05	Hanseniaspora uvarum
seed38	D499_0AG00270	5.88235e-06	Hanseniaspora uvarum
seed38	D499_0AG00440	6.66667e-06	Hanseniaspora uvarum
seed38	D499_0AG00470	1.21429e-05	Hanseniaspora uvarum
seed38	D499_0AH00360	1.5e-05	Hanseniaspora uvarum
seed38	D499_0AH00450	1e-05	Hanseniaspora uvarum
seed38	D499_0AI00170	2.91258e-05	Hanseniaspora uvarum
seed38	D499_0AJ00190	1.60819e-05	Hanseniaspora uvarum
seed38	D499_0AK00210	1.07843e-05	Hanseniaspora uvarum
seed38	D499_0AN00270	9.86842e-07	Hanseniaspora uvarum
seed38	D499_0AQ00160	5.55556e-06	Hanseniaspora uvarum
seed38	D499_0AQ00220	2.13743e-05	Hanseniaspora uvarum
seed38	D499_0AQ00230	5e-06	Hanseniaspora uvarum
seed38	D499_0AR00250	5.26316e-06	Hanseniaspora uvarum
seed38	D499_0AU00170	5.26316e-06	Hanseniaspora uvarum
seed38	D499_0AV00130	2.97076e-05	Hanseniaspora uvarum
seed38	D499_0B00160	5.26316e-06	Hanseniaspora uvarum
seed38	D499_0B00230	2.23611e-05	Hanseniaspora uvarum
seed38	D499_0B00230	1.76692e-05	Hanseniaspora uvarum
seed38	D499_0B00230	2.22222e-05	Hanseniaspora uvarum
seed38	D499_0B00540	1.45455e-05	Hanseniaspora uvarum
seed38	D499_0B00560	4.13158e-05	Hanseniaspora uvarum
seed38	D499_0B00650	1.33396e-05	Hanseniaspora uvarum
seed38	D499_0B00700	5.88235e-06	Hanseniaspora uvarum
seed38	D499_0B00760	1.36364e-05	Hanseniaspora uvarum
seed38	D499_0B00910	5e-06	Hanseniaspora uvarum
seed38	D499_0B01100	1.16667e-05	Hanseniaspora uvarum
seed38	D499_0B01380	5.55556e-06	Hanseniaspora uvarum
seed38	D499_0B01420	5.88235e-06	Hanseniaspora uvarum
seed38	D499_0B01540	1.05263e-05	Hanseniaspora uvarum
seed38	D499_0B01580	5e-06	Hanseniaspora uvarum
seed38	D499_0B01690	1.67647e-05	Hanseniaspora uvarum
seed38	D499_0B01810	1.17647e-05	Hanseniaspora uvarum
seed38	D499_0B01830	1.73203e-05	Hanseniaspora uvarum
seed38	D499_0B02010	2.36111e-05	Hanseniaspora uvarum
seed38	D499_0B02050	6.5424e-06	Hanseniaspora uvarum
seed38	D499_0B02070	9.90712e-06	Hanseniaspora uvarum
seed38	D499_0B02190	5.26316e-06	Hanseniaspora uvarum
seed38	D499_0B02210	2.74854e-05	Hanseniaspora uvarum
seed38	D499_0B02390	1.17647e-05	Hanseniaspora uvarum
seed38	D499_0B02420	1.34868e-05	Hanseniaspora uvarum
seed38	D499_0B02430	0.000103641	Hanseniaspora uvarum
seed38	D499_0B02430	4.04919e-05	Hanseniaspora uvarum
seed38	D499_0B02650	5.55556e-06	Hanseniaspora uvarum
seed38	D499_0B02710	7.0028e-06	Hanseniaspora uvarum
seed38	D499_0B03020	2.77778e-05	Hanseniaspora uvarum
seed38	D499_0BA00130	1.15132e-05	Hanseniaspora uvarum
seed38	D499_0BV00100	5.55556e-06	Hanseniaspora uvarum
seed38	D499_0C00170	5.55556e-06	Hanseniaspora uvarum
seed38	D499_0C00210	5.88235e-06	Hanseniaspora uvarum
seed38	D499_0C00340	5.55556e-06	Hanseniaspora uvarum
seed38	D499_0C00360	3.15477e-05	Hanseniaspora uvarum
seed38	D499_0C00440	1.05263e-05	Hanseniaspora uvarum
seed38	D499_0C00510	1.17647e-05	Hanseniaspora uvarum
seed38	D499_0C00660	5.55556e-06	Hanseniaspora uvarum
seed38	D499_0C01150	1.05263e-05	Hanseniaspora uvarum
seed38	D499_0C01390	9.52381e-06	Hanseniaspora uvarum
seed38	D499_0C02000	2.10526e-05	Hanseniaspora uvarum
seed38	D499_0C02080	4.34783e-06	Hanseniaspora uvarum
seed38	D499_0C02250	6.25e-06	Hanseniaspora uvarum
seed38	D499_0C02260	3.85449e-06	Hanseniaspora uvarum
seed38	D499_0C02630	5.26316e-06	Hanseniaspora uvarum
seed38	D499_0D00180	4.94152e-05	Hanseniaspora uvarum
seed38	D499_0D00180	1.875e-05	Hanseniaspora uvarum
seed38	D499_0D00260	2.46091e-05	Hanseniaspora uvarum
seed38	D499_0D00340	5.26316e-06	Hanseniaspora uvarum
seed38	D499_0D00400	1.04346e-05	Hanseniaspora uvarum
seed38	D499_0D00480	1.84722e-05	Hanseniaspora uvarum
seed38	D499_0D00480	5.88235e-06	Hanseniaspora uvarum
seed38	D499_0D00600	4.7619e-06	Hanseniaspora uvarum
seed38	D499_0D00610	1.66667e-05	Hanseniaspora uvarum
seed38	D499_0D00670	5.26316e-06	Hanseniaspora uvarum
seed38	D499_0D00770	4.54545e-06	Hanseniaspora uvarum
seed38	D499_0D01030	1.25e-05	Hanseniaspora uvarum
seed38	D499_0D01190	1.87197e-05	Hanseniaspora uvarum
seed38	D499_0D01200	1.21324e-05	Hanseniaspora uvarum
seed38	D499_0D01450	1.67763e-05	Hanseniaspora uvarum
seed38	D499_0D01480	5.26316e-06	Hanseniaspora uvarum
seed38	D499_0D01520	5.55556e-06	Hanseniaspora uvarum
seed38	D499_0D01880	4.14271e-06	Hanseniaspora uvarum
seed38	D499_0D02010	1.80952e-05	Hanseniaspora uvarum
seed38	D499_0E00350	5.55556e-06	Hanseniaspora uvarum
seed38	D499_0E00380	3.96825e-06	Hanseniaspora uvarum
seed38	D499_0E00400	4.07857e-05	Hanseniaspora uvarum
seed38	D499_0E00820	1e-05	Hanseniaspora uvarum
seed38	D499_0E01260	5.88235e-06	Hanseniaspora uvarum
seed38	D499_0F00210	5e-06	Hanseniaspora uvarum
seed38	D499_0F00470	5.55556e-06	Hanseniaspora uvarum
seed38	D499_0F00520	8.69565e-06	Hanseniaspora uvarum
seed38	D499_0F00670	2.17763e-05	Hanseniaspora uvarum
seed38	D499_0F00740	1.30435e-05	Hanseniaspora uvarum
seed38	D499_0F00810	1.83824e-05	Hanseniaspora uvarum
seed38	D499_0F00870	8.69565e-06	Hanseniaspora uvarum
seed38	D499_0F00910	1.80147e-05	Hanseniaspora uvarum
seed38	D499_0F01080	5.55556e-06	Hanseniaspora uvarum
seed38	D499_0F01150	5.55556e-06	Hanseniaspora uvarum
seed38	D499_0F01290	1.56566e-05	Hanseniaspora uvarum
seed38	D499_0F01310	1.90476e-05	Hanseniaspora uvarum
seed38	D499_0F01360	6.18335e-05	Hanseniaspora uvarum
seed38	D499_0F01440	6.25e-06	Hanseniaspora uvarum
seed38	D499_0F01460	1.05556e-05	Hanseniaspora uvarum
seed38	D499_0F01550	5.88235e-06	Hanseniaspora uvarum
seed38	D499_0F01730	3.11706e-05	Hanseniaspora uvarum
seed38	D499_0G00270	5.88235e-06	Hanseniaspora uvarum
seed38	D499_0G00290	2.10526e-05	Hanseniaspora uvarum
seed38	D499_0G00550	1.67647e-05	Hanseniaspora uvarum
seed38	D499_0G00650	1.2778e-05	Hanseniaspora uvarum
seed38	D499_0G01110	1.42857e-05	Hanseniaspora uvarum
seed38	D499_0G01410	1.08187e-05	Hanseniaspora uvarum
seed38	D499_0G01570	1.65132e-05	Hanseniaspora uvarum
seed38	D499_0G01610	6.53595e-07	Hanseniaspora uvarum
seed38	D499_0H00280	1.17647e-05	Hanseniaspora uvarum
seed38	D499_0H00620	1.125e-05	Hanseniaspora uvarum
seed38	D499_0H00890	1.11455e-05	Hanseniaspora uvarum
seed38	D499_0H01260	6.25e-06	Hanseniaspora uvarum
seed38	D499_0H01260	1.84314e-05	Hanseniaspora uvarum
seed38	D499_0H01270	5.55556e-06	Hanseniaspora uvarum
seed38	D499_0H01290	7.09267e-06	Hanseniaspora uvarum
seed38	D499_0I00100	2.1935e-05	Hanseniaspora uvarum
seed38	D499_0I00470	4.57895e-05	Hanseniaspora uvarum
seed38	D499_0I00940	3.66667e-05	Hanseniaspora uvarum
seed38	D499_0I01010	2.62839e-05	Hanseniaspora uvarum
seed38	D499_0I01190	6.66667e-06	Hanseniaspora uvarum
seed38	D499_0I01290	1.36664e-05	Hanseniaspora uvarum
seed38	D499_0I01370	2.67168e-05	Hanseniaspora uvarum
seed38	D499_0I01370	5.55556e-06	Hanseniaspora uvarum
seed38	D499_0I01430	3.11111e-05	Hanseniaspora uvarum
seed38	D499_0Itrna4N	5.88235e-06	Hanseniaspora uvarum
seed38	D499_0J00110	5.55556e-06	Hanseniaspora uvarum
seed38	D499_0J00140	1.08824e-05	Hanseniaspora uvarum
seed38	D499_0J00170	4.54545e-06	Hanseniaspora uvarum
seed38	D499_0J00250	2.29167e-05	Hanseniaspora uvarum
seed38	D499_0J00420	3.76471e-05	Hanseniaspora uvarum
seed38	D499_0J00540	1.70455e-05	Hanseniaspora uvarum
seed38	D499_0J00570	2.69006e-05	Hanseniaspora uvarum
seed38	D499_0J00570	1.18056e-05	Hanseniaspora uvarum
seed38	D499_0J00750	9.86842e-07	Hanseniaspora uvarum
seed38	D499_0J00830	5.88235e-06	Hanseniaspora uvarum
seed38	D499_0J01300	4.29708e-05	Hanseniaspora uvarum
seed38	D499_0J01300	5.35828e-05	Hanseniaspora uvarum
seed38	D499_0K00210	5.55556e-06	Hanseniaspora uvarum
seed38	D499_0K00230	1.0101e-05	Hanseniaspora uvarum
seed38	D499_0K00300	1.33333e-05	Hanseniaspora uvarum
seed38	D499_0K00400	6.676e-06	Hanseniaspora uvarum
seed38	D499_0K00570	5.88235e-06	Hanseniaspora uvarum
seed38	D499_0K00710	1.06443e-05	Hanseniaspora uvarum
seed38	D499_0K00710	1.08824e-05	Hanseniaspora uvarum
seed38	D499_0K00850	1.05263e-05	Hanseniaspora uvarum
seed38	D499_0K01020	1.55263e-05	Hanseniaspora uvarum
seed38	D499_0K01130	4.7619e-06	Hanseniaspora uvarum
seed38	D499_0K01140	1.67763e-05	Hanseniaspora uvarum
seed38	D499_0K01170	9.28571e-06	Hanseniaspora uvarum
seed38	D499_0K01180	5.88235e-06	Hanseniaspora uvarum
seed38	D499_0K01200	6.66667e-06	Hanseniaspora uvarum
seed38	D499_0L00220	1.05556e-05	Hanseniaspora uvarum
seed38	D499_0L00230	5e-06	Hanseniaspora uvarum
seed38	D499_0L00520	1.66667e-05	Hanseniaspora uvarum
seed38	D499_0L00550	2.86009e-06	Hanseniaspora uvarum
seed38	D499_0L00620	3.19126e-05	Hanseniaspora uvarum
seed38	D499_0L00850	5.55556e-06	Hanseniaspora uvarum
seed38	D499_0L00910	1.05263e-05	Hanseniaspora uvarum
seed38	D499_0L01250	1.11455e-05	Hanseniaspora uvarum
seed38	D499_0M00140	2.35294e-05	Hanseniaspora uvarum
seed38	D499_0M00480	5.88235e-06	Hanseniaspora uvarum
seed38	D499_0N00270	8.33333e-06	Hanseniaspora uvarum
seed38	D499_0N01130	3.24906e-05	Hanseniaspora uvarum
seed38	D499_0Ntrna2W	1e-05	Hanseniaspora uvarum
seed38	D499_0O00260	5e-06	Hanseniaspora uvarum
seed38	D499_0O00290	5.52632e-06	Hanseniaspora uvarum
seed38	D499_0O00580	1.9457e-05	Hanseniaspora uvarum
seed38	D499_0O00690	9.09091e-06	Hanseniaspora uvarum
seed38	D499_0O00760	6.60006e-06	Hanseniaspora uvarum
seed38	D499_0O00870	6.25e-06	Hanseniaspora uvarum
seed38	D499_0Otrna2V	5e-06	Hanseniaspora uvarum
seed38	D499_0P00180	2.12092e-05	Hanseniaspora uvarum
seed38	D499_0P00220	4.21866e-06	Hanseniaspora uvarum
seed38	D499_0P00310	1e-05	Hanseniaspora uvarum
seed38	D499_0P00390	2.125e-05	Hanseniaspora uvarum
seed38	D499_0P00440	1.11111e-05	Hanseniaspora uvarum
seed38	D499_0P00610	1.14379e-05	Hanseniaspora uvarum
seed38	D499_0P00630	4.7619e-06	Hanseniaspora uvarum
seed38	D499_0P00870	2.1819e-05	Hanseniaspora uvarum
seed38	D499_0Q00290	3.59199e-05	Hanseniaspora uvarum
seed38	D499_0Q00430	8.05858e-05	Hanseniaspora uvarum
seed38	D499_0Q00430	8.32684e-05	Hanseniaspora uvarum
seed38	D499_0Q00550	8.33333e-06	Hanseniaspora uvarum
seed38	D499_0Q00590	4.16667e-06	Hanseniaspora uvarum
seed38	D499_0Q00590	1.05263e-05	Hanseniaspora uvarum
seed38	D499_0Q00590	3.15865e-05	Hanseniaspora uvarum
seed38	D499_0Q00600	2.85965e-05	Hanseniaspora uvarum
seed38	D499_0R00200	5.6308e-06	Hanseniaspora uvarum
seed38	D499_0R00230	1.69841e-05	Hanseniaspora uvarum
seed38	D499_0R00560	1.08824e-05	Hanseniaspora uvarum
seed38	D499_0S00440	1.08824e-05	Hanseniaspora uvarum
seed38	D499_0S00470	3.34658e-05	Hanseniaspora uvarum
seed38	D499_0S00520	1.16667e-05	Hanseniaspora uvarum
seed38	D499_0T00340	1.58187e-05	Hanseniaspora uvarum
seed38	D499_0T00560	1.66667e-05	Hanseniaspora uvarum
seed38	D499_0T00690	5.88235e-06	Hanseniaspora uvarum
seed38	D499_0U00260	2.31884e-06	Hanseniaspora uvarum
seed38	D499_0V00120	2.66667e-05	Hanseniaspora uvarum
seed38	D499_0V00280	2.36111e-05	Hanseniaspora uvarum
seed38	D499_0V00740	1.11915e-05	Hanseniaspora uvarum
seed38	D499_0V00740	5.26316e-06	Hanseniaspora uvarum
seed38	D499_0W00140	1.14286e-05	Hanseniaspora uvarum
seed38	D499_0W00310	1.11022e-20	Hanseniaspora uvarum
seed38	D499_0W00540	1.03676e-05	Hanseniaspora uvarum
seed38	D499_0X00330	2.61829e-05	Hanseniaspora uvarum
seed38	D499_0Y00190	2.35621e-05	Hanseniaspora uvarum
seed38	D499_0Y00230	4.7619e-06	Hanseniaspora uvarum
seed38	D499_0Y00230	1.17647e-05	Hanseniaspora uvarum
seed38	D499_0Z00440	1.55263e-05	Hanseniaspora uvarum
seed38	D499_RDN18n23	1.02632e-05	Hanseniaspora uvarum
seed38	D499_RDN25n15	1.52882e-05	Hanseniaspora uvarum
seed38	D499_RDN25n8	1.25e-05	Hanseniaspora uvarum
seed38	D499_RDN25n8	5.26316e-06	Hanseniaspora uvarum
seed38	D6D18_00039	2.33929e-05	Aureobasidium pullulans
seed38	D6D18_00694	4.7619e-06	Aureobasidium pullulans
seed38	D6D18_00694	2.00718e-05	Aureobasidium pullulans
seed38	D6D18_00700	2.12465e-05	Aureobasidium pullulans
seed38	D6D18_00743	5e-06	Aureobasidium pullulans
seed38	D6D18_00744	1.54167e-05	Aureobasidium pullulans
seed38	D6D18_00837	2.23319e-05	Aureobasidium pullulans
seed38	D6D18_00837	1.40769e-05	Aureobasidium pullulans
seed38	D6D18_00837	2.14087e-05	Aureobasidium pullulans
seed38	D6D18_01050	2.33187e-05	Aureobasidium pullulans
seed38	D6D18_01079	2.33826e-05	Aureobasidium pullulans
seed38	D6D18_01079	6.01226e-05	Aureobasidium pullulans
seed38	D6D18_01079	3.34658e-05	Aureobasidium pullulans
seed38	D6D18_01134	8.95141e-06	Aureobasidium pullulans
seed38	D6D18_01134	1.14379e-05	Aureobasidium pullulans
seed38	D6D18_01185	6.25e-06	Aureobasidium pullulans
seed38	D6D18_01281	1.5873e-05	Aureobasidium pullulans
seed38	D6D18_01281	3.81682e-05	Aureobasidium pullulans
seed38	D6D18_01533	6.66667e-06	Aureobasidium pullulans
seed38	D6D18_01615	1.63318e-05	Aureobasidium pullulans
seed38	D6D18_01615	4.68995e-05	Aureobasidium pullulans
seed38	D6D18_01615	3.55094e-05	Aureobasidium pullulans
seed38	D6D18_01909	5e-06	Aureobasidium pullulans
seed38	D6D18_02131	3.37948e-05	Aureobasidium pullulans
seed38	D6D18_02443	1.11111e-05	Aureobasidium pullulans
seed38	D6D18_02467	5e-06	Aureobasidium pullulans
seed38	D6D18_02670	5e-06	Aureobasidium pullulans
seed38	D6D18_02723	5.88235e-06	Aureobasidium pullulans
seed38	D6D18_02751	5.26316e-06	Aureobasidium pullulans
seed38	D6D18_02945	4.33677e-05	Aureobasidium pullulans
seed38	D6D18_02945	2.02632e-05	Aureobasidium pullulans
seed38	D6D18_02950	3.26284e-05	Aureobasidium pullulans
seed38	D6D18_02950	0.000110658	Aureobasidium pullulans
seed38	D6D18_03038	1.73955e-05	Aureobasidium pullulans
seed38	D6D18_03046	4.7619e-06	Aureobasidium pullulans
seed38	D6D18_03046	4.16667e-07	Aureobasidium pullulans
seed38	D6D18_03098	6.03586e-06	Aureobasidium pullulans
seed38	D6D18_03098	3.98026e-05	Aureobasidium pullulans
seed38	D6D18_03180	4.39426e-06	Aureobasidium pullulans
seed38	D6D18_03229	2.64286e-05	Aureobasidium pullulans
seed38	D6D18_03229	1.69935e-05	Aureobasidium pullulans
seed38	D6D18_03244	1.48741e-05	Aureobasidium pullulans
seed38	D6D18_03288	3.96825e-06	Aureobasidium pullulans
seed38	D6D18_03336	3.5119e-06	Aureobasidium pullulans
seed38	D6D18_03570	5.88235e-06	Aureobasidium pullulans
seed38	D6D18_03650	1.18808e-05	Aureobasidium pullulans
seed38	D6D18_04055	5.88235e-06	Aureobasidium pullulans
seed38	D6D18_04104	2.14286e-05	Aureobasidium pullulans
seed38	D6D18_04111	1.125e-05	Aureobasidium pullulans
seed38	D6D18_04218	5.26316e-06	Aureobasidium pullulans
seed38	D6D18_04218	1.4787e-05	Aureobasidium pullulans
seed38	D6D18_04270	1.11111e-05	Aureobasidium pullulans
seed38	D6D18_04307	1e-05	Aureobasidium pullulans
seed38	D6D18_04313	0.000135041	Aureobasidium pullulans
seed38	D6D18_04313	4.97076e-06	Aureobasidium pullulans
seed38	D6D18_04313	4.12814e-05	Aureobasidium pullulans
seed38	D6D18_04599	4.17145e-05	Aureobasidium pullulans
seed38	D6D18_04771	1.50374e-05	Aureobasidium pullulans
seed38	D6D18_04991	1.86538e-05	Aureobasidium pullulans
seed38	D6D18_04991	1.19935e-05	Aureobasidium pullulans
seed38	D6D18_05022	5e-06	Aureobasidium pullulans
seed38	D6D18_05048	5.68324e-05	Aureobasidium pullulans
seed38	D6D18_05193	4.618e-05	Aureobasidium pullulans
seed38	D6D18_05193	5.86362e-05	Aureobasidium pullulans
seed38	D6D18_05193	2.89379e-05	Aureobasidium pullulans
seed38	D6D18_05194	9.38331e-06	Aureobasidium pullulans
seed38	D6D18_05194	5.55556e-06	Aureobasidium pullulans
seed38	D6D18_05196	1.00543e-05	Aureobasidium pullulans
seed38	D6D18_05307	4.54545e-06	Aureobasidium pullulans
seed38	D6D18_05346	6.89036e-05	Aureobasidium pullulans
seed38	D6D18_05346	6.57997e-05	Aureobasidium pullulans
seed38	D6D18_05346	2.20395e-05	Aureobasidium pullulans
seed38	D6D18_05540	3.05556e-05	Aureobasidium pullulans
seed38	D6D18_05546	1.21429e-05	Aureobasidium pullulans
seed38	D6D18_05657	1.02302e-05	Aureobasidium pullulans
seed38	D6D18_05864	1.60819e-05	Aureobasidium pullulans
seed38	D6D18_05882	1.11111e-05	Aureobasidium pullulans
seed38	D6D18_05934	1.14379e-05	Aureobasidium pullulans
seed38	D6D18_05934	1.17647e-05	Aureobasidium pullulans
seed38	D6D18_05936	3.0685e-05	Aureobasidium pullulans
seed38	D6D18_06024	2.17898e-05	Aureobasidium pullulans
seed38	D6D18_06024	1.00251e-05	Aureobasidium pullulans
seed38	D6D18_06024	1.5e-05	Aureobasidium pullulans
seed38	D6D18_06024	1.05263e-05	Aureobasidium pullulans
seed38	D6D18_06596	2.17898e-05	Aureobasidium pullulans
seed38	D6D18_06705	5.55556e-06	Aureobasidium pullulans
seed38	D6D18_06931	1e-05	Aureobasidium pullulans
seed38	D6D18_06970	4.53582e-05	Aureobasidium pullulans
seed38	D6D18_06970	9.24179e-05	Aureobasidium pullulans
seed38	D6D18_06970	5.65464e-05	Aureobasidium pullulans
seed38	D6D18_06970	8.6422e-05	Aureobasidium pullulans
seed38	D6D18_07396	6.5424e-06	Aureobasidium pullulans
seed38	D6D18_07453	5e-06	Aureobasidium pullulans
seed38	D6D18_07473	2.77766e-05	Aureobasidium pullulans
seed38	D6D18_07619	9.09091e-06	Aureobasidium pullulans
seed38	D6D18_07619	6.66667e-06	Aureobasidium pullulans
seed38	D6D18_07707	2.90768e-05	Aureobasidium pullulans
seed38	D6D18_07707	1.98629e-05	Aureobasidium pullulans
seed38	D6D18_07734	5.55556e-06	Aureobasidium pullulans
seed38	D6D18_07993	5.55556e-06	Aureobasidium pullulans
seed38	D6D18_08088	5.88235e-06	Aureobasidium pullulans
seed38	D6D18_08112	1.06443e-05	Aureobasidium pullulans
seed38	D6D18_08116	1.25e-05	Aureobasidium pullulans
seed38	D6D18_08332	5.55556e-06	Aureobasidium pullulans
seed38	D6D18_08577	3.26797e-07	Aureobasidium pullulans
seed38	D6D18_08638	3.21072e-05	Aureobasidium pullulans
seed38	D6D18_08883	1.73203e-05	Aureobasidium pullulans
seed38	D6D18_08926	1.1152e-05	Aureobasidium pullulans
seed38	D6D18_08935	1.05263e-05	Aureobasidium pullulans
seed38	D6D18_09388	1.70279e-05	Aureobasidium pullulans
seed38	D6D18_09388	5.6308e-06	Aureobasidium pullulans
seed38	D6D18_09388	3.17898e-05	Aureobasidium pullulans
seed38	D6D18_09415	1.05263e-05	Aureobasidium pullulans
seed38	D6D18_09818	4.01316e-06	Aureobasidium pullulans
seed38	D6D18_09941	1.83762e-05	Aureobasidium pullulans
seed38	D6D18_09941	7.04761e-05	Aureobasidium pullulans
seed38	D6D18_10152	2.10819e-05	Aureobasidium pullulans
seed38	D6D18_10191	1.25e-05	Aureobasidium pullulans
seed38	D6D18_10246	1e-05	Aureobasidium pullulans
seed38	D6D18_10453	4.54545e-06	Aureobasidium pullulans
seed38	ICR1	1.42221e-05	Saccharomyces cerevisiae
seed38	KLTH0A01650g	1.46534e-05	Lachancea thermotolerans
seed38	KLTH0A02838g	0.000154246	Lachancea thermotolerans
seed38	KLTH0A02992g	6.25e-06	Lachancea thermotolerans
seed38	KLTH0A05874g	5.0081e-05	Lachancea thermotolerans
seed38	KLTH0A05874g	3.52473e-05	Lachancea thermotolerans
seed38	KLTH0A05874g	1.27924e-06	Lachancea thermotolerans
seed38	KLTH0A06952g	7.14286e-06	Lachancea thermotolerans
seed38	KLTH0A07194g	2.14379e-05	Lachancea thermotolerans
seed38	KLTH0B01936g	5.55556e-06	Lachancea thermotolerans
seed38	KLTH0B02574g	2.85714e-05	Lachancea thermotolerans
seed38	KLTH0B02574g	6.44006e-05	Lachancea thermotolerans
seed38	KLTH0B02816g	5.26316e-06	Lachancea thermotolerans
seed38	KLTH0B03498g	1.66667e-05	Lachancea thermotolerans
seed38	KLTH0B05082g	2.03073e-05	Lachancea thermotolerans
seed38	KLTH0B05082g	1.125e-05	Lachancea thermotolerans
seed38	KLTH0B05632g	0.000197296	Lachancea thermotolerans
seed38	KLTH0B08074g	9.7619e-06	Lachancea thermotolerans
seed38	KLTH0B08074g	1.66667e-05	Lachancea thermotolerans
seed38	KLTH0B08184r	6.76471e-06	Lachancea thermotolerans
seed38	KLTH0B08514g	1.37302e-05	Lachancea thermotolerans
seed38	KLTH0B09284g	5.55556e-06	Lachancea thermotolerans
seed38	KLTH0B09350g	6.25e-06	Lachancea thermotolerans
seed38	KLTH0B09350g	1.65768e-05	Lachancea thermotolerans
seed38	KLTH0B09834g	4.38596e-05	Lachancea thermotolerans
seed38	KLTH0C03168g	0.000122431	Lachancea thermotolerans
seed38	KLTH0C03168g	7.1421e-05	Lachancea thermotolerans
seed38	KLTH0C05940g	5.26316e-06	Lachancea thermotolerans
seed38	KLTH0C06050g	7.17773e-05	Lachancea thermotolerans
seed38	KLTH0C06072g	3.29768e-05	Lachancea thermotolerans
seed38	KLTH0C06556g	9.699e-06	Lachancea thermotolerans
seed38	KLTH0C07172g	1.71031e-05	Lachancea thermotolerans
seed38	KLTH0C07590g	3.20279e-05	Lachancea thermotolerans
seed38	KLTH0C11396g	2.61111e-05	Lachancea thermotolerans
seed38	KLTH0D00440g	5.88235e-06	Lachancea thermotolerans
seed38	KLTH0D00528g	6.19195e-07	Lachancea thermotolerans
seed38	KLTH0D00792g	2.34576e-05	Lachancea thermotolerans
seed38	KLTH0D01012g	1.11111e-05	Lachancea thermotolerans
seed38	KLTH0D01496g	9.22817e-05	Lachancea thermotolerans
seed38	KLTH0D05588g	1.11111e-06	Lachancea thermotolerans
seed38	KLTH0D05676g	2.95894e-06	Lachancea thermotolerans
seed38	KLTH0D05830g	1.52882e-05	Lachancea thermotolerans
seed38	KLTH0D06204g	3.34985e-05	Lachancea thermotolerans
seed38	KLTH0D06204g	2.33824e-05	Lachancea thermotolerans
seed38	KLTH0D07172g	4.54545e-06	Lachancea thermotolerans
seed38	KLTH0D07172g	5.26316e-06	Lachancea thermotolerans
seed38	KLTH0D08008g	6.17664e-06	Lachancea thermotolerans
seed38	KLTH0D08250g	4.78425e-05	Lachancea thermotolerans
seed38	KLTH0D08426g	0.000116834	Lachancea thermotolerans
seed38	KLTH0D08426g	4.73547e-05	Lachancea thermotolerans
seed38	KLTH0D08470g	1.05556e-05	Lachancea thermotolerans
seed38	KLTH0D08800g	5.55556e-06	Lachancea thermotolerans
seed38	KLTH0D08954g	4.7619e-06	Lachancea thermotolerans
seed38	KLTH0D10736g	1.97421e-05	Lachancea thermotolerans
seed38	KLTH0D11836g	1.02302e-05	Lachancea thermotolerans
seed38	KLTH0D13618g	4.27632e-06	Lachancea thermotolerans
seed38	KLTH0D14256g	1.85207e-05	Lachancea thermotolerans
seed38	KLTH0D14454g	6.66667e-06	Lachancea thermotolerans
seed38	KLTH0D14454g	1.57895e-05	Lachancea thermotolerans
seed38	KLTH0D14498g	2.11455e-05	Lachancea thermotolerans
seed38	KLTH0D15224g	6.43481e-05	Lachancea thermotolerans
seed38	KLTH0D15224g	4.63042e-05	Lachancea thermotolerans
seed38	KLTH0D16544g	4.28469e-05	Lachancea thermotolerans
seed38	KLTH0D16698g	4.27632e-06	Lachancea thermotolerans
seed38	KLTH0D16808g	4.74999e-05	Lachancea thermotolerans
seed38	KLTH0D16808g	5.88189e-05	Lachancea thermotolerans
seed38	KLTH0D16808g	4.50804e-05	Lachancea thermotolerans
seed38	KLTH0D17512g	7.86997e-05	Lachancea thermotolerans
seed38	KLTH0E00836g	4.7619e-06	Lachancea thermotolerans
seed38	KLTH0E01650g	9.52381e-06	Lachancea thermotolerans
seed38	KLTH0E01892g	7.27766e-05	Lachancea thermotolerans
seed38	KLTH0E01892g	1.00561e-05	Lachancea thermotolerans
seed38	KLTH0E01892g	2.66718e-05	Lachancea thermotolerans
seed38	KLTH0E02178g	5.88235e-06	Lachancea thermotolerans
seed38	KLTH0E02354g	1.14379e-05	Lachancea thermotolerans
seed38	KLTH0E02354g	1.22076e-05	Lachancea thermotolerans
seed38	KLTH0E02354g	5.55556e-06	Lachancea thermotolerans
seed38	KLTH0E02772g	1.02632e-05	Lachancea thermotolerans
seed38	KLTH0E03454g	2.52632e-05	Lachancea thermotolerans
seed38	KLTH0E03454g	1.8254e-05	Lachancea thermotolerans
seed38	KLTH0E04114g	1.75e-05	Lachancea thermotolerans
seed38	KLTH0E04752g	9.981e-05	Lachancea thermotolerans
seed38	KLTH0E04752g	2.20822e-05	Lachancea thermotolerans
seed38	KLTH0E04752g	2.71429e-05	Lachancea thermotolerans
seed38	KLTH0E05302g	1.17647e-05	Lachancea thermotolerans
seed38	KLTH0E05302g	1.57857e-05	Lachancea thermotolerans
seed38	KLTH0E05632g	5.55556e-06	Lachancea thermotolerans
seed38	KLTH0E05852g	9.30736e-06	Lachancea thermotolerans
seed38	KLTH0E06204g	6.25e-06	Lachancea thermotolerans
seed38	KLTH0E06204g	1e-05	Lachancea thermotolerans
seed38	KLTH0E06842g	5e-06	Lachancea thermotolerans
seed38	KLTH0E06842g	5.55556e-06	Lachancea thermotolerans
seed38	KLTH0E06908g	6.25e-06	Lachancea thermotolerans
seed38	KLTH0E06908g	2.16374e-05	Lachancea thermotolerans
seed38	KLTH0E07920g	7.14286e-06	Lachancea thermotolerans
seed38	KLTH0E08030g	2.53394e-05	Lachancea thermotolerans
seed38	KLTH0E09064g	2.90266e-05	Lachancea thermotolerans
seed38	KLTH0E09064g	1.05263e-05	Lachancea thermotolerans
seed38	KLTH0E09460g	5.26316e-06	Lachancea thermotolerans
seed38	KLTH0E10582g	3.492e-06	Lachancea thermotolerans
seed38	KLTH0E11748g	4.17168e-05	Lachancea thermotolerans
seed38	KLTH0E11946g	5.16667e-05	Lachancea thermotolerans
seed38	KLTH0E13134g	1.76471e-05	Lachancea thermotolerans
seed38	KLTH0E14102g	1.51786e-05	Lachancea thermotolerans
seed38	KLTH0E14102g	1.82026e-05	Lachancea thermotolerans
seed38	KLTH0E15312g	6.66667e-06	Lachancea thermotolerans
seed38	KLTH0E16544g	5.26316e-06	Lachancea thermotolerans
seed38	KLTH0F00550g	5.26316e-06	Lachancea thermotolerans
seed38	KLTH0F01144g	5.26316e-06	Lachancea thermotolerans
seed38	KLTH0F01144g	5.55556e-06	Lachancea thermotolerans
seed38	KLTH0F01276g	2.55473e-05	Lachancea thermotolerans
seed38	KLTH0F01276g	5.78279e-05	Lachancea thermotolerans
seed38	KLTH0F02046g	5.55556e-06	Lachancea thermotolerans
seed38	KLTH0F03872g	0.000123045	Lachancea thermotolerans
seed38	KLTH0F03872g	3.71166e-05	Lachancea thermotolerans
seed38	KLTH0F03872g	6.98886e-05	Lachancea thermotolerans
seed38	KLTH0F04664g	1.12964e-05	Lachancea thermotolerans
seed38	KLTH0F07986g	1.5e-05	Lachancea thermotolerans
seed38	KLTH0F09284g	5.88235e-06	Lachancea thermotolerans
seed38	KLTH0F09284g	5.26316e-06	Lachancea thermotolerans
seed38	KLTH0F09680g	1.00251e-05	Lachancea thermotolerans
seed38	KLTH0F10384g	5.26316e-06	Lachancea thermotolerans
seed38	KLTH0F11814g	6.25e-06	Lachancea thermotolerans
seed38	KLTH0F12760g	1.81818e-05	Lachancea thermotolerans
seed38	KLTH0F13288r	0.000125906	Lachancea thermotolerans
seed38	KLTH0F14124g	5e-06	Lachancea thermotolerans
seed38	KLTH0F15378g	0.000179773	Lachancea thermotolerans
seed38	KLTH0F15972g	6.20855e-05	Lachancea thermotolerans
seed38	KLTH0F15972g	5.58875e-05	Lachancea thermotolerans
seed38	KLTH0F18898g	5.13971e-05	Lachancea thermotolerans
seed38	KLTH0G01188g	9.03822e-06	Lachancea thermotolerans
seed38	KLTH0G02046g	2.22222e-05	Lachancea thermotolerans
seed38	KLTH0G02222g	1.125e-05	Lachancea thermotolerans
seed38	KLTH0G02332g	3.3584e-06	Lachancea thermotolerans
seed38	KLTH0G04114g	9.62302e-06	Lachancea thermotolerans
seed38	KLTH0G04730g	3.58999e-05	Lachancea thermotolerans
seed38	KLTH0G04730g	1.22222e-05	Lachancea thermotolerans
seed38	KLTH0G04730g	2.08187e-05	Lachancea thermotolerans
seed38	KLTH0G04730g	3.02632e-05	Lachancea thermotolerans
seed38	KLTH0G05830g	3.78372e-05	Lachancea thermotolerans
seed38	KLTH0G07392g	0.000201819	Lachancea thermotolerans
seed38	KLTH0G07392g	0.000208956	Lachancea thermotolerans
seed38	KLTH0G07502g	5.2381e-06	Lachancea thermotolerans
seed38	KLTH0G07810g	2.93317e-05	Lachancea thermotolerans
seed38	KLTH0G07810g	2.28285e-05	Lachancea thermotolerans
seed38	KLTH0G07810g	5.4566e-05	Lachancea thermotolerans
seed38	KLTH0G08756g	5.46784e-05	Lachancea thermotolerans
seed38	KLTH0G08756g	3.58374e-05	Lachancea thermotolerans
seed38	KLTH0G08756g	3.0636e-05	Lachancea thermotolerans
seed38	KLTH0G08822g	1.15768e-05	Lachancea thermotolerans
seed38	KLTH0G08822g	1.38889e-05	Lachancea thermotolerans
seed38	KLTH0G08932r	3.53758e-05	Lachancea thermotolerans
seed38	KLTH0G08932r	1.70343e-05	Lachancea thermotolerans
seed38	KLTH0G10582g	1.80147e-05	Lachancea thermotolerans
seed38	KLTH0G12760g	9.2319e-05	Lachancea thermotolerans
seed38	KLTH0G12760g	5.62314e-05	Lachancea thermotolerans
seed38	KLTH0G15730g	5.86747e-05	Lachancea thermotolerans
seed38	KLTH0G15730g	3.46282e-05	Lachancea thermotolerans
seed38	KLTH0G15950g	1.00251e-05	Lachancea thermotolerans
seed38	KLTH0G17666g	9.55805e-05	Lachancea thermotolerans
seed38	KLTH0G18304g	0.000116077	Lachancea thermotolerans
seed38	KLTH0G18304g	0.000147633	Lachancea thermotolerans
seed38	KLTH0G18304g	4.49854e-05	Lachancea thermotolerans
seed38	KLTH0G18832g	6.61765e-06	Lachancea thermotolerans
seed38	KLTH0G19118g	1.72619e-05	Lachancea thermotolerans
seed38	KLTH0G19118g	2.03175e-05	Lachancea thermotolerans
seed38	KLTH0G19338g	0.00012463	Lachancea thermotolerans
seed38	KLTH0H04400g	1.46465e-05	Lachancea thermotolerans
seed38	KLTH0H05676g	4.91281e-05	Lachancea thermotolerans
seed38	KLTH0H06094g	7.38437e-06	Lachancea thermotolerans
seed38	KLTH0H06556g	1.02632e-05	Lachancea thermotolerans
seed38	KLTH0H06556g	1.46125e-05	Lachancea thermotolerans
seed38	KLTH0H06798g	7.21447e-05	Lachancea thermotolerans
seed38	KLTH0H06798g	4.07895e-05	Lachancea thermotolerans
seed38	KLTH0H07414g	3.88733e-05	Lachancea thermotolerans
seed38	KLTH0H07656g	1e-05	Lachancea thermotolerans
seed38	KLTH0H07656g	5.26316e-06	Lachancea thermotolerans
seed38	KLTH0H07656g	1.05263e-05	Lachancea thermotolerans
seed38	KLTH0H07876g	2.26819e-05	Lachancea thermotolerans
seed38	KLTH0H08052r	5.55556e-06	Lachancea thermotolerans
seed38	KLTH0H10010g	9.95475e-06	Lachancea thermotolerans
seed38	KLTH0H10010g	1.15132e-05	Lachancea thermotolerans
seed38	KLTH0H10010g	2.68478e-05	Lachancea thermotolerans
seed38	KLTH0H10560g	4.2823e-06	Lachancea thermotolerans
seed38	KLTH0H14124r	1e-05	Lachancea thermotolerans
seed38	KLTH0H14124r	5e-06	Lachancea thermotolerans
seed38	KLTH0H14564g	1.22316e-05	Lachancea thermotolerans
seed38	KLTH0H15598g	1.4134e-05	Lachancea thermotolerans
seed38	KLTH0H15598g	2.36111e-05	Lachancea thermotolerans
seed38	KLTH0H15642g	6.23599e-05	Lachancea thermotolerans
seed38	KLTH0H16148g	5.55556e-06	Lachancea thermotolerans
seed38	KLTH0H16456g	1.73203e-05	Lachancea thermotolerans
seed38	LPNK01000001.1_g3475	1.05263e-05	Metschnikowia sp. AWRI3582
seed38	LPNK01000001.1_g3502	8.82353e-07	Metschnikowia sp. AWRI3582
seed38	LPNK01000001.1_g3504	5.26316e-06	Metschnikowia sp. AWRI3582
seed38	LPNK01000003.1_g4330	1.18056e-05	Metschnikowia sp. AWRI3582
seed38	LPNK01000004.1_g901	1.05556e-05	Metschnikowia sp. AWRI3582
seed38	LPNK01000006.1_g102	5.55556e-06	Metschnikowia sp. AWRI3582
seed38	LPNK01000006.1_g116	7.84314e-07	Metschnikowia sp. AWRI3582
seed38	LPNK01000006.1_g121	5.01253e-07	Metschnikowia sp. AWRI3582
seed38	LPNK01000006.1_g132	5.55556e-06	Metschnikowia sp. AWRI3582
seed38	LPNK01000006.1_g149	5.55556e-06	Metschnikowia sp. AWRI3582
seed38	LPNK01000006.1_g176	1.05339e-05	Metschnikowia sp. AWRI3582
seed38	LPNK01000006.1_g214	3.8939e-05	Metschnikowia sp. AWRI3582
seed38	LPNK01000006.1_g214	5.46626e-05	Metschnikowia sp. AWRI3582
seed38	LPNK01000008.1_g3630	1.2549e-05	Metschnikowia sp. AWRI3582
seed38	LPNK01000010.1_g1387	1.12635e-05	Metschnikowia sp. AWRI3582
seed38	LPNK01000010.1_g1394	2e-05	Metschnikowia sp. AWRI3582
seed38	LPNK01000011.1_g2118	1.96172e-05	Metschnikowia sp. AWRI3582
seed38	LPNK01000011.1_g2156	1.11455e-05	Metschnikowia sp. AWRI3582
seed38	LPNK01000011.1_g2183	1.43074e-05	Metschnikowia sp. AWRI3582
seed38	LPNK01000011.1_g2196	3.85965e-06	Metschnikowia sp. AWRI3582
seed38	LPNK01000011.1_g2207	1.21324e-05	Metschnikowia sp. AWRI3582
seed38	LPNK01000011.1_g2214	5e-06	Metschnikowia sp. AWRI3582
seed38	LPNK01000013.1_g2268	6.25e-06	Metschnikowia sp. AWRI3582
seed38	LPNK01000013.1_g2276	1.06443e-05	Metschnikowia sp. AWRI3582
seed38	LPNK01000013.1_g2286	1.17647e-05	Metschnikowia sp. AWRI3582
seed38	LPNK01000013.1_g2294	5.55556e-06	Metschnikowia sp. AWRI3582
seed38	LPNK01000013.1_g2315	9.20635e-06	Metschnikowia sp. AWRI3582
seed38	LPNK01000014.1_g3981	5.26316e-06	Metschnikowia sp. AWRI3582
seed38	LPNK01000015.1_g4033	5.26316e-06	Metschnikowia sp. AWRI3582
seed38	LPNK01000015.1_g4035	4.7619e-06	Metschnikowia sp. AWRI3582
seed38	LPNK01000016.1_g4841	8.36257e-06	Metschnikowia sp. AWRI3582
seed38	LPNK01000016.1_g4849	2.63158e-07	Metschnikowia sp. AWRI3582
seed38	LPNK01000020.1_g1740	5.26316e-06	Metschnikowia sp. AWRI3582
seed38	LPNK01000020.1_g1776	4.7619e-06	Metschnikowia sp. AWRI3582
seed38	LPNK01000023.1_g2624	5.88235e-06	Metschnikowia sp. AWRI3582
seed38	LPNK01000023.1_g2647	0.000206175	Metschnikowia sp. AWRI3582
seed38	LPNK01000023.1_g2647	0.000248916	Metschnikowia sp. AWRI3582
seed38	LPNK01000023.1_g2647	0.000141569	Metschnikowia sp. AWRI3582
seed38	LPNK01000023.1_g2647	0.000235387	Metschnikowia sp. AWRI3582
seed38	LPNK01000024.1_g1460	9.3137e-05	Metschnikowia sp. AWRI3582
seed38	LPNK01000024.1_g1460	9.28027e-05	Metschnikowia sp. AWRI3582
seed38	LPNK01000025.1_g4918	5e-06	Metschnikowia sp. AWRI3582
seed38	LPNK01000025.1_g4944	1.55263e-05	Metschnikowia sp. AWRI3582
seed38	LPNK01000026.1_g5332	1.17647e-05	Metschnikowia sp. AWRI3582
seed38	LPNK01000026.1_g5366	1.19298e-05	Metschnikowia sp. AWRI3582
seed38	LPNK01000028.1_g324	4.56871e-06	Metschnikowia sp. AWRI3582
seed38	LPNK01000028.1_g333	6.25e-06	Metschnikowia sp. AWRI3582
seed38	LPNK01000029.1_g562	4.34783e-06	Metschnikowia sp. AWRI3582
seed38	LPNK01000034.1_g1700	5.26316e-06	Metschnikowia sp. AWRI3582
seed38	LPNK01000038.1_g2998	7.14286e-06	Metschnikowia sp. AWRI3582
seed38	LPNK01000038.1_g3011	3.43546e-05	Metschnikowia sp. AWRI3582
seed38	LPNK01000038.1_g3025	1.15132e-05	Metschnikowia sp. AWRI3582
seed38	LPNK01000039.1_g1171	3.33333e-05	Metschnikowia sp. AWRI3582
seed38	LPNK01000040.1_g4354	2.92398e-07	Metschnikowia sp. AWRI3582
seed38	LPNK01000041.1_g3246	1.29555e-05	Metschnikowia sp. AWRI3582
seed38	LPNK01000041.1_g3246	1e-05	Metschnikowia sp. AWRI3582
seed38	LPNK01000041.1_g3249	5.55556e-06	Metschnikowia sp. AWRI3582
seed38	LPNK01000041.1_g3271	1.02632e-05	Metschnikowia sp. AWRI3582
seed38	LPNK01000041.1_g3282	8.82353e-07	Metschnikowia sp. AWRI3582
seed38	LPNK01000041.1_g3371	5.55556e-06	Metschnikowia sp. AWRI3582
seed38	LPNK01000041.1_g3372	5e-06	Metschnikowia sp. AWRI3582
seed38	LPNK01000041.1_g3384	1.07955e-05	Metschnikowia sp. AWRI3582
seed38	LPNK01000044.1_g476	3.22128e-05	Metschnikowia sp. AWRI3582
seed38	LPNK01000044.1_g476	1.55556e-05	Metschnikowia sp. AWRI3582
seed38	LPNK01000049.1_g3058	1.14286e-05	Metschnikowia sp. AWRI3582
seed38	LPNK01000049.1_g3091	5.88235e-06	Metschnikowia sp. AWRI3582
seed38	LPNK01000049.1_g3113	4.7619e-06	Metschnikowia sp. AWRI3582
seed38	LPNK01000049.1_g3126	3.11111e-05	Metschnikowia sp. AWRI3582
seed38	LPNK01000049.1_g3144	5.88235e-06	Metschnikowia sp. AWRI3582
seed38	LPNK01000049.1_g3148	5e-06	Metschnikowia sp. AWRI3582
seed38	LPNK01000050.1_g2492	4.22961e-06	Metschnikowia sp. AWRI3582
seed38	LPNK01000050.1_g2492	6.34921e-06	Metschnikowia sp. AWRI3582
seed38	LPNK01000050.1_g2578	4.10819e-05	Metschnikowia sp. AWRI3582
seed38	LPNK01000050.1_g2583	1.20833e-05	Metschnikowia sp. AWRI3582
seed38	LPNK01000050.1_g2606	5.26316e-06	Metschnikowia sp. AWRI3582
seed38	LPNK01000050.1_g2612	1.76471e-05	Metschnikowia sp. AWRI3582
seed38	LPNK01000051.1_g3769	6.2605e-06	Metschnikowia sp. AWRI3582
seed38	LPNK01000052.1_g948	1.83333e-05	Metschnikowia sp. AWRI3582
seed38	LPNK01000052.1_g984	4.7619e-06	Metschnikowia sp. AWRI3582
seed38	LPNK01000054.1_g4443	4.3328e-05	Metschnikowia sp. AWRI3582
seed38	LPNK01000054.1_g4462	4.75381e-06	Metschnikowia sp. AWRI3582
seed38	LPNK01000054.1_g4462	1.56443e-05	Metschnikowia sp. AWRI3582
seed38	LPNK01000054.1_g4489	6.14551e-06	Metschnikowia sp. AWRI3582
seed38	LPNK01000054.1_g4506	5.55556e-06	Metschnikowia sp. AWRI3582
seed38	LPNK01000054.1_g4506	5.26316e-06	Metschnikowia sp. AWRI3582
seed38	LPNK01000058.1_g995	1.17647e-05	Metschnikowia sp. AWRI3582
seed38	LPNK01000060.1_g5164	1.125e-05	Metschnikowia sp. AWRI3582
seed38	LPNK01000068.1_g4186	1.80147e-05	Metschnikowia sp. AWRI3582
seed38	LPNK01000069.1_g3693	5.55556e-06	Metschnikowia sp. AWRI3582
seed38	LPNK01000070.1_g78	5.26316e-06	Metschnikowia sp. AWRI3582
seed38	LPNK01000071.1_g689	9.7619e-06	Metschnikowia sp. AWRI3582
seed38	LPNK01000071.1_g710	1.76692e-05	Metschnikowia sp. AWRI3582
seed38	LPNK01000071.1_g716	4.54545e-06	Metschnikowia sp. AWRI3582
seed38	LPNK01000074.1_g2894	5.26316e-06	Metschnikowia sp. AWRI3582
seed38	LPNK01000074.1_g2905	1e-05	Metschnikowia sp. AWRI3582
seed38	LPNK01000074.1_g2925	4.26065e-06	Metschnikowia sp. AWRI3582
seed38	LPNK01000074.1_g2939	1.11111e-05	Metschnikowia sp. AWRI3582
seed38	LPNK01000080.1_g4095	4.60311e-06	Metschnikowia sp. AWRI3582
seed38	LPNK01000080.1_g4126	1.98413e-05	Metschnikowia sp. AWRI3582
seed38	LPNK01000081.1_g577	1.05263e-05	Metschnikowia sp. AWRI3582
seed38	LPNK01000081.1_g577	5.55556e-06	Metschnikowia sp. AWRI3582
seed38	LPNK01000081.1_g598	5.88235e-06	Metschnikowia sp. AWRI3582
seed38	LPNK01000081.1_g598	3.59649e-06	Metschnikowia sp. AWRI3582
seed38	LPNK01000081.1_g598	5.9232e-06	Metschnikowia sp. AWRI3582
seed38	LPNK01000081.1_g621	7.43807e-05	Metschnikowia sp. AWRI3582
seed38	LPNK01000081.1_g621	3.24561e-05	Metschnikowia sp. AWRI3582
seed38	LPNK01000081.1_g622	1.16667e-05	Metschnikowia sp. AWRI3582
seed38	LPNK01000081.1_g660	1.18056e-05	Metschnikowia sp. AWRI3582
seed38	LPNK01000082.1_g1084	5.55556e-06	Metschnikowia sp. AWRI3582
seed38	LPNK01000084.1_g2725	5.55556e-06	Metschnikowia sp. AWRI3582
seed38	LPNK01000084.1_g2733	1.625e-05	Metschnikowia sp. AWRI3582
seed38	LPNK01000087.1_g801	5e-06	Metschnikowia sp. AWRI3582
seed38	LPNK01000091.1_g1137	9.83187e-06	Metschnikowia sp. AWRI3582
seed38	LPNK01000092.1_g1192	1.80223e-05	Metschnikowia sp. AWRI3582
seed38	LPNK01000094.1_g909	1.17647e-05	Metschnikowia sp. AWRI3582
seed38	LPNK01000095.1_g1820	1.625e-05	Metschnikowia sp. AWRI3582
seed38	LPNK01000096.1_g4510	2.35294e-05	Metschnikowia sp. AWRI3582
seed38	LPNK01000099.1_g3594	1e-05	Metschnikowia sp. AWRI3582
seed38	LPNK01000100.1_g3641	5e-06	Metschnikowia sp. AWRI3582
seed38	LPNK01000101.1_g2439	1.15132e-05	Metschnikowia sp. AWRI3582
seed38	LPNK01000104.1_g2360	1.11111e-05	Metschnikowia sp. AWRI3582
seed38	LPNK01000104.1_g2363	5.26316e-06	Metschnikowia sp. AWRI3582
seed38	LPNK01000104.1_g2413	5.55556e-06	Metschnikowia sp. AWRI3582
seed38	LPNK01000110.1_g349	2.2123e-05	Metschnikowia sp. AWRI3582
seed38	LPNK01000115.1_g27	1.03175e-05	Metschnikowia sp. AWRI3582
seed38	LPNK01000116.1_g4807	6.66667e-06	Metschnikowia sp. AWRI3582
seed38	LPNK01000123.1_g1577	3.36773e-06	Metschnikowia sp. AWRI3582
seed38	LPNK01000123.1_g1577	2.63993e-05	Metschnikowia sp. AWRI3582
seed38	LPNK01000123.1_g1584	5.26316e-06	Metschnikowia sp. AWRI3582
seed38	LPNK01000123.1_g1592	2.70529e-05	Metschnikowia sp. AWRI3582
seed38	LPNK01000123.1_g1648	2.29167e-05	Metschnikowia sp. AWRI3582
seed38	LPNK01000124.1_g5024	1.11111e-05	Metschnikowia sp. AWRI3582
seed38	LPNK01000124.1_g5041	3.56351e-06	Metschnikowia sp. AWRI3582
seed38	LPNK01000129.1_g2804	1.25e-05	Metschnikowia sp. AWRI3582
seed38	LPNK01000129.1_g2808	4.34783e-06	Metschnikowia sp. AWRI3582
seed38	LPNK01000129.1_g2856	5.88235e-06	Metschnikowia sp. AWRI3582
seed38	LPNK01000130.1_g5142	2.7595e-05	Metschnikowia sp. AWRI3582
seed38	LPNK01000134.1_g3032	3.67586e-06	Metschnikowia sp. AWRI3582
seed38	LPNK01000134.1_g3034	8.82353e-07	Metschnikowia sp. AWRI3582
seed38	LPNK01000135.1_g894	1.80556e-05	Metschnikowia sp. AWRI3582
seed38	LPNK01000137.1_g3717	1.3369e-06	Metschnikowia sp. AWRI3582
seed38	LPNK01000142.1_g1320	5.55556e-06	Metschnikowia sp. AWRI3582
seed38	LPNK01000145.1_g1231	1.25e-06	Metschnikowia sp. AWRI3582
seed38	LPNK01000145.1_g1231	1.69935e-05	Metschnikowia sp. AWRI3582
seed38	LPNK01000148.1_g4872	2.92398e-07	Metschnikowia sp. AWRI3582
seed38	LPNK01000150.1_g3862	8.79227e-06	Metschnikowia sp. AWRI3582
seed38	LPNK01000150.1_g3870	1.67763e-05	Metschnikowia sp. AWRI3582
seed38	LPNK01000154.1_g855	1.18056e-05	Metschnikowia sp. AWRI3582
seed38	LPNK01000154.1_g872	1.63743e-05	Metschnikowia sp. AWRI3582
seed38	LPNK01000158.1_g4053	1.5e-05	Metschnikowia sp. AWRI3582
seed38	LPNK01000160.1_g2421	1.80556e-05	Metschnikowia sp. AWRI3582
seed38	LPNK01000163.1_g4981	9.52381e-06	Metschnikowia sp. AWRI3582
seed38	LPNK01000163.1_g4990	6.25e-06	Metschnikowia sp. AWRI3582
seed38	LPNK01000166.1_g4705	2.16346e-05	Metschnikowia sp. AWRI3582
seed38	LPNK01000167.1_g3934	1.5873e-05	Metschnikowia sp. AWRI3582
seed38	LPNK01000167.1_g3934	5e-06	Metschnikowia sp. AWRI3582
seed38	LPNK01000170.1_g3841	2.05263e-05	Metschnikowia sp. AWRI3582
seed38	LPNK01000176.1_g334	6.25e-06	Metschnikowia sp. AWRI3582
seed38	LPNK01000179.1_g3555	5e-06	Metschnikowia sp. AWRI3582
seed38	M438DRAFT_109038	3.15152e-05	Aureobasidium pullulans
seed38	M438DRAFT_11141	5.26316e-06	Aureobasidium pullulans
seed38	M438DRAFT_126618	8.04369e-05	Aureobasidium pullulans
seed38	M438DRAFT_126618	5.64577e-05	Aureobasidium pullulans
seed38	M438DRAFT_132419	1.06443e-05	Aureobasidium pullulans
seed38	M438DRAFT_141332	4.25291e-05	Aureobasidium pullulans
seed38	M438DRAFT_141332	3.03133e-05	Aureobasidium pullulans
seed38	M438DRAFT_141332	3.69935e-05	Aureobasidium pullulans
seed38	M438DRAFT_143215	8.63095e-06	Aureobasidium pullulans
seed38	M438DRAFT_154516	7.73212e-05	Aureobasidium pullulans
seed38	M438DRAFT_177058	1.53409e-05	Aureobasidium pullulans
seed38	M438DRAFT_184342	2.45614e-06	Aureobasidium pullulans
seed38	M438DRAFT_185159	1.69298e-05	Aureobasidium pullulans
seed38	M438DRAFT_20672	3.28122e-05	Aureobasidium pullulans
seed38	M438DRAFT_20672	0.000130429	Aureobasidium pullulans
seed38	M438DRAFT_20977	7.70791e-05	Aureobasidium pullulans
seed38	M438DRAFT_20977	1.30252e-05	Aureobasidium pullulans
seed38	M438DRAFT_20977	2.38528e-05	Aureobasidium pullulans
seed38	M438DRAFT_217792	5e-06	Aureobasidium pullulans
seed38	M438DRAFT_265171	1.63743e-05	Aureobasidium pullulans
seed38	M438DRAFT_265171	3.41258e-05	Aureobasidium pullulans
seed38	M438DRAFT_265171	6.52174e-07	Aureobasidium pullulans
seed38	M438DRAFT_266370	5.88235e-06	Aureobasidium pullulans
seed38	M438DRAFT_267102	1.53874e-05	Aureobasidium pullulans
seed38	M438DRAFT_267102	1.64087e-05	Aureobasidium pullulans
seed38	M438DRAFT_269621	4.47368e-06	Aureobasidium pullulans
seed38	M438DRAFT_270294	1.13971e-05	Aureobasidium pullulans
seed38	M438DRAFT_270865	5.55556e-06	Aureobasidium pullulans
seed38	M438DRAFT_271210	5.26316e-06	Aureobasidium pullulans
seed38	M438DRAFT_271210	1.11111e-05	Aureobasidium pullulans
seed38	M438DRAFT_271489	5.55556e-06	Aureobasidium pullulans
seed38	M438DRAFT_273959	2.00794e-05	Aureobasidium pullulans
seed38	M438DRAFT_274440	2.68441e-05	Aureobasidium pullulans
seed38	M438DRAFT_274454	4.97461e-05	Aureobasidium pullulans
seed38	M438DRAFT_274699	5.55556e-06	Aureobasidium pullulans
seed38	M438DRAFT_278415	3.09619e-05	Aureobasidium pullulans
seed38	M438DRAFT_278415	1.64683e-05	Aureobasidium pullulans
seed38	M438DRAFT_278415	2.98906e-05	Aureobasidium pullulans
seed38	M438DRAFT_278415	3.40278e-05	Aureobasidium pullulans
seed38	M438DRAFT_278647	1e-05	Aureobasidium pullulans
seed38	M438DRAFT_278698	3.34314e-05	Aureobasidium pullulans
seed38	M438DRAFT_280039	1.11022e-20	Aureobasidium pullulans
seed38	M438DRAFT_284598	3.2595e-05	Aureobasidium pullulans
seed38	M438DRAFT_286140	6.66667e-06	Aureobasidium pullulans
seed38	M438DRAFT_286396	5.88235e-06	Aureobasidium pullulans
seed38	M438DRAFT_287003	5.26316e-06	Aureobasidium pullulans
seed38	M438DRAFT_287527	5.88235e-06	Aureobasidium pullulans
seed38	M438DRAFT_287883	0.000111199	Aureobasidium pullulans
seed38	M438DRAFT_287896	6.87719e-05	Aureobasidium pullulans
seed38	M438DRAFT_287896	8.04983e-05	Aureobasidium pullulans
seed38	M438DRAFT_287896	4.28173e-05	Aureobasidium pullulans
seed38	M438DRAFT_287925	1.66374e-05	Aureobasidium pullulans
seed38	M438DRAFT_287938	1.14536e-05	Aureobasidium pullulans
seed38	M438DRAFT_287938	1.61455e-05	Aureobasidium pullulans
seed38	M438DRAFT_287938	6.25e-06	Aureobasidium pullulans
seed38	M438DRAFT_288613	1.05263e-05	Aureobasidium pullulans
seed38	M438DRAFT_289161	1.63743e-05	Aureobasidium pullulans
seed38	M438DRAFT_289161	7.0028e-06	Aureobasidium pullulans
seed38	M438DRAFT_289690	2.22794e-05	Aureobasidium pullulans
seed38	M438DRAFT_289690	2.18021e-05	Aureobasidium pullulans
seed38	M438DRAFT_290249	1.70455e-06	Aureobasidium pullulans
seed38	M438DRAFT_290682	4.64052e-05	Aureobasidium pullulans
seed38	M438DRAFT_291037	4.54545e-06	Aureobasidium pullulans
seed38	M438DRAFT_292269	2.11455e-05	Aureobasidium pullulans
seed38	M438DRAFT_293506	6.27165e-06	Aureobasidium pullulans
seed38	M438DRAFT_293506	4.80676e-06	Aureobasidium pullulans
seed38	M438DRAFT_295437	3.91917e-05	Aureobasidium pullulans
seed38	M438DRAFT_295437	5.36683e-05	Aureobasidium pullulans
seed38	M438DRAFT_295437	1.15715e-05	Aureobasidium pullulans
seed38	M438DRAFT_295437	1.97076e-05	Aureobasidium pullulans
seed38	M438DRAFT_296675	4.7619e-06	Aureobasidium pullulans
seed38	M438DRAFT_296675	2.44444e-05	Aureobasidium pullulans
seed38	M438DRAFT_296747	4.72622e-05	Aureobasidium pullulans
seed38	M438DRAFT_296747	7.64711e-05	Aureobasidium pullulans
seed38	M438DRAFT_297021	2.58438e-05	Aureobasidium pullulans
seed38	M438DRAFT_297021	3.85243e-05	Aureobasidium pullulans
seed38	M438DRAFT_297021	5.55556e-06	Aureobasidium pullulans
seed38	M438DRAFT_298550	6.75487e-07	Aureobasidium pullulans
seed38	M438DRAFT_298550	4.4496e-05	Aureobasidium pullulans
seed38	M438DRAFT_299773	7.06274e-05	Aureobasidium pullulans
seed38	M438DRAFT_299773	8.74684e-05	Aureobasidium pullulans
seed38	M438DRAFT_299773	8.45326e-05	Aureobasidium pullulans
seed38	M438DRAFT_301284	6.08317e-05	Aureobasidium pullulans
seed38	M438DRAFT_301284	0.000106582	Aureobasidium pullulans
seed38	M438DRAFT_301284	4.3123e-05	Aureobasidium pullulans
seed38	M438DRAFT_301284	6.45401e-05	Aureobasidium pullulans
seed38	M438DRAFT_301406	5.26316e-06	Aureobasidium pullulans
seed38	M438DRAFT_301740	5.55556e-06	Aureobasidium pullulans
seed38	M438DRAFT_302423	5.26316e-06	Aureobasidium pullulans
seed38	M438DRAFT_302831	4.26055e-05	Aureobasidium pullulans
seed38	M438DRAFT_302831	9.78446e-05	Aureobasidium pullulans
seed38	M438DRAFT_302970	6.25e-06	Aureobasidium pullulans
seed38	M438DRAFT_302970	9.52381e-06	Aureobasidium pullulans
seed38	M438DRAFT_302970	5.26316e-06	Aureobasidium pullulans
seed38	M438DRAFT_303649	5.26316e-06	Aureobasidium pullulans
seed38	M438DRAFT_304896	4.23016e-05	Aureobasidium pullulans
seed38	M438DRAFT_304896	6.37634e-05	Aureobasidium pullulans
seed38	M438DRAFT_305520	5.26316e-06	Aureobasidium pullulans
seed38	M438DRAFT_306478	4.54545e-06	Aureobasidium pullulans
seed38	M438DRAFT_307192	3.43074e-05	Aureobasidium pullulans
seed38	M438DRAFT_307518	6.03495e-05	Aureobasidium pullulans
seed38	M438DRAFT_308297	2.69488e-05	Aureobasidium pullulans
seed38	M438DRAFT_308297	3.52684e-05	Aureobasidium pullulans
seed38	M438DRAFT_308302	9.15332e-07	Aureobasidium pullulans
seed38	M438DRAFT_308729	9.28664e-05	Aureobasidium pullulans
seed38	M438DRAFT_308729	0.000186748	Aureobasidium pullulans
seed38	M438DRAFT_308729	6.96189e-05	Aureobasidium pullulans
seed38	M438DRAFT_308729	4.69299e-05	Aureobasidium pullulans
seed38	M438DRAFT_308841	5.88235e-06	Aureobasidium pullulans
seed38	M438DRAFT_311243	3.87218e-05	Aureobasidium pullulans
seed38	M438DRAFT_311642	2.92398e-07	Aureobasidium pullulans
seed38	M438DRAFT_311705	8.45411e-08	Aureobasidium pullulans
seed38	M438DRAFT_312394	5.88235e-06	Aureobasidium pullulans
seed38	M438DRAFT_312965	1.11111e-05	Aureobasidium pullulans
seed38	M438DRAFT_313604	0.000115723	Aureobasidium pullulans
seed38	M438DRAFT_313803	9.86842e-07	Aureobasidium pullulans
seed38	M438DRAFT_313986	1.28852e-05	Aureobasidium pullulans
seed38	M438DRAFT_313986	5.06364e-06	Aureobasidium pullulans
seed38	M438DRAFT_313986	9.04762e-06	Aureobasidium pullulans
seed38	M438DRAFT_314085	1.01243e-05	Aureobasidium pullulans
seed38	M438DRAFT_315512	2.07895e-05	Aureobasidium pullulans
seed38	M438DRAFT_316993	3.26797e-07	Aureobasidium pullulans
seed38	M438DRAFT_317709	1.57895e-05	Aureobasidium pullulans
seed38	M438DRAFT_317793	2.46032e-05	Aureobasidium pullulans
seed38	M438DRAFT_317793	5e-06	Aureobasidium pullulans
seed38	M438DRAFT_318292	3.53162e-05	Aureobasidium pullulans
seed38	M438DRAFT_318292	3.74675e-05	Aureobasidium pullulans
seed38	M438DRAFT_318292	1.65581e-05	Aureobasidium pullulans
seed38	M438DRAFT_318457	1.82656e-06	Aureobasidium pullulans
seed38	M438DRAFT_318595	0.000129268	Aureobasidium pullulans
seed38	M438DRAFT_318595	1.11111e-05	Aureobasidium pullulans
seed38	M438DRAFT_318595	6.56443e-05	Aureobasidium pullulans
seed38	M438DRAFT_318595	8.35982e-05	Aureobasidium pullulans
seed38	M438DRAFT_319415	1.67647e-05	Aureobasidium pullulans
seed38	M438DRAFT_320642	1.35403e-05	Aureobasidium pullulans
seed38	M438DRAFT_320980	6.94444e-07	Aureobasidium pullulans
seed38	M438DRAFT_320991	4.57122e-05	Aureobasidium pullulans
seed38	M438DRAFT_321571	5.55556e-06	Aureobasidium pullulans
seed38	M438DRAFT_322487	2.26243e-05	Aureobasidium pullulans
seed38	M438DRAFT_322487	5.88235e-06	Aureobasidium pullulans
seed38	M438DRAFT_322487	4.26961e-05	Aureobasidium pullulans
seed38	M438DRAFT_322498	5.26316e-06	Aureobasidium pullulans
seed38	M438DRAFT_322597	3.22112e-05	Aureobasidium pullulans
seed38	M438DRAFT_322624	4.77171e-05	Aureobasidium pullulans
seed38	M438DRAFT_322624	2.55637e-05	Aureobasidium pullulans
seed38	M438DRAFT_322940	5e-06	Aureobasidium pullulans
seed38	M438DRAFT_325638	3.23611e-05	Aureobasidium pullulans
seed38	M438DRAFT_326372	4.37319e-05	Aureobasidium pullulans
seed38	M438DRAFT_326372	0.000104175	Aureobasidium pullulans
seed38	M438DRAFT_327902	2.85965e-05	Aureobasidium pullulans
seed38	M438DRAFT_328708	9.90338e-06	Aureobasidium pullulans
seed38	M438DRAFT_329918	4.79417e-05	Aureobasidium pullulans
seed38	M438DRAFT_329918	4e-05	Aureobasidium pullulans
seed38	M438DRAFT_330759	1.17303e-05	Aureobasidium pullulans
seed38	M438DRAFT_330759	5.88235e-06	Aureobasidium pullulans
seed38	M438DRAFT_330807	1.05263e-05	Aureobasidium pullulans
seed38	M438DRAFT_331707	1.08187e-05	Aureobasidium pullulans
seed38	M438DRAFT_336858	4.7619e-06	Aureobasidium pullulans
seed38	M438DRAFT_337668	9.97639e-05	Aureobasidium pullulans
seed38	M438DRAFT_337668	4.66877e-05	Aureobasidium pullulans
seed38	M438DRAFT_337668	2.1937e-05	Aureobasidium pullulans
seed38	M438DRAFT_338469	2.75155e-06	Aureobasidium pullulans
seed38	M438DRAFT_338469	4.35201e-05	Aureobasidium pullulans
seed38	M438DRAFT_340895	7.14286e-06	Aureobasidium pullulans
seed38	M438DRAFT_340936	2.13001e-05	Aureobasidium pullulans
seed38	M438DRAFT_340940	8.45128e-05	Aureobasidium pullulans
seed38	M438DRAFT_340982	1.55263e-05	Aureobasidium pullulans
seed38	M438DRAFT_340982	3.61991e-06	Aureobasidium pullulans
seed38	M438DRAFT_341016	2.08824e-05	Aureobasidium pullulans
seed38	M438DRAFT_341216	1.32479e-05	Aureobasidium pullulans
seed38	M438DRAFT_341606	1.11022e-20	Aureobasidium pullulans
seed38	M438DRAFT_341606	4.7619e-06	Aureobasidium pullulans
seed38	M438DRAFT_341680	1.625e-05	Aureobasidium pullulans
seed38	M438DRAFT_341702	1.56349e-05	Aureobasidium pullulans
seed38	M438DRAFT_341737	1.9457e-05	Aureobasidium pullulans
seed38	M438DRAFT_341737	1.78122e-05	Aureobasidium pullulans
seed38	M438DRAFT_342107	4.49801e-05	Aureobasidium pullulans
seed38	M438DRAFT_342107	5.566e-06	Aureobasidium pullulans
seed38	M438DRAFT_342264	5e-06	Aureobasidium pullulans
seed38	M438DRAFT_342264	1.50052e-05	Aureobasidium pullulans
seed38	M438DRAFT_342264	3.28414e-05	Aureobasidium pullulans
seed38	M438DRAFT_342287	2.18441e-05	Aureobasidium pullulans
seed38	M438DRAFT_342291	1.67763e-05	Aureobasidium pullulans
seed38	M438DRAFT_342560	4.2123e-05	Aureobasidium pullulans
seed38	M438DRAFT_342624	4.7619e-06	Aureobasidium pullulans
seed38	M438DRAFT_342673	1.25e-05	Aureobasidium pullulans
seed38	M438DRAFT_342776	2.66388e-05	Aureobasidium pullulans
seed38	M438DRAFT_342786	6.25e-06	Aureobasidium pullulans
seed38	M438DRAFT_342798	5.26316e-06	Aureobasidium pullulans
seed38	M438DRAFT_342890	1e-05	Aureobasidium pullulans
seed38	M438DRAFT_342962	4.22128e-05	Aureobasidium pullulans
seed38	M438DRAFT_342962	3.26797e-07	Aureobasidium pullulans
seed38	M438DRAFT_342962	2.30753e-05	Aureobasidium pullulans
seed38	M438DRAFT_342962	1.55806e-05	Aureobasidium pullulans
seed38	M438DRAFT_342985	0.000292252	Aureobasidium pullulans
seed38	M438DRAFT_342985	0.000118506	Aureobasidium pullulans
seed38	M438DRAFT_342985	0.000201609	Aureobasidium pullulans
seed38	M438DRAFT_342985	0.000480939	Aureobasidium pullulans
seed38	M438DRAFT_343198	2.75291e-05	Aureobasidium pullulans
seed38	M438DRAFT_343198	1.85368e-05	Aureobasidium pullulans
seed38	M438DRAFT_343198	0.000118818	Aureobasidium pullulans
seed38	M438DRAFT_343315	1.53453e-06	Aureobasidium pullulans
seed38	M438DRAFT_343315	4.44444e-06	Aureobasidium pullulans
seed38	M438DRAFT_343350	1.01296e-05	Aureobasidium pullulans
seed38	M438DRAFT_343350	6.91269e-05	Aureobasidium pullulans
seed38	M438DRAFT_343350	1.08036e-05	Aureobasidium pullulans
seed38	M438DRAFT_343516	1.18056e-05	Aureobasidium pullulans
seed38	M438DRAFT_343538	1.86111e-05	Aureobasidium pullulans
seed38	M438DRAFT_343763	2.01923e-05	Aureobasidium pullulans
seed38	M438DRAFT_343833	3.39723e-05	Aureobasidium pullulans
seed38	M438DRAFT_343833	6.02049e-05	Aureobasidium pullulans
seed38	M438DRAFT_343833	5.58907e-05	Aureobasidium pullulans
seed38	M438DRAFT_343833	3.33677e-05	Aureobasidium pullulans
seed38	M438DRAFT_343995	5.55556e-06	Aureobasidium pullulans
seed38	M438DRAFT_344045	2.06057e-05	Aureobasidium pullulans
seed38	M438DRAFT_344142	2.19642e-05	Aureobasidium pullulans
seed38	M438DRAFT_344146	5.26316e-06	Aureobasidium pullulans
seed38	M438DRAFT_344217	2.60526e-05	Aureobasidium pullulans
seed38	M438DRAFT_344250	0.000119021	Aureobasidium pullulans
seed38	M438DRAFT_344278	2.64379e-05	Aureobasidium pullulans
seed38	M438DRAFT_344278	8.36941e-06	Aureobasidium pullulans
seed38	M438DRAFT_344329	4.63235e-06	Aureobasidium pullulans
seed38	M438DRAFT_344490	5.88191e-05	Aureobasidium pullulans
seed38	M438DRAFT_344490	3.6953e-05	Aureobasidium pullulans
seed38	M438DRAFT_344490	4.09075e-05	Aureobasidium pullulans
seed38	M438DRAFT_344538	1.08187e-05	Aureobasidium pullulans
seed38	M438DRAFT_344596	3.22222e-05	Aureobasidium pullulans
seed38	M438DRAFT_344612	5.02506e-06	Aureobasidium pullulans
seed38	M438DRAFT_344629	8.07018e-06	Aureobasidium pullulans
seed38	M438DRAFT_344658	5e-06	Aureobasidium pullulans
seed38	M438DRAFT_344706	6.25e-06	Aureobasidium pullulans
seed38	M438DRAFT_344867	1.0402e-05	Aureobasidium pullulans
seed38	M438DRAFT_344891	1.42951e-05	Aureobasidium pullulans
seed38	M438DRAFT_345082	6.61496e-05	Aureobasidium pullulans
seed38	M438DRAFT_345118	1.44444e-05	Aureobasidium pullulans
seed38	M438DRAFT_345185	8.46177e-05	Aureobasidium pullulans
seed38	M438DRAFT_345185	3.82449e-05	Aureobasidium pullulans
seed38	M438DRAFT_345185	1.42857e-05	Aureobasidium pullulans
seed38	M438DRAFT_345222	1.83824e-05	Aureobasidium pullulans
seed38	M438DRAFT_345222	2.91771e-05	Aureobasidium pullulans
seed38	M438DRAFT_345285	5.26316e-06	Aureobasidium pullulans
seed38	M438DRAFT_345340	1.05263e-05	Aureobasidium pullulans
seed38	M438DRAFT_345513	4.37792e-05	Aureobasidium pullulans
seed38	M438DRAFT_345585	2.65428e-05	Aureobasidium pullulans
seed38	M438DRAFT_345626	9.18439e-05	Aureobasidium pullulans
seed38	M438DRAFT_345626	1.14035e-05	Aureobasidium pullulans
seed38	M438DRAFT_345851	4.42597e-05	Aureobasidium pullulans
seed38	M438DRAFT_345918	3.89337e-05	Aureobasidium pullulans
seed38	M438DRAFT_345944	2.48804e-05	Aureobasidium pullulans
seed38	M438DRAFT_346096	6.02241e-06	Aureobasidium pullulans
seed38	M438DRAFT_346376	6.66667e-06	Aureobasidium pullulans
seed38	M438DRAFT_346589	1.33987e-06	Aureobasidium pullulans
seed38	M438DRAFT_346621	7.94287e-05	Aureobasidium pullulans
seed38	M438DRAFT_346621	4.51733e-05	Aureobasidium pullulans
seed38	M438DRAFT_346621	2.26864e-05	Aureobasidium pullulans
seed38	M438DRAFT_346661	1.11111e-06	Aureobasidium pullulans
seed38	M438DRAFT_346661	1.03676e-05	Aureobasidium pullulans
seed38	M438DRAFT_346806	8.89453e-05	Aureobasidium pullulans
seed38	M438DRAFT_346806	0.000110958	Aureobasidium pullulans
seed38	M438DRAFT_346806	0.000110543	Aureobasidium pullulans
seed38	M438DRAFT_346971	5.28495e-05	Aureobasidium pullulans
seed38	M438DRAFT_346971	4.58204e-05	Aureobasidium pullulans
seed38	M438DRAFT_346971	4.21256e-05	Aureobasidium pullulans
seed38	M438DRAFT_347200	1.76471e-06	Aureobasidium pullulans
seed38	M438DRAFT_347265	3.15966e-05	Aureobasidium pullulans
seed38	M438DRAFT_347321	5.88235e-06	Aureobasidium pullulans
seed38	M438DRAFT_347322	6.78564e-05	Aureobasidium pullulans
seed38	M438DRAFT_347322	4.62291e-05	Aureobasidium pullulans
seed38	M438DRAFT_347322	5.09448e-05	Aureobasidium pullulans
seed38	M438DRAFT_347413	2.50906e-05	Aureobasidium pullulans
seed38	M438DRAFT_347629	0.000186567	Aureobasidium pullulans
seed38	M438DRAFT_347629	9.80565e-05	Aureobasidium pullulans
seed38	M438DRAFT_347629	4.85024e-05	Aureobasidium pullulans
seed38	M438DRAFT_347644	7.4134e-05	Aureobasidium pullulans
seed38	M438DRAFT_347644	1.85965e-05	Aureobasidium pullulans
seed38	M438DRAFT_347644	0.000125246	Aureobasidium pullulans
seed38	M438DRAFT_347722	1.18056e-05	Aureobasidium pullulans
seed38	M438DRAFT_347886	1.52193e-05	Aureobasidium pullulans
seed38	M438DRAFT_347886	3.95342e-05	Aureobasidium pullulans
seed38	M438DRAFT_347886	5.05263e-05	Aureobasidium pullulans
seed38	M438DRAFT_347886	1.32342e-05	Aureobasidium pullulans
seed38	M438DRAFT_347961	2.97775e-05	Aureobasidium pullulans
seed38	M438DRAFT_347961	3.27381e-06	Aureobasidium pullulans
seed38	M438DRAFT_347961	8.4188e-06	Aureobasidium pullulans
seed38	M438DRAFT_347975	7.84314e-07	Aureobasidium pullulans
seed38	M438DRAFT_347995	2.20279e-05	Aureobasidium pullulans
seed38	M438DRAFT_348275	2.0202e-06	Aureobasidium pullulans
seed38	M438DRAFT_348617	1.3025e-06	Aureobasidium pullulans
seed38	M438DRAFT_348720	5.14921e-05	Aureobasidium pullulans
seed38	M438DRAFT_348808	4.34783e-06	Aureobasidium pullulans
seed38	M438DRAFT_348838	3.74415e-05	Aureobasidium pullulans
seed38	M438DRAFT_348838	3.12839e-05	Aureobasidium pullulans
seed38	M438DRAFT_348838	8.71393e-05	Aureobasidium pullulans
seed38	M438DRAFT_348838	4.8894e-05	Aureobasidium pullulans
seed38	M438DRAFT_348887	0.000106374	Aureobasidium pullulans
seed38	M438DRAFT_348929	5.55556e-06	Aureobasidium pullulans
seed38	M438DRAFT_349012	1.66667e-06	Aureobasidium pullulans
seed38	M438DRAFT_349027	1.74854e-05	Aureobasidium pullulans
seed38	M438DRAFT_349120	2.99191e-05	Aureobasidium pullulans
seed38	M438DRAFT_349120	1.625e-05	Aureobasidium pullulans
seed38	M438DRAFT_349120	1.05263e-05	Aureobasidium pullulans
seed38	M438DRAFT_349207	9.43511e-06	Aureobasidium pullulans
seed38	M438DRAFT_349322	2.32435e-05	Aureobasidium pullulans
seed38	M438DRAFT_349323	3.97076e-05	Aureobasidium pullulans
seed38	M438DRAFT_349631	2.45187e-05	Aureobasidium pullulans
seed38	M438DRAFT_349631	7.93695e-06	Aureobasidium pullulans
seed38	M438DRAFT_349757	3.02469e-05	Aureobasidium pullulans
seed38	M438DRAFT_349757	4.63596e-05	Aureobasidium pullulans
seed38	M438DRAFT_349757	1.4221e-05	Aureobasidium pullulans
seed38	M438DRAFT_349870	1.22368e-05	Aureobasidium pullulans
seed38	M438DRAFT_349870	2.07895e-05	Aureobasidium pullulans
seed38	M438DRAFT_349870	1.10119e-05	Aureobasidium pullulans
seed38	M438DRAFT_349923	1.65308e-05	Aureobasidium pullulans
seed38	M438DRAFT_349930	5.25448e-05	Aureobasidium pullulans
seed38	M438DRAFT_350032	1e-05	Aureobasidium pullulans
seed38	M438DRAFT_350034	1.11455e-05	Aureobasidium pullulans
seed38	M438DRAFT_350034	5.88235e-06	Aureobasidium pullulans
seed38	M438DRAFT_350047	1.11111e-06	Aureobasidium pullulans
seed38	M438DRAFT_350069	7.00501e-05	Aureobasidium pullulans
seed38	M438DRAFT_350069	0.000162484	Aureobasidium pullulans
seed38	M438DRAFT_350069	5.34577e-05	Aureobasidium pullulans
seed38	M438DRAFT_350102	2.56057e-05	Aureobasidium pullulans
seed38	M438DRAFT_350105	2.54555e-05	Aureobasidium pullulans
seed38	M438DRAFT_350157	6.25e-06	Aureobasidium pullulans
seed38	M438DRAFT_350283	5e-06	Aureobasidium pullulans
seed38	M438DRAFT_351317	9.72222e-06	Aureobasidium pullulans
seed38	M438DRAFT_355087	2.88982e-05	Aureobasidium pullulans
seed38	M438DRAFT_356644	5.88235e-06	Aureobasidium pullulans
seed38	M438DRAFT_358246	1.05556e-05	Aureobasidium pullulans
seed38	M438DRAFT_358494	3.78454e-05	Aureobasidium pullulans
seed38	M438DRAFT_358511	4.29971e-05	Aureobasidium pullulans
seed38	M438DRAFT_358511	3.50187e-05	Aureobasidium pullulans
seed38	M438DRAFT_358511	1.24592e-05	Aureobasidium pullulans
seed38	M438DRAFT_358622	1.76471e-05	Aureobasidium pullulans
seed38	M438DRAFT_358622	4e-05	Aureobasidium pullulans
seed38	M438DRAFT_360109	1.0101e-05	Aureobasidium pullulans
seed38	M438DRAFT_360676	0.000139408	Aureobasidium pullulans
seed38	M438DRAFT_360676	6.98468e-05	Aureobasidium pullulans
seed38	M438DRAFT_360676	4.13895e-05	Aureobasidium pullulans
seed38	M438DRAFT_360907	1.375e-05	Aureobasidium pullulans
seed38	M438DRAFT_360907	1.10119e-05	Aureobasidium pullulans
seed38	M438DRAFT_361736	2.5974e-06	Aureobasidium pullulans
seed38	M438DRAFT_361883	1.54278e-05	Aureobasidium pullulans
seed38	M438DRAFT_361976	5e-06	Aureobasidium pullulans
seed38	M438DRAFT_362110	1.5e-05	Aureobasidium pullulans
seed38	M438DRAFT_363048	2.7193e-05	Aureobasidium pullulans
seed38	M438DRAFT_363048	6.31966e-05	Aureobasidium pullulans
seed38	M438DRAFT_363373	5.55556e-06	Aureobasidium pullulans
seed38	M438DRAFT_363827	5e-06	Aureobasidium pullulans
seed38	M438DRAFT_364079	1.73547e-05	Aureobasidium pullulans
seed38	M438DRAFT_364079	1.68056e-05	Aureobasidium pullulans
seed38	M438DRAFT_365648	1.36364e-05	Aureobasidium pullulans
seed38	M438DRAFT_365648	4.74657e-05	Aureobasidium pullulans
seed38	M438DRAFT_366139	6.19195e-07	Aureobasidium pullulans
seed38	M438DRAFT_366519	4.54545e-06	Aureobasidium pullulans
seed38	M438DRAFT_367710	3.34832e-05	Aureobasidium pullulans
seed38	M438DRAFT_367710	7.90943e-05	Aureobasidium pullulans
seed38	M438DRAFT_368107	2.32749e-05	Aureobasidium pullulans
seed38	M438DRAFT_368689	1.52882e-05	Aureobasidium pullulans
seed38	M438DRAFT_368689	1.07895e-05	Aureobasidium pullulans
seed38	M438DRAFT_370112	5.31746e-06	Aureobasidium pullulans
seed38	M438DRAFT_370112	2.84091e-06	Aureobasidium pullulans
seed38	M438DRAFT_370112	3.08949e-05	Aureobasidium pullulans
seed38	M438DRAFT_372807	9.18129e-06	Aureobasidium pullulans
seed38	M438DRAFT_372836	1.05263e-05	Aureobasidium pullulans
seed38	M438DRAFT_373318	1.47794e-05	Aureobasidium pullulans
seed38	M438DRAFT_373373	1.14379e-05	Aureobasidium pullulans
seed38	M438DRAFT_375298	2.21574e-05	Aureobasidium pullulans
seed38	M438DRAFT_375298	3.78491e-05	Aureobasidium pullulans
seed38	M438DRAFT_375659	1.73203e-05	Aureobasidium pullulans
seed38	M438DRAFT_378544	8.83548e-05	Aureobasidium pullulans
seed38	M438DRAFT_378544	9.21748e-05	Aureobasidium pullulans
seed38	M438DRAFT_393179	9.30736e-06	Aureobasidium pullulans
seed38	M438DRAFT_393179	5.55556e-07	Aureobasidium pullulans
seed38	M438DRAFT_393182	5.34297e-05	Aureobasidium pullulans
seed38	M438DRAFT_393182	1.70279e-05	Aureobasidium pullulans
seed38	M438DRAFT_393182	5.88235e-06	Aureobasidium pullulans
seed38	M438DRAFT_394747	1.10254e-05	Aureobasidium pullulans
seed38	M438DRAFT_395799	1.05263e-05	Aureobasidium pullulans
seed38	M438DRAFT_396350	5.72408e-05	Aureobasidium pullulans
seed38	M438DRAFT_396350	1.05107e-05	Aureobasidium pullulans
seed38	M438DRAFT_396350	8.73063e-05	Aureobasidium pullulans
seed38	M438DRAFT_397212	1.17647e-05	Aureobasidium pullulans
seed38	M438DRAFT_398122	0.00027905	Aureobasidium pullulans
seed38	M438DRAFT_398122	0.000394335	Aureobasidium pullulans
seed38	M438DRAFT_398122	0.000303334	Aureobasidium pullulans
seed38	M438DRAFT_398122	0.000222928	Aureobasidium pullulans
seed38	M438DRAFT_398892	2.60844e-05	Aureobasidium pullulans
seed38	M438DRAFT_400016	0.000253553	Aureobasidium pullulans
seed38	M438DRAFT_400016	0.000185023	Aureobasidium pullulans
seed38	M438DRAFT_400016	0.000421255	Aureobasidium pullulans
seed38	M438DRAFT_400016	3.16865e-05	Aureobasidium pullulans
seed38	M438DRAFT_400799	1.59425e-05	Aureobasidium pullulans
seed38	M438DRAFT_400799	2.65517e-05	Aureobasidium pullulans
seed38	M438DRAFT_400799	1.00251e-05	Aureobasidium pullulans
seed38	M438DRAFT_401009	1.33396e-05	Aureobasidium pullulans
seed38	M438DRAFT_401245	1.15132e-05	Aureobasidium pullulans
seed38	M438DRAFT_401635	6.76471e-06	Aureobasidium pullulans
seed38	M438DRAFT_401857	1.70279e-05	Aureobasidium pullulans
seed38	M438DRAFT_404142	3.28466e-05	Aureobasidium pullulans
seed38	M438DRAFT_404142	4.53361e-05	Aureobasidium pullulans
seed38	M438DRAFT_405078	1.01243e-05	Aureobasidium pullulans
seed38	M438DRAFT_405313	2.92398e-07	Aureobasidium pullulans
seed38	M438DRAFT_405521	5.26316e-06	Aureobasidium pullulans
seed38	M438DRAFT_406263	2.19841e-05	Aureobasidium pullulans
seed38	M438DRAFT_406487	2.14379e-05	Aureobasidium pullulans
seed38	M438DRAFT_406487	2.74725e-05	Aureobasidium pullulans
seed38	M438DRAFT_406487	4.69997e-05	Aureobasidium pullulans
seed38	M438DRAFT_407336	1.11455e-05	Aureobasidium pullulans
seed38	M438DRAFT_407349	0.00026775	Aureobasidium pullulans
seed38	M438DRAFT_407349	0.000201709	Aureobasidium pullulans
seed38	M438DRAFT_407349	0.000297914	Aureobasidium pullulans
seed38	M438DRAFT_407349	0.000333745	Aureobasidium pullulans
seed38	M438DRAFT_407349	6.91415e-05	Aureobasidium pullulans
seed38	M438DRAFT_407571	5e-06	Aureobasidium pullulans
seed38	M438DRAFT_408134	3.1132e-05	Aureobasidium pullulans
seed38	M438DRAFT_408134	4.80439e-05	Aureobasidium pullulans
seed38	M438DRAFT_408134	3.71345e-05	Aureobasidium pullulans
seed38	M438DRAFT_408513	5.88235e-06	Aureobasidium pullulans
seed38	M438DRAFT_409123	4.56871e-06	Aureobasidium pullulans
seed38	M438DRAFT_409123	1.0101e-07	Aureobasidium pullulans
seed38	M438DRAFT_409123	7.84781e-06	Aureobasidium pullulans
seed38	M438DRAFT_409431	9.09091e-06	Aureobasidium pullulans
seed38	M438DRAFT_409431	7.69841e-06	Aureobasidium pullulans
seed38	M438DRAFT_409803	5.26316e-06	Aureobasidium pullulans
seed38	M438DRAFT_43084	2.92303e-05	Aureobasidium pullulans
seed38	M438DRAFT_52726	5.98039e-06	Aureobasidium pullulans
seed38	M438DRAFT_53895	2.73026e-05	Aureobasidium pullulans
seed38	M438DRAFT_80450	4.36601e-05	Aureobasidium pullulans
seed38	M438DRAFT_80450	2.59524e-05	Aureobasidium pullulans
seed38	M438DRAFT_80450	6.12254e-05	Aureobasidium pullulans
seed38	M438DRAFT_84060	1.1734e-05	Aureobasidium pullulans
seed38	M438DRAFT_87420	4.30389e-05	Aureobasidium pullulans
seed38	M438DRAFT_87420	4.83804e-05	Aureobasidium pullulans
seed38	M438DRAFT_90718	5.55556e-07	Aureobasidium pullulans
seed38	metfru2_scaffold_1_gene_3	6.60006e-06	Metschnikowia fructicola
seed38	metfru2_scaffold_1_gene_62	5.21645e-06	Metschnikowia fructicola
seed38	metfru2_scaffold_1_gene_98	5.55556e-06	Metschnikowia fructicola
seed38	metfru2_scaffold_1059_gene_216	4.97076e-06	Metschnikowia fructicola
seed38	metfru2_scaffold_1059_gene_217	1.00251e-05	Metschnikowia fructicola
seed38	metfru2_scaffold_106_gene_219	4.86111e-06	Metschnikowia fructicola
seed38	metfru2_scaffold_1069_gene_233	9.30736e-06	Metschnikowia fructicola
seed38	metfru2_scaffold_1069_gene_233	1.39933e-05	Metschnikowia fructicola
seed38	metfru2_scaffold_11_gene_299	1.43541e-05	Metschnikowia fructicola
seed38	metfru2_scaffold_11_gene_321	5e-06	Metschnikowia fructicola
seed38	metfru2_scaffold_110_gene_327	1.18056e-05	Metschnikowia fructicola
seed38	metfru2_scaffold_112_gene_349	1.14379e-05	Metschnikowia fructicola
seed38	metfru2_scaffold_115_gene_392	5.01253e-07	Metschnikowia fructicola
seed38	metfru2_scaffold_1188_gene_470	1.8797e-06	Metschnikowia fructicola
seed38	metfru2_scaffold_1210_gene_504	2.4152e-05	Metschnikowia fructicola
seed38	metfru2_scaffold_124_gene_550	1.67011e-05	Metschnikowia fructicola
seed38	metfru2_scaffold_1285_gene_644	1.21429e-05	Metschnikowia fructicola
seed38	metfru2_scaffold_1333_gene_724	5e-06	Metschnikowia fructicola
seed38	metfru2_scaffold_1336_gene_729	5.55556e-06	Metschnikowia fructicola
seed38	metfru2_scaffold_1338_gene_730	9.52381e-06	Metschnikowia fructicola
seed38	metfru2_scaffold_1357_gene_755	1.03175e-05	Metschnikowia fructicola
seed38	metfru2_scaffold_1362_gene_767	5.55556e-06	Metschnikowia fructicola
seed38	metfru2_scaffold_1369_gene_779	1.08824e-05	Metschnikowia fructicola
seed38	metfru2_scaffold_1369_gene_779	1.64286e-05	Metschnikowia fructicola
seed38	metfru2_scaffold_1375_gene_793	4.3139e-05	Metschnikowia fructicola
seed38	metfru2_scaffold_14_gene_839	1.2549e-05	Metschnikowia fructicola
seed38	metfru2_scaffold_14_gene_839	2.51605e-05	Metschnikowia fructicola
seed38	metfru2_scaffold_14_gene_839	1.08824e-05	Metschnikowia fructicola
seed38	metfru2_scaffold_1420_gene_883	4.46951e-06	Metschnikowia fructicola
seed38	metfru2_scaffold_1432_gene_896	2.17647e-05	Metschnikowia fructicola
seed38	metfru2_scaffold_1464_gene_940	5.26316e-06	Metschnikowia fructicola
seed38	metfru2_scaffold_1467_gene_948	5.88235e-06	Metschnikowia fructicola
seed38	metfru2_scaffold_1467_gene_948	5e-06	Metschnikowia fructicola
seed38	metfru2_scaffold_1505_gene_1001	5.62354e-05	Metschnikowia fructicola
seed38	metfru2_scaffold_1505_gene_1001	1.29896e-05	Metschnikowia fructicola
seed38	metfru2_scaffold_1505_gene_1001	6.60597e-05	Metschnikowia fructicola
seed38	metfru2_scaffold_1541_gene_1072	9.79825e-05	Metschnikowia fructicola
seed38	metfru2_scaffold_1541_gene_1072	2.16667e-05	Metschnikowia fructicola
seed38	metfru2_scaffold_1541_gene_1072	5.46784e-05	Metschnikowia fructicola
seed38	metfru2_scaffold_1541_gene_1072	9.63186e-05	Metschnikowia fructicola
seed38	metfru2_scaffold_1541_gene_1072	2.17763e-05	Metschnikowia fructicola
seed38	metfru2_scaffold_1556_gene_1093	9.52381e-06	Metschnikowia fructicola
seed38	metfru2_scaffold_1650_gene_1253	2.63649e-05	Metschnikowia fructicola
seed38	metfru2_scaffold_1705_gene_1355	5.67724e-06	Metschnikowia fructicola
seed38	metfru2_scaffold_1716_gene_1369	5e-06	Metschnikowia fructicola
seed38	metfru2_scaffold_1722_gene_1372	1.95833e-05	Metschnikowia fructicola
seed38	metfru2_scaffold_1756_gene_1411	1.67647e-05	Metschnikowia fructicola
seed38	metfru2_scaffold_1815_gene_1531	5e-06	Metschnikowia fructicola
seed38	metfru2_scaffold_1815_gene_1531	2.38095e-07	Metschnikowia fructicola
seed38	metfru2_scaffold_1817_gene_1536	1.11022e-20	Metschnikowia fructicola
seed38	metfru2_scaffold_1842_gene_1568	2.38095e-05	Metschnikowia fructicola
seed38	metfru2_scaffold_1853_gene_1584	1.08187e-05	Metschnikowia fructicola
seed38	metfru2_scaffold_1889_gene_1632	1.05263e-05	Metschnikowia fructicola
seed38	metfru2_scaffold_1889_gene_1632	5.26316e-06	Metschnikowia fructicola
seed38	metfru2_scaffold_1889_gene_1633	7.41839e-05	Metschnikowia fructicola
seed38	metfru2_scaffold_195_gene_1727	4.54545e-06	Metschnikowia fructicola
seed38	metfru2_scaffold_1982_gene_1780	5e-06	Metschnikowia fructicola
seed38	metfru2_scaffold_200_gene_1801	4.16667e-06	Metschnikowia fructicola
seed38	metfru2_scaffold_2015_gene_1820	3.26797e-07	Metschnikowia fructicola
seed38	metfru2_scaffold_2017_gene_1824	5.26316e-06	Metschnikowia fructicola
seed38	metfru2_scaffold_202_gene_1829	2.92398e-07	Metschnikowia fructicola
seed38	metfru2_scaffold_208_gene_1919	9.09091e-06	Metschnikowia fructicola
seed38	metfru2_scaffold_2091_gene_1930	4.14379e-05	Metschnikowia fructicola
seed38	metfru2_scaffold_2233_gene_2116	5e-06	Metschnikowia fructicola
seed38	metfru2_scaffold_2262_gene_2166	4.65359e-05	Metschnikowia fructicola
seed38	metfru2_scaffold_2291_gene_2198	4.73684e-06	Metschnikowia fructicola
seed38	metfru2_scaffold_2297_gene_2204	6.25e-06	Metschnikowia fructicola
seed38	metfru2_scaffold_2403_gene_2347	5e-06	Metschnikowia fructicola
seed38	metfru2_scaffold_244_gene_2392	6.93253e-05	Metschnikowia fructicola
seed38	metfru2_scaffold_244_gene_2392	5.52106e-05	Metschnikowia fructicola
seed38	metfru2_scaffold_244_gene_2392	7.57347e-05	Metschnikowia fructicola
seed38	metfru2_scaffold_244_gene_2392	8.3979e-05	Metschnikowia fructicola
seed38	metfru2_scaffold_2483_gene_2451	4.54545e-07	Metschnikowia fructicola
seed38	metfru2_scaffold_2519_gene_2494	1.05263e-05	Metschnikowia fructicola
seed38	metfru2_scaffold_253_gene_2508	4.7619e-06	Metschnikowia fructicola
seed38	metfru2_scaffold_255_gene_2542	5.55556e-06	Metschnikowia fructicola
seed38	metfru2_scaffold_264_gene_2679	5.88235e-06	Metschnikowia fructicola
seed38	metfru2_scaffold_2676_gene_2725	2.92398e-07	Metschnikowia fructicola
seed38	metfru2_scaffold_2676_gene_2725	1.58824e-05	Metschnikowia fructicola
seed38	metfru2_scaffold_270_gene_2757	1.29167e-05	Metschnikowia fructicola
seed38	metfru2_scaffold_282_gene_2930	5.55556e-06	Metschnikowia fructicola
seed38	metfru2_scaffold_2824_gene_2940	6.25e-06	Metschnikowia fructicola
seed38	metfru2_scaffold_283_gene_2948	1.11111e-05	Metschnikowia fructicola
seed38	metfru2_scaffold_284_gene_2972	5e-06	Metschnikowia fructicola
seed38	metfru2_scaffold_3036_gene_3178	0.000171305	Metschnikowia fructicola
seed38	metfru2_scaffold_3036_gene_3178	0.000239516	Metschnikowia fructicola
seed38	metfru2_scaffold_3036_gene_3178	0.000142156	Metschnikowia fructicola
seed38	metfru2_scaffold_3036_gene_3178	0.000109123	Metschnikowia fructicola
seed38	metfru2_scaffold_316_gene_3310	5.88235e-06	Metschnikowia fructicola
seed38	metfru2_scaffold_317_gene_3319	6.25e-06	Metschnikowia fructicola
seed38	metfru2_scaffold_3209_gene_3367	2.81046e-05	Metschnikowia fructicola
seed38	metfru2_scaffold_3241_gene_3407	5.55556e-06	Metschnikowia fructicola
seed38	metfru2_scaffold_3283_gene_3464	2.09524e-05	Metschnikowia fructicola
seed38	metfru2_scaffold_3291_gene_3472	2.89098e-05	Metschnikowia fructicola
seed38	metfru2_scaffold_3291_gene_3472	3.47076e-05	Metschnikowia fructicola
seed38	metfru2_scaffold_3451_gene_3672	1.60819e-05	Metschnikowia fructicola
seed38	metfru2_scaffold_3490_gene_3711	1.16311e-05	Metschnikowia fructicola
seed38	metfru2_scaffold_3497_gene_3720	1.08187e-05	Metschnikowia fructicola
seed38	metfru2_scaffold_356_gene_3799	5.55556e-06	Metschnikowia fructicola
seed38	metfru2_scaffold_357_gene_3812	4.7619e-06	Metschnikowia fructicola
seed38	metfru2_scaffold_3622_gene_3892	1e-05	Metschnikowia fructicola
seed38	metfru2_scaffold_363_gene_3896	4.7619e-06	Metschnikowia fructicola
seed38	metfru2_scaffold_3699_gene_3968	4.36945e-05	Metschnikowia fructicola
seed38	metfru2_scaffold_375_gene_4021	3.27485e-05	Metschnikowia fructicola
seed38	metfru2_scaffold_3770_gene_4043	5.88235e-06	Metschnikowia fructicola
seed38	metfru2_scaffold_3855_gene_4112	8.33333e-06	Metschnikowia fructicola
seed38	metfru2_scaffold_3887_gene_4138	5.88235e-06	Metschnikowia fructicola
seed38	metfru2_scaffold_4087_gene_4348	3.43434e-06	Metschnikowia fructicola
seed38	metfru2_scaffold_412_gene_4389	1.11111e-05	Metschnikowia fructicola
seed38	metfru2_scaffold_4177_gene_4432	1.22222e-05	Metschnikowia fructicola
seed38	metfru2_scaffold_432_gene_4567	5.09804e-06	Metschnikowia fructicola
seed38	metfru2_scaffold_432_gene_4568	9.7619e-06	Metschnikowia fructicola
seed38	metfru2_scaffold_4336_gene_4583	1.88889e-05	Metschnikowia fructicola
seed38	metfru2_scaffold_4366_gene_4615	1.91919e-05	Metschnikowia fructicola
seed38	metfru2_scaffold_4373_gene_4620	5.55556e-06	Metschnikowia fructicola
seed38	metfru2_scaffold_4378_gene_4625	1.05556e-05	Metschnikowia fructicola
seed38	metfru2_scaffold_4513_gene_4739	6.66667e-06	Metschnikowia fructicola
seed38	metfru2_scaffold_452_gene_4745	6.66667e-06	Metschnikowia fructicola
seed38	metfru2_scaffold_4550_gene_4775	1.11111e-05	Metschnikowia fructicola
seed38	metfru2_scaffold_4628_gene_4837	1.61783e-05	Metschnikowia fructicola
seed38	metfru2_scaffold_4628_gene_4837	1.05556e-05	Metschnikowia fructicola
seed38	metfru2_scaffold_50_gene_5134	1.11111e-05	Metschnikowia fructicola
seed38	metfru2_scaffold_501_gene_5144	3.27485e-05	Metschnikowia fructicola
seed38	metfru2_scaffold_501_gene_5144	8.77299e-05	Metschnikowia fructicola
seed38	metfru2_scaffold_501_gene_5145	1.11455e-05	Metschnikowia fructicola
seed38	metfru2_scaffold_501_gene_5146	1.69706e-05	Metschnikowia fructicola
seed38	metfru2_scaffold_501_gene_5146	7.36461e-05	Metschnikowia fructicola
seed38	metfru2_scaffold_5162_gene_5255	1.33333e-05	Metschnikowia fructicola
seed38	metfru2_scaffold_5550_gene_5551	4.7619e-06	Metschnikowia fructicola
seed38	metfru2_scaffold_5550_gene_5551	1.53642e-05	Metschnikowia fructicola
seed38	metfru2_scaffold_569_gene_5647	5.55556e-06	Metschnikowia fructicola
seed38	metfru2_scaffold_5837_gene_5746	5.26316e-06	Metschnikowia fructicola
seed38	metfru2_scaffold_5860_gene_5753	4.74477e-05	Metschnikowia fructicola
seed38	metfru2_scaffold_605_gene_5859	6.81505e-05	Metschnikowia fructicola
seed38	metfru2_scaffold_6073_gene_5868	1.66917e-05	Metschnikowia fructicola
seed38	metfru2_scaffold_613_gene_5903	1.08187e-05	Metschnikowia fructicola
seed38	metfru2_scaffold_6276_gene_5993	1.43541e-05	Metschnikowia fructicola
seed38	metfru2_scaffold_636_gene_6036	3.26797e-07	Metschnikowia fructicola
seed38	metfru2_scaffold_6681_gene_6197	5.26316e-06	Metschnikowia fructicola
seed38	metfru2_scaffold_6682_gene_6198	4.31201e-06	Metschnikowia fructicola
seed38	metfru2_scaffold_6682_gene_6198	3.90132e-05	Metschnikowia fructicola
seed38	metfru2_scaffold_6682_gene_6198	8.62651e-05	Metschnikowia fructicola
seed38	metfru2_scaffold_7_gene_6394	5.88235e-06	Metschnikowia fructicola
seed38	metfru2_scaffold_7_gene_6394	3.51897e-05	Metschnikowia fructicola
seed38	metfru2_scaffold_7_gene_6402	5e-06	Metschnikowia fructicola
seed38	metfru2_scaffold_7_gene_6409	5.88235e-06	Metschnikowia fructicola
seed38	metfru2_scaffold_72_gene_6510	6.66667e-06	Metschnikowia fructicola
seed38	metfru2_scaffold_723_gene_6527	6.34921e-06	Metschnikowia fructicola
seed38	metfru2_scaffold_73_gene_6555	5.2521e-07	Metschnikowia fructicola
seed38	metfru2_scaffold_756_gene_6669	5.26316e-06	Metschnikowia fructicola
seed38	metfru2_scaffold_7575_gene_6676	1.11111e-05	Metschnikowia fructicola
seed38	metfru2_scaffold_7710_gene_6751	5.88235e-06	Metschnikowia fructicola
seed38	metfru2_scaffold_7749_gene_6764	5.88235e-06	Metschnikowia fructicola
seed38	metfru2_scaffold_7839_gene_6796	1.18056e-05	Metschnikowia fructicola
seed38	metfru2_scaffold_8_gene_6878	1.19298e-05	Metschnikowia fructicola
seed38	metfru2_scaffold_8057_gene_6905	3.86508e-05	Metschnikowia fructicola
seed38	metfru2_scaffold_8057_gene_6905	2.5e-05	Metschnikowia fructicola
seed38	metfru2_scaffold_8090_gene_6922	1.02632e-05	Metschnikowia fructicola
seed38	metfru2_scaffold_819_gene_6974	1.29167e-05	Metschnikowia fructicola
seed38	metfru2_scaffold_86_gene_7118	5.26316e-06	Metschnikowia fructicola
seed38	metfru2_scaffold_86_gene_7118	4.52381e-06	Metschnikowia fructicola
seed38	metfru2_scaffold_869_gene_7130	1.49034e-05	Metschnikowia fructicola
seed38	metfru2_scaffold_869_gene_7130	1.91302e-05	Metschnikowia fructicola
seed38	metfru2_scaffold_895_gene_7176	1.15132e-05	Metschnikowia fructicola
seed38	metfru2_scaffold_930_gene_7250	1.11022e-20	Metschnikowia fructicola
seed38	metfru2_scaffold_930_gene_7251	9.52381e-06	Metschnikowia fructicola
seed38	metfru2_scaffold_939_gene_7260	6.66667e-06	Metschnikowia fructicola
seed38	metfru2_scaffold_941_gene_7268	1.60819e-05	Metschnikowia fructicola
seed38	metfru2_scaffold_997_gene_7358	5.55556e-06	Metschnikowia fructicola
seed38	MWSF01000001.1_g100	6.43791e-06	Starmerella bacillaris
seed38	MWSF01000001.1_g107	5.55556e-06	Starmerella bacillaris
seed38	MWSF01000001.1_g109	5.55556e-06	Starmerella bacillaris
seed38	MWSF01000001.1_g117	1.57895e-05	Starmerella bacillaris
seed38	MWSF01000001.1_g12	5.55556e-06	Starmerella bacillaris
seed38	MWSF01000001.1_g120	5.26316e-06	Starmerella bacillaris
seed38	MWSF01000001.1_g126	2.30753e-05	Starmerella bacillaris
seed38	MWSF01000001.1_g13	2.54652e-05	Starmerella bacillaris
seed38	MWSF01000001.1_g130	1.19298e-05	Starmerella bacillaris
seed38	MWSF01000001.1_g131	9.09091e-06	Starmerella bacillaris
seed38	MWSF01000001.1_g14	2.15733e-05	Starmerella bacillaris
seed38	MWSF01000001.1_g144	6.25e-06	Starmerella bacillaris
seed38	MWSF01000001.1_g15	2.73026e-05	Starmerella bacillaris
seed38	MWSF01000001.1_g151	1.28268e-05	Starmerella bacillaris
seed38	MWSF01000001.1_g151	3.00501e-05	Starmerella bacillaris
seed38	MWSF01000001.1_g153	2.82895e-05	Starmerella bacillaris
seed38	MWSF01000001.1_g155	5.55556e-06	Starmerella bacillaris
seed38	MWSF01000001.1_g157	1.69935e-05	Starmerella bacillaris
seed38	MWSF01000001.1_g160	9.80861e-06	Starmerella bacillaris
seed38	MWSF01000001.1_g162	2.06041e-05	Starmerella bacillaris
seed38	MWSF01000001.1_g187	4.46405e-05	Starmerella bacillaris
seed38	MWSF01000001.1_g195	2.84314e-05	Starmerella bacillaris
seed38	MWSF01000001.1_g198	5e-06	Starmerella bacillaris
seed38	MWSF01000001.1_g205	1.88995e-05	Starmerella bacillaris
seed38	MWSF01000001.1_g209	5.26316e-06	Starmerella bacillaris
seed38	MWSF01000001.1_g210	4.7619e-06	Starmerella bacillaris
seed38	MWSF01000001.1_g215	6.66667e-06	Starmerella bacillaris
seed38	MWSF01000001.1_g222	1.83824e-05	Starmerella bacillaris
seed38	MWSF01000001.1_g222	2.54232e-05	Starmerella bacillaris
seed38	MWSF01000001.1_g23	2.47619e-05	Starmerella bacillaris
seed38	MWSF01000001.1_g230	3.21086e-05	Starmerella bacillaris
seed38	MWSF01000001.1_g235	1.66667e-05	Starmerella bacillaris
seed38	MWSF01000001.1_g245	3.58824e-05	Starmerella bacillaris
seed38	MWSF01000001.1_g245	2.17011e-05	Starmerella bacillaris
seed38	MWSF01000001.1_g248	1.80556e-05	Starmerella bacillaris
seed38	MWSF01000001.1_g256	1.25e-05	Starmerella bacillaris
seed38	MWSF01000001.1_g257	8.69565e-06	Starmerella bacillaris
seed38	MWSF01000001.1_g258	2.7193e-05	Starmerella bacillaris
seed38	MWSF01000001.1_g258	1.22222e-05	Starmerella bacillaris
seed38	MWSF01000001.1_g264	4.7619e-06	Starmerella bacillaris
seed38	MWSF01000001.1_g269	5e-06	Starmerella bacillaris
seed38	MWSF01000001.1_g269	1.25e-05	Starmerella bacillaris
seed38	MWSF01000001.1_g270	5e-06	Starmerella bacillaris
seed38	MWSF01000001.1_g272	3.16667e-05	Starmerella bacillaris
seed38	MWSF01000001.1_g274	1.42857e-05	Starmerella bacillaris
seed38	MWSF01000001.1_g279	1.64087e-05	Starmerella bacillaris
seed38	MWSF01000001.1_g280	9.52381e-06	Starmerella bacillaris
seed38	MWSF01000001.1_g282	6.25e-06	Starmerella bacillaris
seed38	MWSF01000001.1_g283	9.7619e-06	Starmerella bacillaris
seed38	MWSF01000001.1_g288	5e-06	Starmerella bacillaris
seed38	MWSF01000001.1_g292	3.50916e-05	Starmerella bacillaris
seed38	MWSF01000001.1_g299	1.55556e-05	Starmerella bacillaris
seed38	MWSF01000001.1_g299	1.83824e-05	Starmerella bacillaris
seed38	MWSF01000001.1_g3	1.91919e-05	Starmerella bacillaris
seed38	MWSF01000001.1_g30	1.05263e-05	Starmerella bacillaris
seed38	MWSF01000001.1_g31	2.2291e-05	Starmerella bacillaris
seed38	MWSF01000001.1_g31	5.61111e-05	Starmerella bacillaris
seed38	MWSF01000001.1_g322	2.02882e-05	Starmerella bacillaris
seed38	MWSF01000001.1_g325	0.000121845	Starmerella bacillaris
seed38	MWSF01000001.1_g325	8.06325e-05	Starmerella bacillaris
seed38	MWSF01000001.1_g325	0.000155278	Starmerella bacillaris
seed38	MWSF01000001.1_g325	0.000100801	Starmerella bacillaris
seed38	MWSF01000001.1_g326	2.19298e-05	Starmerella bacillaris
seed38	MWSF01000001.1_g330	1.11455e-05	Starmerella bacillaris
seed38	MWSF01000001.1_g340	4.54545e-06	Starmerella bacillaris
seed38	MWSF01000001.1_g340	4.22222e-05	Starmerella bacillaris
seed38	MWSF01000001.1_g345	1.05263e-05	Starmerella bacillaris
seed38	MWSF01000001.1_g347	2.10526e-05	Starmerella bacillaris
seed38	MWSF01000001.1_g38	4.84837e-05	Starmerella bacillaris
seed38	MWSF01000001.1_g47	2.6345e-05	Starmerella bacillaris
seed38	MWSF01000001.1_g64	1.11455e-05	Starmerella bacillaris
seed38	MWSF01000001.1_g7	4.73389e-05	Starmerella bacillaris
seed38	MWSF01000001.1_g7	1.85965e-05	Starmerella bacillaris
seed38	MWSF01000001.1_g71	1.57895e-05	Starmerella bacillaris
seed38	MWSF01000001.1_g78	3.02766e-05	Starmerella bacillaris
seed38	MWSF01000001.1_g78	7.0227e-06	Starmerella bacillaris
seed38	MWSF01000001.1_g78	6.94058e-05	Starmerella bacillaris
seed38	MWSF01000001.1_g79	3.99703e-05	Starmerella bacillaris
seed38	MWSF01000001.1_g79	1.38889e-05	Starmerella bacillaris
seed38	MWSF01000001.1_g79	2.7193e-05	Starmerella bacillaris
seed38	MWSF01000001.1_g88	2.78122e-05	Starmerella bacillaris
seed38	MWSF01000001.1_g88	1.66667e-05	Starmerella bacillaris
seed38	MWSF01000001.1_g88	1.15132e-05	Starmerella bacillaris
seed38	MWSF01000001.1_g96	4.7619e-06	Starmerella bacillaris
seed38	MWSF01000002.1_g1367	2.00501e-05	Starmerella bacillaris
seed38	MWSF01000002.1_g1367	2.38596e-05	Starmerella bacillaris
seed38	MWSF01000002.1_g1373	4.36612e-05	Starmerella bacillaris
seed38	MWSF01000002.1_g1373	5.59115e-05	Starmerella bacillaris
seed38	MWSF01000002.1_g1373	4.78314e-05	Starmerella bacillaris
seed38	MWSF01000002.1_g1373	4.47461e-05	Starmerella bacillaris
seed38	MWSF01000002.1_g1383	1.17647e-05	Starmerella bacillaris
seed38	MWSF01000002.1_g1387	2.79167e-05	Starmerella bacillaris
seed38	MWSF01000002.1_g1389	5.10101e-06	Starmerella bacillaris
seed38	MWSF01000002.1_g1391	4.02778e-05	Starmerella bacillaris
seed38	MWSF01000002.1_g1398	1.05263e-05	Starmerella bacillaris
seed38	MWSF01000002.1_g1398	8.82353e-07	Starmerella bacillaris
seed38	MWSF01000002.1_g1404	1.65266e-05	Starmerella bacillaris
seed38	MWSF01000002.1_g1405	1.8315e-06	Starmerella bacillaris
seed38	MWSF01000002.1_g1405	1.65266e-05	Starmerella bacillaris
seed38	MWSF01000002.1_g1411	2.73319e-05	Starmerella bacillaris
seed38	MWSF01000002.1_g1411	1e-05	Starmerella bacillaris
seed38	MWSF01000002.1_g1412	2.42647e-05	Starmerella bacillaris
seed38	MWSF01000002.1_g1417	2.16346e-05	Starmerella bacillaris
seed38	MWSF01000002.1_g1424	4.484e-05	Starmerella bacillaris
seed38	MWSF01000002.1_g1424	7.91667e-05	Starmerella bacillaris
seed38	MWSF01000002.1_g1431	4.55263e-05	Starmerella bacillaris
seed38	MWSF01000002.1_g1431	2.84314e-05	Starmerella bacillaris
seed38	MWSF01000002.1_g1431	2.19298e-05	Starmerella bacillaris
seed38	MWSF01000002.1_g1434	2.57551e-05	Starmerella bacillaris
seed38	MWSF01000002.1_g1448	5.88235e-06	Starmerella bacillaris
seed38	MWSF01000002.1_g1457	2.83187e-05	Starmerella bacillaris
seed38	MWSF01000002.1_g1457	9.52381e-06	Starmerella bacillaris
seed38	MWSF01000002.1_g1458	6.25e-06	Starmerella bacillaris
seed38	MWSF01000002.1_g1458	6.25e-06	Starmerella bacillaris
seed38	MWSF01000002.1_g1459	6.25e-06	Starmerella bacillaris
seed38	MWSF01000002.1_g1462	1.43541e-05	Starmerella bacillaris
seed38	MWSF01000002.1_g1462	5.26316e-06	Starmerella bacillaris
seed38	MWSF01000002.1_g1463	1.10119e-05	Starmerella bacillaris
seed38	MWSF01000002.1_g1493	1e-05	Starmerella bacillaris
seed38	MWSF01000002.1_g1518	1.05263e-05	Starmerella bacillaris
seed38	MWSF01000002.1_g1518	2e-05	Starmerella bacillaris
seed38	MWSF01000002.1_g1519	2.32663e-05	Starmerella bacillaris
seed38	MWSF01000002.1_g1519	5.88235e-06	Starmerella bacillaris
seed38	MWSF01000002.1_g1526	1.00251e-05	Starmerella bacillaris
seed38	MWSF01000002.1_g1528	2.40132e-05	Starmerella bacillaris
seed38	MWSF01000002.1_g1531	1.25e-05	Starmerella bacillaris
seed38	MWSF01000002.1_g1539	4.54545e-06	Starmerella bacillaris
seed38	MWSF01000002.1_g1544	1.52882e-05	Starmerella bacillaris
seed38	MWSF01000003.1_g2184	9.54545e-06	Starmerella bacillaris
seed38	MWSF01000003.1_g2188	5.26316e-06	Starmerella bacillaris
seed38	MWSF01000003.1_g2192	1.57895e-05	Starmerella bacillaris
seed38	MWSF01000003.1_g2195	4.95885e-05	Starmerella bacillaris
seed38	MWSF01000003.1_g2199	5.26316e-06	Starmerella bacillaris
seed38	MWSF01000003.1_g2213	1.76471e-05	Starmerella bacillaris
seed38	MWSF01000003.1_g2220	3.37698e-05	Starmerella bacillaris
seed38	MWSF01000003.1_g2221	1.17647e-05	Starmerella bacillaris
seed38	MWSF01000003.1_g2225	4.54545e-06	Starmerella bacillaris
seed38	MWSF01000003.1_g2226	5e-06	Starmerella bacillaris
seed38	MWSF01000003.1_g2232	5.55556e-06	Starmerella bacillaris
seed38	MWSF01000003.1_g2236	5.88235e-06	Starmerella bacillaris
seed38	MWSF01000003.1_g2241	5.55556e-06	Starmerella bacillaris
seed38	MWSF01000003.1_g2245	1.05263e-05	Starmerella bacillaris
seed38	MWSF01000003.1_g2247	5.55556e-06	Starmerella bacillaris
seed38	MWSF01000003.1_g2248	1.57895e-05	Starmerella bacillaris
seed38	MWSF01000003.1_g2260	5.55556e-06	Starmerella bacillaris
seed38	MWSF01000003.1_g2265	5.55556e-06	Starmerella bacillaris
seed38	MWSF01000003.1_g2267	1.72161e-05	Starmerella bacillaris
seed38	MWSF01000003.1_g2278	5.55556e-06	Starmerella bacillaris
seed38	MWSF01000003.1_g2281	3.34774e-05	Starmerella bacillaris
seed38	MWSF01000003.1_g2281	1.05556e-05	Starmerella bacillaris
seed38	MWSF01000003.1_g2284	1.08824e-05	Starmerella bacillaris
seed38	MWSF01000003.1_g2286	5.27339e-05	Starmerella bacillaris
seed38	MWSF01000003.1_g2294	1.43541e-05	Starmerella bacillaris
seed38	MWSF01000003.1_g2301	2.10819e-05	Starmerella bacillaris
seed38	MWSF01000003.1_g2303	1e-05	Starmerella bacillaris
seed38	MWSF01000003.1_g2310	2.19642e-05	Starmerella bacillaris
seed38	MWSF01000003.1_g2310	5.88235e-06	Starmerella bacillaris
seed38	MWSF01000003.1_g2324	5e-06	Starmerella bacillaris
seed38	MWSF01000003.1_g2327	2.58333e-05	Starmerella bacillaris
seed38	MWSF01000003.1_g2338	1.22222e-05	Starmerella bacillaris
seed38	MWSF01000003.1_g2338	2.28758e-05	Starmerella bacillaris
seed38	MWSF01000003.1_g2348	2.05357e-05	Starmerella bacillaris
seed38	MWSF01000003.1_g2349	2.75834e-05	Starmerella bacillaris
seed38	MWSF01000003.1_g2349	1.46465e-05	Starmerella bacillaris
seed38	MWSF01000003.1_g2349	1.33333e-05	Starmerella bacillaris
seed38	MWSF01000003.1_g2349	2.82738e-05	Starmerella bacillaris
seed38	MWSF01000003.1_g2353	9.52381e-06	Starmerella bacillaris
seed38	MWSF01000003.1_g2353	6.25e-06	Starmerella bacillaris
seed38	MWSF01000003.1_g2354	1.05263e-05	Starmerella bacillaris
seed38	MWSF01000003.1_g2354	2.07843e-05	Starmerella bacillaris
seed38	MWSF01000003.1_g2364	2.84314e-05	Starmerella bacillaris
seed38	MWSF01000003.1_g2364	7.9919e-05	Starmerella bacillaris
seed38	MWSF01000003.1_g2364	6.19195e-07	Starmerella bacillaris
seed38	MWSF01000003.1_g2366	1.25e-05	Starmerella bacillaris
seed38	MWSF01000003.1_g2369	3.33333e-05	Starmerella bacillaris
seed38	MWSF01000003.1_g2372	4.7619e-06	Starmerella bacillaris
seed38	MWSF01000003.1_g2372	5.55556e-06	Starmerella bacillaris
seed38	MWSF01000003.1_g2386	2.69006e-05	Starmerella bacillaris
seed38	MWSF01000003.1_g2390	1.73913e-05	Starmerella bacillaris
seed38	MWSF01000004.1_g2774	2.08187e-05	Starmerella bacillaris
seed38	MWSF01000004.1_g2778	0.000154744	Starmerella bacillaris
seed38	MWSF01000004.1_g2778	0.000239511	Starmerella bacillaris
seed38	MWSF01000004.1_g2778	0.000130941	Starmerella bacillaris
seed38	MWSF01000004.1_g2778	0.000141455	Starmerella bacillaris
seed38	MWSF01000004.1_g2790	1e-05	Starmerella bacillaris
seed38	MWSF01000004.1_g2797	5.88235e-06	Starmerella bacillaris
seed38	MWSF01000004.1_g2798	1.08824e-05	Starmerella bacillaris
seed38	MWSF01000004.1_g2804	2.72222e-05	Starmerella bacillaris
seed38	MWSF01000004.1_g2806	7.14286e-06	Starmerella bacillaris
seed38	MWSF01000004.1_g2808	1.55556e-05	Starmerella bacillaris
seed38	MWSF01000004.1_g2809	2.49713e-05	Starmerella bacillaris
seed38	MWSF01000004.1_g2812	6.34096e-05	Starmerella bacillaris
seed38	MWSF01000004.1_g2812	6.196e-05	Starmerella bacillaris
seed38	MWSF01000004.1_g2835	5.26316e-06	Starmerella bacillaris
seed38	MWSF01000004.1_g2846	1.08187e-05	Starmerella bacillaris
seed38	MWSF01000004.1_g2853	1.17647e-05	Starmerella bacillaris
seed38	MWSF01000004.1_g2858	2.2291e-05	Starmerella bacillaris
seed38	MWSF01000004.1_g2861	1.03175e-05	Starmerella bacillaris
seed38	MWSF01000004.1_g2861	1.63743e-05	Starmerella bacillaris
seed38	MWSF01000004.1_g2862	2.27485e-05	Starmerella bacillaris
seed38	MWSF01000004.1_g2863	4.34783e-06	Starmerella bacillaris
seed38	MWSF01000004.1_g2866	2.1345e-05	Starmerella bacillaris
seed38	MWSF01000004.1_g2866	1.21324e-05	Starmerella bacillaris
seed38	MWSF01000004.1_g2866	2.77485e-05	Starmerella bacillaris
seed38	MWSF01000004.1_g2873	1.33333e-05	Starmerella bacillaris
seed38	MWSF01000004.1_g2890	5.26316e-06	Starmerella bacillaris
seed38	MWSF01000004.1_g2891	1.17647e-05	Starmerella bacillaris
seed38	MWSF01000004.1_g2891	1.5e-05	Starmerella bacillaris
seed38	MWSF01000004.1_g2893	1.73611e-05	Starmerella bacillaris
seed38	MWSF01000004.1_g2893	3.68665e-05	Starmerella bacillaris
seed38	MWSF01000004.1_g2893	1.55806e-05	Starmerella bacillaris
seed38	MWSF01000004.1_g2897	2.76786e-05	Starmerella bacillaris
seed38	MWSF01000004.1_g2903	1.08187e-05	Starmerella bacillaris
seed38	MWSF01000004.1_g2904	5.19799e-05	Starmerella bacillaris
seed38	MWSF01000004.1_g2904	5.88235e-06	Starmerella bacillaris
seed38	MWSF01000004.1_g2907	2.625e-05	Starmerella bacillaris
seed38	MWSF01000004.1_g2908	2.65173e-05	Starmerella bacillaris
seed38	MWSF01000004.1_g2909	5.26316e-06	Starmerella bacillaris
seed38	MWSF01000004.1_g2909	4.21888e-05	Starmerella bacillaris
seed38	MWSF01000004.1_g2911	5.26316e-06	Starmerella bacillaris
seed38	MWSF01000004.1_g2912	3.36362e-05	Starmerella bacillaris
seed38	MWSF01000004.1_g2920	6.19195e-07	Starmerella bacillaris
seed38	MWSF01000004.1_g2925	1.70279e-05	Starmerella bacillaris
seed38	MWSF01000005.1_g3152	1.69935e-05	Starmerella bacillaris
seed38	MWSF01000005.1_g3152	4.26284e-05	Starmerella bacillaris
seed38	MWSF01000005.1_g3152	2.43808e-05	Starmerella bacillaris
seed38	MWSF01000005.1_g3152	2e-05	Starmerella bacillaris
seed38	MWSF01000005.1_g3153	2.21429e-05	Starmerella bacillaris
seed38	MWSF01000005.1_g3153	5.88235e-06	Starmerella bacillaris
seed38	MWSF01000005.1_g3153	5.38648e-05	Starmerella bacillaris
seed38	MWSF01000005.1_g3155	3.56602e-05	Starmerella bacillaris
seed38	MWSF01000005.1_g3168	1.26471e-05	Starmerella bacillaris
seed38	MWSF01000005.1_g3171	4.68598e-05	Starmerella bacillaris
seed38	MWSF01000005.1_g3175	9.09091e-06	Starmerella bacillaris
seed38	MWSF01000005.1_g3175	9.11765e-06	Starmerella bacillaris
seed38	MWSF01000005.1_g3179	3.17804e-05	Starmerella bacillaris
seed38	MWSF01000005.1_g3186	1.5873e-05	Starmerella bacillaris
seed38	MWSF01000005.1_g3192	2.87582e-05	Starmerella bacillaris
seed38	MWSF01000005.1_g3196	6.25e-06	Starmerella bacillaris
seed38	MWSF01000005.1_g3204	5.88235e-06	Starmerella bacillaris
seed38	MWSF01000005.1_g3219	1.11111e-05	Starmerella bacillaris
seed38	MWSF01000005.1_g3221	1.04167e-05	Starmerella bacillaris
seed38	MWSF01000005.1_g3223	4.74864e-05	Starmerella bacillaris
seed38	MWSF01000005.1_g3223	0.000120901	Starmerella bacillaris
seed38	MWSF01000005.1_g3223	8.83289e-05	Starmerella bacillaris
seed38	MWSF01000005.1_g3223	6.68177e-05	Starmerella bacillaris
seed38	MWSF01000005.1_g3227	1.52882e-05	Starmerella bacillaris
seed38	MWSF01000005.1_g3229	4.43651e-05	Starmerella bacillaris
seed38	MWSF01000005.1_g3236	5.55556e-06	Starmerella bacillaris
seed38	MWSF01000005.1_g3238	2.14087e-05	Starmerella bacillaris
seed38	MWSF01000005.1_g3240	5.82633e-05	Starmerella bacillaris
seed38	MWSF01000005.1_g3240	1.50794e-05	Starmerella bacillaris
seed38	MWSF01000005.1_g3243	1e-05	Starmerella bacillaris
seed38	MWSF01000005.1_g3243	5.88235e-06	Starmerella bacillaris
seed38	MWSF01000005.1_g3257	4.78967e-05	Starmerella bacillaris
seed38	MWSF01000005.1_g3257	3.20011e-05	Starmerella bacillaris
seed38	MWSF01000005.1_g3257	1.5e-05	Starmerella bacillaris
seed38	MWSF01000005.1_g3258	2.41707e-05	Starmerella bacillaris
seed38	MWSF01000005.1_g3258	1.11111e-05	Starmerella bacillaris
seed38	MWSF01000005.1_g3258	2.08556e-05	Starmerella bacillaris
seed38	MWSF01000005.1_g3265	1.58824e-05	Starmerella bacillaris
seed38	MWSF01000005.1_g3266	9.54545e-06	Starmerella bacillaris
seed38	MWSF01000005.1_g3271	2.92398e-07	Starmerella bacillaris
seed38	MWSF01000005.1_g3272	1.5733e-05	Starmerella bacillaris
seed38	MWSF01000005.1_g3276	1.00251e-05	Starmerella bacillaris
seed38	MWSF01000005.1_g3291	5.26316e-06	Starmerella bacillaris
seed38	MWSF01000005.1_g3295	4.36852e-05	Starmerella bacillaris
seed38	MWSF01000005.1_g3295	5.26316e-06	Starmerella bacillaris
seed38	MWSF01000006.1_g3442	5.60965e-05	Starmerella bacillaris
seed38	MWSF01000006.1_g3449	1.875e-05	Starmerella bacillaris
seed38	MWSF01000006.1_g3451	3.15789e-05	Starmerella bacillaris
seed38	MWSF01000006.1_g3451	2.16718e-05	Starmerella bacillaris
seed38	MWSF01000006.1_g3453	5.88235e-06	Starmerella bacillaris
seed38	MWSF01000006.1_g3454	1.05263e-05	Starmerella bacillaris
seed38	MWSF01000006.1_g3498	2.01681e-05	Starmerella bacillaris
seed38	MWSF01000006.1_g3500	2.63158e-05	Starmerella bacillaris
seed38	MWSF01000006.1_g3506	4.05229e-05	Starmerella bacillaris
seed38	MWSF01000006.1_g3506	2.69006e-05	Starmerella bacillaris
seed38	MWSF01000006.1_g3506	3.94024e-05	Starmerella bacillaris
seed38	MWSF01000006.1_g3507	1.21212e-05	Starmerella bacillaris
seed38	MWSF01000006.1_g3508	5.99411e-05	Starmerella bacillaris
seed38	MWSF01000006.1_g3509	2.22619e-05	Starmerella bacillaris
seed38	MWSF01000006.1_g3518	5.58824e-05	Starmerella bacillaris
seed38	MWSF01000006.1_g3518	7.89286e-05	Starmerella bacillaris
seed38	MWSF01000006.1_g3519	5.26316e-06	Starmerella bacillaris
seed38	MWSF01000006.1_g3519	2.07895e-05	Starmerella bacillaris
seed38	MWSF01000006.1_g3521	2e-05	Starmerella bacillaris
seed38	MWSF01000006.1_g3522	6.66667e-06	Starmerella bacillaris
seed38	MWSF01000006.1_g3524	2.69006e-05	Starmerella bacillaris
seed38	MWSF01000006.1_g3528	1.14379e-05	Starmerella bacillaris
seed38	MWSF01000006.1_g3530	3.90278e-05	Starmerella bacillaris
seed38	MWSF01000006.1_g3536	3.27829e-05	Starmerella bacillaris
seed38	MWSF01000006.1_g3536	3.76201e-05	Starmerella bacillaris
seed38	MWSF01000006.1_g3538	1.15132e-05	Starmerella bacillaris
seed38	MWSF01000006.1_g3545	2.5e-05	Starmerella bacillaris
seed38	MWSF01000006.1_g3546	1.73955e-05	Starmerella bacillaris
seed38	MWSF01000006.1_g3546	2.64379e-05	Starmerella bacillaris
seed38	MWSF01000006.1_g3554	2.16374e-05	Starmerella bacillaris
seed38	MWSF01000006.1_g3558	1.57895e-05	Starmerella bacillaris
seed38	MWSF01000006.1_g3562	1.73913e-05	Starmerella bacillaris
seed38	MWSF01000006.1_g3567	9.7619e-06	Starmerella bacillaris
seed38	MWSF01000006.1_g3579	1.17647e-05	Starmerella bacillaris
seed38	MWSF01000007.1_g3665	2.12121e-05	Starmerella bacillaris
seed38	MWSF01000007.1_g3673	1.0101e-06	Starmerella bacillaris
seed38	MWSF01000007.1_g3673	1.55263e-05	Starmerella bacillaris
seed38	MWSF01000007.1_g3676	1.33333e-05	Starmerella bacillaris
seed38	MWSF01000007.1_g3677	2.46499e-05	Starmerella bacillaris
seed38	MWSF01000007.1_g3677	1.11022e-20	Starmerella bacillaris
seed38	MWSF01000007.1_g3689	1.55556e-05	Starmerella bacillaris
seed38	MWSF01000007.1_g3700	1.80147e-05	Starmerella bacillaris
seed38	MWSF01000007.1_g3701	5e-06	Starmerella bacillaris
seed38	MWSF01000007.1_g3702	1.05263e-05	Starmerella bacillaris
seed38	MWSF01000007.1_g3718	1.17647e-05	Starmerella bacillaris
seed38	MWSF01000007.1_g3720	5.88235e-06	Starmerella bacillaris
seed38	MWSF01000007.1_g3726	5.55556e-06	Starmerella bacillaris
seed38	MWSF01000007.1_g3732	5.55556e-06	Starmerella bacillaris
seed38	MWSF01000007.1_g3737	1.17832e-05	Starmerella bacillaris
seed38	MWSF01000007.1_g3741	1.5873e-05	Starmerella bacillaris
seed38	MWSF01000007.1_g3745	3.25e-05	Starmerella bacillaris
seed38	MWSF01000007.1_g3746	2.09197e-05	Starmerella bacillaris
seed38	MWSF01000007.1_g3752	5e-06	Starmerella bacillaris
seed38	MWSF01000007.1_g3760	5.26316e-06	Starmerella bacillaris
seed38	MWSF01000007.1_g3767	5.55556e-06	Starmerella bacillaris
seed38	MWSF01000007.1_g3768	5.55556e-06	Starmerella bacillaris
seed38	MWSF01000007.1_g3768	5.25542e-05	Starmerella bacillaris
seed38	MWSF01000008.1_g3810	2.7193e-05	Starmerella bacillaris
seed38	MWSF01000008.1_g3815	3.38743e-05	Starmerella bacillaris
seed38	MWSF01000008.1_g3818	1.60819e-05	Starmerella bacillaris
seed38	MWSF01000008.1_g3823	1.875e-05	Starmerella bacillaris
seed38	MWSF01000008.1_g3824	4.20127e-05	Starmerella bacillaris
seed38	MWSF01000008.1_g3827	2.23319e-05	Starmerella bacillaris
seed38	MWSF01000008.1_g3829	1.06443e-05	Starmerella bacillaris
seed38	MWSF01000008.1_g3834	3.70308e-05	Starmerella bacillaris
seed38	MWSF01000008.1_g3834	1.11111e-05	Starmerella bacillaris
seed38	MWSF01000008.1_g3837	1.11111e-05	Starmerella bacillaris
seed38	MWSF01000008.1_g3839	4.7619e-06	Starmerella bacillaris
seed38	MWSF01000008.1_g3844	1.25e-05	Starmerella bacillaris
seed38	MWSF01000008.1_g3846	1.11111e-05	Starmerella bacillaris
seed38	MWSF01000008.1_g3846	5.55556e-06	Starmerella bacillaris
seed38	MWSF01000008.1_g3847	5e-06	Starmerella bacillaris
seed38	MWSF01000008.1_g3851	1.55556e-05	Starmerella bacillaris
seed38	MWSF01000008.1_g3851	1.72222e-05	Starmerella bacillaris
seed38	MWSF01000008.1_g3861	5.26316e-06	Starmerella bacillaris
seed38	MWSF01000008.1_g3862	5e-06	Starmerella bacillaris
seed38	MWSF01000008.1_g3864	1e-05	Starmerella bacillaris
seed38	MWSF01000008.1_g3864	2.33333e-05	Starmerella bacillaris
seed38	MWSF01000008.1_g3866	1.875e-05	Starmerella bacillaris
seed38	MWSF01000008.1_g3868	3.7218e-05	Starmerella bacillaris
seed38	MWSF01000008.1_g3868	6.89073e-05	Starmerella bacillaris
seed38	MWSF01000008.1_g3886	5.55556e-06	Starmerella bacillaris
seed38	MWSF01000008.1_g3898	5.26316e-06	Starmerella bacillaris
seed38	MWSF01000008.1_g3912	2.46376e-05	Starmerella bacillaris
seed38	MWSF01000008.1_g3913	1e-05	Starmerella bacillaris
seed38	MWSF01000008.1_g3918	2.7595e-05	Starmerella bacillaris
seed38	MWSF01000009.1_g3944	5.36956e-05	Starmerella bacillaris
seed38	MWSF01000009.1_g3964	1.63102e-05	Starmerella bacillaris
seed38	MWSF01000009.1_g3978	4.09231e-05	Starmerella bacillaris
seed38	MWSF01000009.1_g3983	1.73611e-05	Starmerella bacillaris
seed38	MWSF01000009.1_g3983	1.5e-05	Starmerella bacillaris
seed38	MWSF01000009.1_g3985	5.26316e-06	Starmerella bacillaris
seed38	MWSF01000009.1_g3991	2.1345e-05	Starmerella bacillaris
seed38	MWSF01000009.1_g3991	3.44234e-05	Starmerella bacillaris
seed38	MWSF01000009.1_g3999	1.01995e-05	Starmerella bacillaris
seed38	MWSF01000009.1_g3999	1.72619e-05	Starmerella bacillaris
seed38	MWSF01000009.1_g4002	3.56349e-05	Starmerella bacillaris
seed38	MWSF01000009.1_g4002	1.02632e-05	Starmerella bacillaris
seed38	MWSF01000009.1_g4003	7.2601e-06	Starmerella bacillaris
seed38	MWSF01000009.1_g4006	1.25e-05	Starmerella bacillaris
seed38	MWSF01000009.1_g4010	3.31441e-05	Starmerella bacillaris
seed38	MWSF01000009.1_g4012	5.32137e-05	Starmerella bacillaris
seed38	MWSF01000009.1_g4012	5.10492e-05	Starmerella bacillaris
seed38	MWSF01000009.1_g4015	1.18056e-05	Starmerella bacillaris
seed38	MWSF01000009.1_g4015	4.1637e-05	Starmerella bacillaris
seed38	MWSF01000009.1_g4015	6.25e-06	Starmerella bacillaris
seed38	MWSF01000009.1_g4023	4.14566e-05	Starmerella bacillaris
seed38	MWSF01000009.1_g4028	2.5e-05	Starmerella bacillaris
seed38	MWSF01000009.1_g4034	5.88235e-06	Starmerella bacillaris
seed38	MWSF01000009.1_g4040	1.53846e-05	Starmerella bacillaris
seed38	MWSF01000009.1_g4040	4.54545e-06	Starmerella bacillaris
seed38	MWSF01000009.1_g4041	1.0848e-05	Starmerella bacillaris
seed38	MWSF01000009.1_g4051	9.63346e-06	Starmerella bacillaris
seed38	MWSF01000009.1_g4053	1.16667e-05	Starmerella bacillaris
seed38	MWSF01000009.1_g4054	3.45187e-05	Starmerella bacillaris
seed38	MWSF01000010.1_g383	5.26316e-06	Starmerella bacillaris
seed38	MWSF01000010.1_g384	6.25e-06	Starmerella bacillaris
seed38	MWSF01000010.1_g386	2.69006e-05	Starmerella bacillaris
seed38	MWSF01000010.1_g390	4.87395e-05	Starmerella bacillaris
seed38	MWSF01000010.1_g392	3.22353e-05	Starmerella bacillaris
seed38	MWSF01000010.1_g392	3.05263e-05	Starmerella bacillaris
seed38	MWSF01000010.1_g402	1.02302e-05	Starmerella bacillaris
seed38	MWSF01000010.1_g404	2.38095e-05	Starmerella bacillaris
seed38	MWSF01000010.1_g405	4.95425e-05	Starmerella bacillaris
seed38	MWSF01000010.1_g405	6.20915e-06	Starmerella bacillaris
seed38	MWSF01000010.1_g418	1.05263e-05	Starmerella bacillaris
seed38	MWSF01000010.1_g423	2.12635e-05	Starmerella bacillaris
seed38	MWSF01000010.1_g431	1.49733e-05	Starmerella bacillaris
seed38	MWSF01000010.1_g431	5.55556e-06	Starmerella bacillaris
seed38	MWSF01000010.1_g439	7.31209e-06	Starmerella bacillaris
seed38	MWSF01000010.1_g439	1.25e-05	Starmerella bacillaris
seed38	MWSF01000010.1_g441	1.25e-05	Starmerella bacillaris
seed38	MWSF01000010.1_g451	4.7619e-06	Starmerella bacillaris
seed38	MWSF01000010.1_g455	5.26316e-06	Starmerella bacillaris
seed38	MWSF01000010.1_g463	1.60819e-05	Starmerella bacillaris
seed38	MWSF01000010.1_g465	2.2291e-05	Starmerella bacillaris
seed38	MWSF01000010.1_g473	1e-05	Starmerella bacillaris
seed38	MWSF01000010.1_g473	1.7193e-05	Starmerella bacillaris
seed38	MWSF01000010.1_g476	5.30847e-05	Starmerella bacillaris
seed38	MWSF01000010.1_g476	1.08187e-05	Starmerella bacillaris
seed38	MWSF01000011.1_g493	1.66667e-05	Starmerella bacillaris
seed38	MWSF01000011.1_g493	4.62254e-05	Starmerella bacillaris
seed38	MWSF01000011.1_g494	3.9085e-05	Starmerella bacillaris
seed38	MWSF01000011.1_g494	6.25e-06	Starmerella bacillaris
seed38	MWSF01000011.1_g494	1.90768e-05	Starmerella bacillaris
seed38	MWSF01000011.1_g499	3.94118e-05	Starmerella bacillaris
seed38	MWSF01000011.1_g519	1.05263e-05	Starmerella bacillaris
seed38	MWSF01000011.1_g522	2.81385e-05	Starmerella bacillaris
seed38	MWSF01000011.1_g526	3.33333e-05	Starmerella bacillaris
seed38	MWSF01000011.1_g526	1.65266e-05	Starmerella bacillaris
seed38	MWSF01000011.1_g531	5.03372e-05	Starmerella bacillaris
seed38	MWSF01000011.1_g557	4.19298e-05	Starmerella bacillaris
seed38	MWSF01000011.1_g564	1.04278e-05	Starmerella bacillaris
seed38	MWSF01000011.1_g568	3.78758e-05	Starmerella bacillaris
seed38	MWSF01000011.1_g568	5e-06	Starmerella bacillaris
seed38	MWSF01000011.1_g569	1.11111e-05	Starmerella bacillaris
seed38	MWSF01000011.1_g580	6.66667e-06	Starmerella bacillaris
seed38	MWSF01000011.1_g588	5.51259e-05	Starmerella bacillaris
seed38	MWSF01000011.1_g589	6.34365e-05	Starmerella bacillaris
seed38	MWSF01000011.1_g602	5e-06	Starmerella bacillaris
seed38	MWSF01000011.1_g602	1.8254e-05	Starmerella bacillaris
seed38	MWSF01000011.1_g604	3.08824e-05	Starmerella bacillaris
seed38	MWSF01000011.1_g618	3.41919e-05	Starmerella bacillaris
seed38	MWSF01000011.1_g620	5e-06	Starmerella bacillaris
seed38	MWSF01000011.1_g620	1.875e-05	Starmerella bacillaris
seed38	MWSF01000012.1_g625	1e-05	Starmerella bacillaris
seed38	MWSF01000012.1_g642	1.4787e-05	Starmerella bacillaris
seed38	MWSF01000012.1_g642	2.55556e-05	Starmerella bacillaris
seed38	MWSF01000012.1_g653	1.69935e-05	Starmerella bacillaris
seed38	MWSF01000012.1_g654	5.26316e-06	Starmerella bacillaris
seed38	MWSF01000012.1_g660	4.7619e-06	Starmerella bacillaris
seed38	MWSF01000012.1_g660	2.52632e-05	Starmerella bacillaris
seed38	MWSF01000012.1_g664	2.23203e-05	Starmerella bacillaris
seed38	MWSF01000012.1_g664	2.2409e-05	Starmerella bacillaris
seed38	MWSF01000012.1_g667	5.26316e-06	Starmerella bacillaris
seed38	MWSF01000012.1_g667	2.10119e-05	Starmerella bacillaris
seed38	MWSF01000012.1_g671	2.92398e-07	Starmerella bacillaris
seed38	MWSF01000012.1_g676	1.17647e-05	Starmerella bacillaris
seed38	MWSF01000012.1_g678	5.55556e-06	Starmerella bacillaris
seed38	MWSF01000012.1_g681	5.55556e-06	Starmerella bacillaris
seed38	MWSF01000012.1_g685	1e-05	Starmerella bacillaris
seed38	MWSF01000012.1_g688	1.57895e-05	Starmerella bacillaris
seed38	MWSF01000012.1_g700	1.18056e-05	Starmerella bacillaris
seed38	MWSF01000012.1_g701	5e-06	Starmerella bacillaris
seed38	MWSF01000012.1_g702	1.05263e-05	Starmerella bacillaris
seed38	MWSF01000012.1_g702	1.91919e-05	Starmerella bacillaris
seed38	MWSF01000012.1_g702	2.49827e-05	Starmerella bacillaris
seed38	MWSF01000012.1_g708	2e-05	Starmerella bacillaris
seed38	MWSF01000012.1_g711	5.88235e-06	Starmerella bacillaris
seed38	MWSF01000012.1_g712	5.55556e-06	Starmerella bacillaris
seed38	MWSF01000012.1_g718	8.82353e-07	Starmerella bacillaris
seed38	MWSF01000012.1_g718	2.60819e-05	Starmerella bacillaris
seed38	MWSF01000012.1_g719	1.05263e-05	Starmerella bacillaris
seed38	MWSF01000012.1_g722	5.88235e-06	Starmerella bacillaris
seed38	MWSF01000012.1_g722	2.60504e-05	Starmerella bacillaris
seed38	MWSF01000012.1_g726	1.16883e-05	Starmerella bacillaris
seed38	MWSF01000013.1_g730	1.14379e-05	Starmerella bacillaris
seed38	MWSF01000013.1_g730	3.96902e-05	Starmerella bacillaris
seed38	MWSF01000013.1_g730	2.63158e-05	Starmerella bacillaris
seed38	MWSF01000013.1_g733	1.17647e-05	Starmerella bacillaris
seed38	MWSF01000013.1_g742	1.125e-05	Starmerella bacillaris
seed38	MWSF01000013.1_g742	5.88235e-06	Starmerella bacillaris
seed38	MWSF01000013.1_g744	1.89076e-05	Starmerella bacillaris
seed38	MWSF01000013.1_g746	3.27632e-05	Starmerella bacillaris
seed38	MWSF01000013.1_g750	9.7619e-06	Starmerella bacillaris
seed38	MWSF01000013.1_g759	5e-06	Starmerella bacillaris
seed38	MWSF01000013.1_g759	4.97076e-06	Starmerella bacillaris
seed38	MWSF01000013.1_g766	5.55556e-06	Starmerella bacillaris
seed38	MWSF01000013.1_g767	2.66917e-05	Starmerella bacillaris
seed38	MWSF01000013.1_g768	2.22222e-05	Starmerella bacillaris
seed38	MWSF01000013.1_g786	4.10526e-05	Starmerella bacillaris
seed38	MWSF01000013.1_g786	2e-05	Starmerella bacillaris
seed38	MWSF01000013.1_g786	6.59834e-05	Starmerella bacillaris
seed38	MWSF01000013.1_g788	5.55556e-06	Starmerella bacillaris
seed38	MWSF01000013.1_g799	3.94006e-05	Starmerella bacillaris
seed38	MWSF01000013.1_g799	5e-06	Starmerella bacillaris
seed38	MWSF01000013.1_g801	1.11111e-05	Starmerella bacillaris
seed38	MWSF01000013.1_g804	5.88235e-06	Starmerella bacillaris
seed38	MWSF01000013.1_g807	1.90476e-05	Starmerella bacillaris
seed38	MWSF01000013.1_g808	4.34783e-06	Starmerella bacillaris
seed38	MWSF01000013.1_g809	8.69565e-06	Starmerella bacillaris
seed38	MWSF01000013.1_g809	5.98086e-06	Starmerella bacillaris
seed38	MWSF01000013.1_g813	5e-06	Starmerella bacillaris
seed38	MWSF01000013.1_g814	9.09091e-06	Starmerella bacillaris
seed38	MWSF01000013.1_g815	6.56566e-06	Starmerella bacillaris
seed38	MWSF01000013.1_g819	6.66667e-06	Starmerella bacillaris
seed38	MWSF01000014.1_g829	5e-06	Starmerella bacillaris
seed38	MWSF01000014.1_g830	5.88235e-06	Starmerella bacillaris
seed38	MWSF01000014.1_g843	2.02632e-05	Starmerella bacillaris
seed38	MWSF01000014.1_g859	5.55556e-06	Starmerella bacillaris
seed38	MWSF01000014.1_g863	2.73045e-05	Starmerella bacillaris
seed38	MWSF01000014.1_g865	4.54545e-06	Starmerella bacillaris
seed38	MWSF01000014.1_g867	5.88235e-06	Starmerella bacillaris
seed38	MWSF01000014.1_g870	2.2549e-05	Starmerella bacillaris
seed38	MWSF01000014.1_g871	3.56478e-05	Starmerella bacillaris
seed38	MWSF01000014.1_g872	2.61905e-05	Starmerella bacillaris
seed38	MWSF01000014.1_g873	5e-06	Starmerella bacillaris
seed38	MWSF01000014.1_g874	4.10819e-05	Starmerella bacillaris
seed38	MWSF01000014.1_g874	3.87405e-05	Starmerella bacillaris
seed38	MWSF01000014.1_g875	3.22222e-05	Starmerella bacillaris
seed38	MWSF01000014.1_g875	9.44444e-06	Starmerella bacillaris
seed38	MWSF01000014.1_g876	2.65173e-05	Starmerella bacillaris
seed38	MWSF01000014.1_g876	2.06273e-05	Starmerella bacillaris
seed38	MWSF01000014.1_g884	9.52381e-06	Starmerella bacillaris
seed38	MWSF01000014.1_g884	5e-06	Starmerella bacillaris
seed38	MWSF01000014.1_g890	5.26316e-06	Starmerella bacillaris
seed38	MWSF01000014.1_g893	1.5e-05	Starmerella bacillaris
seed38	MWSF01000014.1_g894	1.35747e-05	Starmerella bacillaris
seed38	MWSF01000014.1_g898	6.39565e-05	Starmerella bacillaris
seed38	MWSF01000015.1_g902	5.26316e-06	Starmerella bacillaris
seed38	MWSF01000015.1_g903	2.68441e-05	Starmerella bacillaris
seed38	MWSF01000015.1_g909	1.22592e-05	Starmerella bacillaris
seed38	MWSF01000015.1_g921	2.16718e-05	Starmerella bacillaris
seed38	MWSF01000015.1_g921	5.33385e-05	Starmerella bacillaris
seed38	MWSF01000015.1_g925	2.22222e-05	Starmerella bacillaris
seed38	MWSF01000015.1_g928	1.22222e-05	Starmerella bacillaris
seed38	MWSF01000015.1_g928	1.29167e-05	Starmerella bacillaris
seed38	MWSF01000015.1_g931	3.0472e-05	Starmerella bacillaris
seed38	MWSF01000015.1_g939	4e-06	Starmerella bacillaris
seed38	MWSF01000015.1_g943	1.77632e-05	Starmerella bacillaris
seed38	MWSF01000015.1_g944	1.55556e-05	Starmerella bacillaris
seed38	MWSF01000015.1_g945	1.65266e-05	Starmerella bacillaris
seed38	MWSF01000015.1_g949	5.26316e-06	Starmerella bacillaris
seed38	MWSF01000015.1_g949	1.11111e-05	Starmerella bacillaris
seed38	MWSF01000015.1_g953	4.7619e-06	Starmerella bacillaris
seed38	MWSF01000015.1_g955	5.26316e-06	Starmerella bacillaris
seed38	MWSF01000015.1_g955	5e-06	Starmerella bacillaris
seed38	MWSF01000015.1_g963	2.22222e-05	Starmerella bacillaris
seed38	MWSF01000015.1_g966	5.88235e-06	Starmerella bacillaris
seed38	MWSF01000015.1_g968	4.53679e-05	Starmerella bacillaris
seed38	MWSF01000015.1_g970	5.10526e-05	Starmerella bacillaris
seed38	MWSF01000015.1_g970	3.4958e-05	Starmerella bacillaris
seed38	MWSF01000015.1_g975	9.24202e-05	Starmerella bacillaris
seed38	MWSF01000015.1_g978	5.26316e-06	Starmerella bacillaris
seed38	MWSF01000015.1_g994	1.33333e-05	Starmerella bacillaris
seed38	MWSF01000016.1_g1008	1.11111e-05	Starmerella bacillaris
seed38	MWSF01000016.1_g1008	3.16718e-05	Starmerella bacillaris
seed38	MWSF01000016.1_g1008	1.875e-05	Starmerella bacillaris
seed38	MWSF01000016.1_g1012	5.26316e-06	Starmerella bacillaris
seed38	MWSF01000016.1_g1014	1.36364e-05	Starmerella bacillaris
seed38	MWSF01000016.1_g1017	1.57895e-05	Starmerella bacillaris
seed38	MWSF01000016.1_g1018	9.52381e-06	Starmerella bacillaris
seed38	MWSF01000016.1_g1029	5.26316e-06	Starmerella bacillaris
seed38	MWSF01000016.1_g1033	7.01681e-05	Starmerella bacillaris
seed38	MWSF01000016.1_g1033	5.11648e-05	Starmerella bacillaris
seed38	MWSF01000016.1_g1033	2.28758e-05	Starmerella bacillaris
seed38	MWSF01000016.1_g1033	3.37354e-05	Starmerella bacillaris
seed38	MWSF01000016.1_g1044	9.09091e-06	Starmerella bacillaris
seed38	MWSF01000016.1_g1049	7.14286e-06	Starmerella bacillaris
seed38	MWSF01000016.1_g1049	9.80861e-06	Starmerella bacillaris
seed38	MWSF01000016.1_g1051	1.05263e-05	Starmerella bacillaris
seed38	MWSF01000016.1_g1052	5.10412e-05	Starmerella bacillaris
seed38	MWSF01000016.1_g1057	5.55556e-06	Starmerella bacillaris
seed38	MWSF01000016.1_g1057	1e-05	Starmerella bacillaris
seed38	MWSF01000016.1_g1072	1.42857e-05	Starmerella bacillaris
seed38	MWSF01000016.1_g1077	5.55556e-06	Starmerella bacillaris
seed38	MWSF01000016.1_g1084	7.53371e-05	Starmerella bacillaris
seed38	MWSF01000017.1_g1088	5.88235e-06	Starmerella bacillaris
seed38	MWSF01000017.1_g1094	2.86111e-05	Starmerella bacillaris
seed38	MWSF01000017.1_g1096	1.11111e-05	Starmerella bacillaris
seed38	MWSF01000017.1_g1102	1.66667e-05	Starmerella bacillaris
seed38	MWSF01000017.1_g1110	5.51471e-06	Starmerella bacillaris
seed38	MWSF01000017.1_g1110	4.24289e-05	Starmerella bacillaris
seed38	MWSF01000017.1_g1122	4.7619e-06	Starmerella bacillaris
seed38	MWSF01000017.1_g1122	2.4504e-05	Starmerella bacillaris
seed38	MWSF01000017.1_g1122	1.57895e-05	Starmerella bacillaris
seed38	MWSF01000017.1_g1127	4.71439e-05	Starmerella bacillaris
seed38	MWSF01000017.1_g1127	7.08269e-05	Starmerella bacillaris
seed38	MWSF01000017.1_g1127	6.70728e-05	Starmerella bacillaris
seed38	MWSF01000017.1_g1127	2.6307e-05	Starmerella bacillaris
seed38	MWSF01000017.1_g1133	5.55556e-06	Starmerella bacillaris
seed38	MWSF01000017.1_g1141	1e-05	Starmerella bacillaris
seed38	MWSF01000017.1_g1142	5.55556e-06	Starmerella bacillaris
seed38	MWSF01000017.1_g1142	3.06566e-05	Starmerella bacillaris
seed38	MWSF01000017.1_g1143	1.50794e-05	Starmerella bacillaris
seed38	MWSF01000017.1_g1145	5.55556e-06	Starmerella bacillaris
seed38	MWSF01000017.1_g1146	1.57895e-05	Starmerella bacillaris
seed38	MWSF01000017.1_g1161	2.93651e-05	Starmerella bacillaris
seed38	MWSF01000017.1_g1167	2.54312e-05	Starmerella bacillaris
seed38	MWSF01000017.1_g1167	2.70279e-05	Starmerella bacillaris
seed38	MWSF01000018.1_g1176	4.7619e-06	Starmerella bacillaris
seed38	MWSF01000018.1_g1188	5.88235e-06	Starmerella bacillaris
seed38	MWSF01000018.1_g1188	2.63158e-05	Starmerella bacillaris
seed38	MWSF01000018.1_g1190	5.46919e-05	Starmerella bacillaris
seed38	MWSF01000018.1_g1190	1.08187e-05	Starmerella bacillaris
seed38	MWSF01000018.1_g1190	2.65517e-05	Starmerella bacillaris
seed38	MWSF01000018.1_g1192	6.01482e-05	Starmerella bacillaris
seed38	MWSF01000018.1_g1208	5.55556e-06	Starmerella bacillaris
seed38	MWSF01000018.1_g1217	2.62897e-05	Starmerella bacillaris
seed38	MWSF01000018.1_g1217	2.57687e-05	Starmerella bacillaris
seed38	MWSF01000018.1_g1222	3.69298e-05	Starmerella bacillaris
seed38	MWSF01000018.1_g1222	1.25e-05	Starmerella bacillaris
seed38	MWSF01000018.1_g1228	6.25e-06	Starmerella bacillaris
seed38	MWSF01000018.1_g1228	1.11111e-05	Starmerella bacillaris
seed38	MWSF01000018.1_g1234	1.17942e-07	Starmerella bacillaris
seed38	MWSF01000018.1_g1245	3.01879e-05	Starmerella bacillaris
seed38	MWSF01000018.1_g1245	4.57021e-05	Starmerella bacillaris
seed38	MWSF01000019.1_g1254	3.69006e-05	Starmerella bacillaris
seed38	MWSF01000019.1_g1254	2.2549e-05	Starmerella bacillaris
seed38	MWSF01000019.1_g1261	1.11455e-05	Starmerella bacillaris
seed38	MWSF01000019.1_g1276	6.28968e-05	Starmerella bacillaris
seed38	MWSF01000019.1_g1276	3.69006e-05	Starmerella bacillaris
seed38	MWSF01000019.1_g1276	3.28846e-05	Starmerella bacillaris
seed38	MWSF01000019.1_g1284	2.05263e-05	Starmerella bacillaris
seed38	MWSF01000019.1_g1288	2.26471e-05	Starmerella bacillaris
seed38	MWSF01000019.1_g1297	5.7291e-05	Starmerella bacillaris
seed38	MWSF01000019.1_g1298	3.37121e-05	Starmerella bacillaris
seed38	MWSF01000019.1_g1301	5.55556e-06	Starmerella bacillaris
seed38	MWSF01000019.1_g1301	2.46324e-05	Starmerella bacillaris
seed38	MWSF01000019.1_g1309	5.26316e-06	Starmerella bacillaris
seed38	MWSF01000019.1_g1311	5e-06	Starmerella bacillaris
seed38	MWSF01000019.1_g1311	1.58824e-05	Starmerella bacillaris
seed38	MWSF01000019.1_g1314	3.26243e-05	Starmerella bacillaris
seed38	MWSF01000019.1_g1314	5.55556e-06	Starmerella bacillaris
seed38	MWSF01000019.1_g1314	4.62185e-06	Starmerella bacillaris
seed38	MWSF01000019.1_g1317	1.02632e-05	Starmerella bacillaris
seed38	MWSF01000019.1_g1317	4.7619e-06	Starmerella bacillaris
seed38	MWSF01000019.1_g1317	4.56933e-05	Starmerella bacillaris
seed38	MWSF01000019.1_g1317	2.08187e-05	Starmerella bacillaris
seed38	MWSF01000019.1_g1319	1.69935e-05	Starmerella bacillaris
seed38	MWSF01000019.1_g1323	1.15132e-05	Starmerella bacillaris
seed38	MWSF01000019.1_g1323	1.13971e-05	Starmerella bacillaris
seed38	MWSF01000019.1_g1323	5.26316e-06	Starmerella bacillaris
seed38	MWSF01000019.1_g1324	5e-06	Starmerella bacillaris
seed38	MWSF01000019.1_g1329	5.55556e-06	Starmerella bacillaris
seed38	MWSF01000019.1_g1329	1.2549e-05	Starmerella bacillaris
seed38	MWSF01000019.1_g1330	1.75e-05	Starmerella bacillaris
seed38	MWSF01000019.1_g1332	1.98086e-05	Starmerella bacillaris
seed38	MWSF01000020.1_g1551	5e-06	Starmerella bacillaris
seed38	MWSF01000020.1_g1556	4.90196e-06	Starmerella bacillaris
seed38	MWSF01000020.1_g1556	2.46032e-05	Starmerella bacillaris
seed38	MWSF01000020.1_g1578	1.76471e-05	Starmerella bacillaris
seed38	MWSF01000020.1_g1579	1.66667e-05	Starmerella bacillaris
seed38	MWSF01000020.1_g1597	1.58824e-05	Starmerella bacillaris
seed38	MWSF01000020.1_g1607	4.34783e-06	Starmerella bacillaris
seed38	MWSF01000020.1_g1607	6.66667e-06	Starmerella bacillaris
seed38	MWSF01000020.1_g1613	1.625e-05	Starmerella bacillaris
seed38	MWSF01000020.1_g1617	3.16416e-06	Starmerella bacillaris
seed38	MWSF01000020.1_g1619	2.66082e-05	Starmerella bacillaris
seed38	MWSF01000020.1_g1619	4.3541e-05	Starmerella bacillaris
seed38	MWSF01000020.1_g1625	5.26316e-06	Starmerella bacillaris
seed38	MWSF01000020.1_g1625	2.30409e-05	Starmerella bacillaris
seed38	MWSF01000021.1_g1630	6.29708e-05	Starmerella bacillaris
seed38	MWSF01000021.1_g1632	2.13743e-05	Starmerella bacillaris
seed38	MWSF01000021.1_g1633	4.7619e-06	Starmerella bacillaris
seed38	MWSF01000021.1_g1649	1.54062e-05	Starmerella bacillaris
seed38	MWSF01000021.1_g1654	1.15132e-05	Starmerella bacillaris
seed38	MWSF01000021.1_g1657	2.88889e-05	Starmerella bacillaris
seed38	MWSF01000021.1_g1657	1.11111e-05	Starmerella bacillaris
seed38	MWSF01000021.1_g1663	3.09524e-05	Starmerella bacillaris
seed38	MWSF01000021.1_g1663	1.85464e-05	Starmerella bacillaris
seed38	MWSF01000021.1_g1691	1.61111e-05	Starmerella bacillaris
seed38	MWSF01000021.1_g1691	3.16667e-05	Starmerella bacillaris
seed38	MWSF01000021.1_g1703	5e-06	Starmerella bacillaris
seed38	MWSF01000021.1_g1703	2.30263e-05	Starmerella bacillaris
seed38	MWSF01000021.1_g1705	3.27632e-05	Starmerella bacillaris
seed38	MWSF01000021.1_g1709	1.66667e-05	Starmerella bacillaris
seed38	MWSF01000022.1_g1733	4.05263e-05	Starmerella bacillaris
seed38	MWSF01000022.1_g1733	7.94305e-05	Starmerella bacillaris
seed38	MWSF01000022.1_g1738	1.55556e-05	Starmerella bacillaris
seed38	MWSF01000022.1_g1744	1.78571e-05	Starmerella bacillaris
seed38	MWSF01000022.1_g1745	1.11111e-05	Starmerella bacillaris
seed38	MWSF01000022.1_g1760	1.42857e-05	Starmerella bacillaris
seed38	MWSF01000022.1_g1762	5.26316e-06	Starmerella bacillaris
seed38	MWSF01000022.1_g1765	1.95187e-05	Starmerella bacillaris
seed38	MWSF01000022.1_g1768	1.5e-05	Starmerella bacillaris
seed38	MWSF01000022.1_g1775	5e-06	Starmerella bacillaris
seed38	MWSF01000022.1_g1776	5.88235e-06	Starmerella bacillaris
seed38	MWSF01000023.1_g1780	2.38971e-05	Starmerella bacillaris
seed38	MWSF01000023.1_g1783	1.73955e-05	Starmerella bacillaris
seed38	MWSF01000023.1_g1786	5e-06	Starmerella bacillaris
seed38	MWSF01000023.1_g1796	3.21981e-05	Starmerella bacillaris
seed38	MWSF01000023.1_g1799	1.05263e-05	Starmerella bacillaris
seed38	MWSF01000023.1_g1800	5.26316e-06	Starmerella bacillaris
seed38	MWSF01000023.1_g1800	3.37289e-05	Starmerella bacillaris
seed38	MWSF01000023.1_g1806	4.34058e-05	Starmerella bacillaris
seed38	MWSF01000023.1_g1806	2.84722e-05	Starmerella bacillaris
seed38	MWSF01000023.1_g1806	7.46071e-05	Starmerella bacillaris
seed38	MWSF01000023.1_g1807	3.54261e-05	Starmerella bacillaris
seed38	MWSF01000023.1_g1814	4.72222e-05	Starmerella bacillaris
seed38	MWSF01000023.1_g1814	5.73026e-05	Starmerella bacillaris
seed38	MWSF01000023.1_g1821	5e-06	Starmerella bacillaris
seed38	MWSF01000023.1_g1821	4.7619e-06	Starmerella bacillaris
seed38	MWSF01000023.1_g1828	2.32435e-05	Starmerella bacillaris
seed38	MWSF01000023.1_g1828	1.81046e-05	Starmerella bacillaris
seed38	MWSF01000023.1_g1828	1.36631e-05	Starmerella bacillaris
seed38	MWSF01000023.1_g1828	1.64839e-05	Starmerella bacillaris
seed38	MWSF01000023.1_g1832	4.41228e-05	Starmerella bacillaris
seed38	MWSF01000023.1_g1832	3.00752e-05	Starmerella bacillaris
seed38	MWSF01000023.1_g1837	4.97222e-05	Starmerella bacillaris
seed38	MWSF01000024.1_g1851	5e-06	Starmerella bacillaris
seed38	MWSF01000024.1_g1851	2.48804e-05	Starmerella bacillaris
seed38	MWSF01000024.1_g1854	7.2929e-05	Starmerella bacillaris
seed38	MWSF01000024.1_g1862	1.33929e-05	Starmerella bacillaris
seed38	MWSF01000024.1_g1863	4.01032e-05	Starmerella bacillaris
seed38	MWSF01000024.1_g1881	9.40587e-06	Starmerella bacillaris
seed38	MWSF01000024.1_g1890	6.25e-06	Starmerella bacillaris
seed38	MWSF01000024.1_g1893	1.11111e-05	Starmerella bacillaris
seed38	MWSF01000024.1_g1897	1.76471e-05	Starmerella bacillaris
seed38	MWSF01000024.1_g1899	1.55574e-05	Starmerella bacillaris
seed38	MWSF01000024.1_g1900	6.11111e-06	Starmerella bacillaris
seed38	MWSF01000024.1_g1911	1.125e-05	Starmerella bacillaris
seed38	MWSF01000024.1_g1911	3.62436e-05	Starmerella bacillaris
seed38	MWSF01000025.1_g1931	2.68849e-05	Starmerella bacillaris
seed38	MWSF01000025.1_g1931	4.60609e-05	Starmerella bacillaris
seed38	MWSF01000025.1_g1931	1.15132e-05	Starmerella bacillaris
seed38	MWSF01000025.1_g1932	2.06349e-05	Starmerella bacillaris
seed38	MWSF01000025.1_g1936	4.7619e-06	Starmerella bacillaris
seed38	MWSF01000025.1_g1936	1.625e-05	Starmerella bacillaris
seed38	MWSF01000025.1_g1947	2.30147e-05	Starmerella bacillaris
seed38	MWSF01000025.1_g1956	2.98413e-05	Starmerella bacillaris
seed38	MWSF01000025.1_g1967	5.55556e-06	Starmerella bacillaris
seed38	MWSF01000025.1_g1971	9.09091e-06	Starmerella bacillaris
seed38	MWSF01000025.1_g1971	3.30263e-05	Starmerella bacillaris
seed38	MWSF01000025.1_g1971	3.47222e-05	Starmerella bacillaris
seed38	MWSF01000025.1_g1971	1.40617e-05	Starmerella bacillaris
seed38	MWSF01000026.1_g1982	1.17647e-05	Starmerella bacillaris
seed38	MWSF01000026.1_g1986	1.76471e-05	Starmerella bacillaris
seed38	MWSF01000026.1_g1995	5.55556e-06	Starmerella bacillaris
seed38	MWSF01000026.1_g1996	1.5e-05	Starmerella bacillaris
seed38	MWSF01000026.1_g2004	1.33333e-05	Starmerella bacillaris
seed38	MWSF01000026.1_g2006	1.05263e-05	Starmerella bacillaris
seed38	MWSF01000026.1_g2011	5.55556e-06	Starmerella bacillaris
seed38	MWSF01000026.1_g2016	6.25e-06	Starmerella bacillaris
seed38	MWSF01000026.1_g2023	1.17647e-05	Starmerella bacillaris
seed38	MWSF01000026.1_g2032	4.39614e-05	Starmerella bacillaris
seed38	MWSF01000027.1_g2035	2.22222e-05	Starmerella bacillaris
seed38	MWSF01000027.1_g2038	6.25e-06	Starmerella bacillaris
seed38	MWSF01000027.1_g2038	5.26316e-06	Starmerella bacillaris
seed38	MWSF01000027.1_g2038	2.23955e-05	Starmerella bacillaris
seed38	MWSF01000027.1_g2039	1.67011e-05	Starmerella bacillaris
seed38	MWSF01000027.1_g2045	9.52381e-06	Starmerella bacillaris
seed38	MWSF01000027.1_g2053	4.7619e-06	Starmerella bacillaris
seed38	MWSF01000027.1_g2063	4.78431e-05	Starmerella bacillaris
seed38	MWSF01000027.1_g2076	1.73203e-05	Starmerella bacillaris
seed38	MWSF01000027.1_g2076	8.69565e-06	Starmerella bacillaris
seed38	MWSF01000027.1_g2083	3.64087e-05	Starmerella bacillaris
seed38	MWSF01000027.1_g2083	5.25082e-05	Starmerella bacillaris
seed38	MWSF01000028.1_g2092	1.33333e-05	Starmerella bacillaris
seed38	MWSF01000028.1_g2092	5.26316e-06	Starmerella bacillaris
seed38	MWSF01000028.1_g2093	4.7619e-06	Starmerella bacillaris
seed38	MWSF01000028.1_g2103	1.54062e-05	Starmerella bacillaris
seed38	MWSF01000028.1_g2107	5.88235e-06	Starmerella bacillaris
seed38	MWSF01000028.1_g2108	5.26316e-06	Starmerella bacillaris
seed38	MWSF01000028.1_g2108	6.25e-06	Starmerella bacillaris
seed38	MWSF01000028.1_g2113	5.88235e-06	Starmerella bacillaris
seed38	MWSF01000028.1_g2125	2.67104e-05	Starmerella bacillaris
seed38	MWSF01000028.1_g2125	2.67647e-05	Starmerella bacillaris
seed38	MWSF01000029.1_g2141	9.52381e-06	Starmerella bacillaris
seed38	MWSF01000029.1_g2142	1e-05	Starmerella bacillaris
seed38	MWSF01000029.1_g2147	5.55556e-06	Starmerella bacillaris
seed38	MWSF01000029.1_g2152	5.88235e-06	Starmerella bacillaris
seed38	MWSF01000029.1_g2155	5.88235e-06	Starmerella bacillaris
seed38	MWSF01000029.1_g2174	1.42857e-05	Starmerella bacillaris
seed38	MWSF01000029.1_g2178	1e-05	Starmerella bacillaris
seed38	MWSF01000029.1_g2183	3.27829e-05	Starmerella bacillaris
seed38	MWSF01000030.1_g2413	8.33333e-06	Starmerella bacillaris
seed38	MWSF01000030.1_g2414	1.91176e-05	Starmerella bacillaris
seed38	MWSF01000030.1_g2422	2.14035e-05	Starmerella bacillaris
seed38	MWSF01000030.1_g2422	1.25e-05	Starmerella bacillaris
seed38	MWSF01000030.1_g2425	4.19935e-05	Starmerella bacillaris
seed38	MWSF01000030.1_g2433	3.11455e-05	Starmerella bacillaris
seed38	MWSF01000030.1_g2433	6.88649e-05	Starmerella bacillaris
seed38	MWSF01000030.1_g2433	2.1345e-05	Starmerella bacillaris
seed38	MWSF01000030.1_g2433	4.7619e-06	Starmerella bacillaris
seed38	MWSF01000030.1_g2437	1.0101e-05	Starmerella bacillaris
seed38	MWSF01000030.1_g2446	1.14379e-05	Starmerella bacillaris
seed38	MWSF01000030.1_g2446	5.26316e-06	Starmerella bacillaris
seed38	MWSF01000031.1_g2451	2.6859e-05	Starmerella bacillaris
seed38	MWSF01000031.1_g2453	2.69006e-05	Starmerella bacillaris
seed38	MWSF01000031.1_g2455	1.05263e-05	Starmerella bacillaris
seed38	MWSF01000031.1_g2461	3.70279e-05	Starmerella bacillaris
seed38	MWSF01000031.1_g2469	1.125e-05	Starmerella bacillaris
seed38	MWSF01000031.1_g2476	1.25e-05	Starmerella bacillaris
seed38	MWSF01000032.1_g2489	2.10526e-05	Starmerella bacillaris
seed38	MWSF01000032.1_g2489	5.42845e-05	Starmerella bacillaris
seed38	MWSF01000032.1_g2491	1.125e-05	Starmerella bacillaris
seed38	MWSF01000032.1_g2494	6.70915e-05	Starmerella bacillaris
seed38	MWSF01000032.1_g2497	5.55556e-06	Starmerella bacillaris
seed38	MWSF01000032.1_g2512	3.07195e-05	Starmerella bacillaris
seed38	MWSF01000032.1_g2512	3.2692e-05	Starmerella bacillaris
seed38	MWSF01000032.1_g2512	2.75198e-05	Starmerella bacillaris
seed38	MWSF01000032.1_g2519	9.742e-06	Starmerella bacillaris
seed38	MWSF01000032.1_g2519	2.63993e-05	Starmerella bacillaris
seed38	MWSF01000032.1_g2520	3.82393e-05	Starmerella bacillaris
seed38	MWSF01000033.1_g2531	3.66541e-06	Starmerella bacillaris
seed38	MWSF01000033.1_g2531	2.77778e-05	Starmerella bacillaris
seed38	MWSF01000033.1_g2533	5.26316e-06	Starmerella bacillaris
seed38	MWSF01000033.1_g2533	3.60411e-05	Starmerella bacillaris
seed38	MWSF01000033.1_g2533	9.52381e-06	Starmerella bacillaris
seed38	MWSF01000033.1_g2534	1.52882e-05	Starmerella bacillaris
seed38	MWSF01000033.1_g2545	4.93421e-05	Starmerella bacillaris
seed38	MWSF01000033.1_g2545	4.7619e-06	Starmerella bacillaris
seed38	MWSF01000033.1_g2547	2.37374e-05	Starmerella bacillaris
seed38	MWSF01000033.1_g2556	1.11111e-05	Starmerella bacillaris
seed38	MWSF01000033.1_g2556	1.33333e-05	Starmerella bacillaris
seed38	MWSF01000033.1_g2556	1.52882e-05	Starmerella bacillaris
seed38	MWSF01000033.1_g2560	3.12834e-05	Starmerella bacillaris
seed38	MWSF01000034.1_g2567	1.66667e-05	Starmerella bacillaris
seed38	MWSF01000034.1_g2574	2.55288e-05	Starmerella bacillaris
seed38	MWSF01000034.1_g2574	3.23611e-05	Starmerella bacillaris
seed38	MWSF01000034.1_g2574	5.08041e-05	Starmerella bacillaris
seed38	MWSF01000034.1_g2575	4.34783e-06	Starmerella bacillaris
seed38	MWSF01000034.1_g2578	2.10526e-05	Starmerella bacillaris
seed38	MWSF01000034.1_g2584	2.5e-05	Starmerella bacillaris
seed38	MWSF01000034.1_g2584	1.64087e-05	Starmerella bacillaris
seed38	MWSF01000034.1_g2598	1.64802e-05	Starmerella bacillaris
seed38	MWSF01000034.1_g2599	2.69006e-05	Starmerella bacillaris
seed38	MWSF01000035.1_g2617	2.81046e-05	Starmerella bacillaris
seed38	MWSF01000035.1_g2617	4.44444e-06	Starmerella bacillaris
seed38	MWSF01000035.1_g2625	1.18056e-05	Starmerella bacillaris
seed38	MWSF01000035.1_g2630	1.12121e-05	Starmerella bacillaris
seed38	MWSF01000035.1_g2632	4.33824e-05	Starmerella bacillaris
seed38	MWSF01000035.1_g2632	3.2193e-05	Starmerella bacillaris
seed38	MWSF01000035.1_g2632	2.58187e-05	Starmerella bacillaris
seed38	MWSF01000035.1_g2642	1.21429e-05	Starmerella bacillaris
seed38	MWSF01000036.1_g2645	5.55556e-06	Starmerella bacillaris
seed38	MWSF01000036.1_g2654	1.57895e-05	Starmerella bacillaris
seed38	MWSF01000036.1_g2664	5.49655e-05	Starmerella bacillaris
seed38	MWSF01000036.1_g2664	4.91729e-05	Starmerella bacillaris
seed38	MWSF01000036.1_g2664	2.57895e-05	Starmerella bacillaris
seed38	MWSF01000036.1_g2664	5.21352e-05	Starmerella bacillaris
seed38	MWSF01000036.1_g2667	6.00433e-05	Starmerella bacillaris
seed38	MWSF01000036.1_g2667	6.93796e-05	Starmerella bacillaris
seed38	MWSF01000036.1_g2667	7.15668e-05	Starmerella bacillaris
seed38	MWSF01000036.1_g2669	1.11111e-05	Starmerella bacillaris
seed38	MWSF01000036.1_g2669	5e-06	Starmerella bacillaris
seed38	MWSF01000036.1_g2670	1.17647e-05	Starmerella bacillaris
seed38	MWSF01000036.1_g2673	1.0101e-05	Starmerella bacillaris
seed38	MWSF01000037.1_g2677	5.26316e-06	Starmerella bacillaris
seed38	MWSF01000037.1_g2679	2.13743e-05	Starmerella bacillaris
seed38	MWSF01000037.1_g2682	4.54545e-06	Starmerella bacillaris
seed38	MWSF01000037.1_g2682	1.11455e-05	Starmerella bacillaris
seed38	MWSF01000037.1_g2684	5.55556e-06	Starmerella bacillaris
seed38	MWSF01000037.1_g2687	1.86364e-05	Starmerella bacillaris
seed38	MWSF01000037.1_g2687	5.26316e-06	Starmerella bacillaris
seed38	MWSF01000037.1_g2687	1.05263e-05	Starmerella bacillaris
seed38	MWSF01000037.1_g2687	2.07895e-05	Starmerella bacillaris
seed38	MWSF01000037.1_g2691	1.76471e-05	Starmerella bacillaris
seed38	MWSF01000037.1_g2691	2.20395e-05	Starmerella bacillaris
seed38	MWSF01000037.1_g2693	9.30736e-06	Starmerella bacillaris
seed38	MWSF01000037.1_g2694	1.11022e-20	Starmerella bacillaris
seed38	MWSF01000037.1_g2695	8.1203e-06	Starmerella bacillaris
seed38	MWSF01000037.1_g2695	2.05514e-05	Starmerella bacillaris
seed38	MWSF01000037.1_g2709	1.61111e-05	Starmerella bacillaris
seed38	MWSF01000038.1_g2710	4.54545e-06	Starmerella bacillaris
seed38	MWSF01000038.1_g2710	9.52381e-06	Starmerella bacillaris
seed38	MWSF01000038.1_g2714	1.08824e-05	Starmerella bacillaris
seed38	MWSF01000038.1_g2731	2.38095e-05	Starmerella bacillaris
seed38	MWSF01000038.1_g2733	3.19935e-05	Starmerella bacillaris
seed38	MWSF01000038.1_g2735	1.81818e-05	Starmerella bacillaris
seed38	MWSF01000038.1_g2738	2.23319e-05	Starmerella bacillaris
seed38	MWSF01000039.1_g2744	4.22078e-05	Starmerella bacillaris
seed38	MWSF01000039.1_g2746	0.000224196	Starmerella bacillaris
seed38	MWSF01000039.1_g2746	0.000169711	Starmerella bacillaris
seed38	MWSF01000039.1_g2746	0.00016886	Starmerella bacillaris
seed38	MWSF01000039.1_g2746	0.000182365	Starmerella bacillaris
seed38	MWSF01000039.1_g2749	1.63743e-05	Starmerella bacillaris
seed38	MWSF01000039.1_g2749	1.57895e-05	Starmerella bacillaris
seed38	MWSF01000039.1_g2749	1.11455e-05	Starmerella bacillaris
seed38	MWSF01000039.1_g2754	5.55556e-06	Starmerella bacillaris
seed38	MWSF01000039.1_g2756	1.11455e-05	Starmerella bacillaris
seed38	MWSF01000039.1_g2758	1.05263e-05	Starmerella bacillaris
seed38	MWSF01000039.1_g2764	5.82502e-05	Starmerella bacillaris
seed38	MWSF01000040.1_g2934	3.88879e-05	Starmerella bacillaris
seed38	MWSF01000040.1_g2947	5e-06	Starmerella bacillaris
seed38	MWSF01000040.1_g2947	6.25e-06	Starmerella bacillaris
seed38	MWSF01000040.1_g2948	5e-06	Starmerella bacillaris
seed38	MWSF01000041.1_g2952	5.55556e-06	Starmerella bacillaris
seed38	MWSF01000041.1_g2952	2.5e-05	Starmerella bacillaris
seed38	MWSF01000041.1_g2954	2.61829e-05	Starmerella bacillaris
seed38	MWSF01000041.1_g2961	5e-06	Starmerella bacillaris
seed38	MWSF01000041.1_g2970	5.26316e-06	Starmerella bacillaris
seed38	MWSF01000042.1_g2986	1.375e-05	Starmerella bacillaris
seed38	MWSF01000042.1_g2986	4.43477e-05	Starmerella bacillaris
seed38	MWSF01000042.1_g2990	2.81566e-05	Starmerella bacillaris
seed38	MWSF01000042.1_g2994	3.55514e-05	Starmerella bacillaris
seed38	MWSF01000042.1_g3000	1.16667e-05	Starmerella bacillaris
seed38	MWSF01000043.1_g3009	4.57779e-05	Starmerella bacillaris
seed38	MWSF01000043.1_g3009	9.74497e-05	Starmerella bacillaris
seed38	MWSF01000043.1_g3009	0.000119828	Starmerella bacillaris
seed38	MWSF01000043.1_g3009	0.000133167	Starmerella bacillaris
seed38	MWSF01000043.1_g3012	1.17647e-05	Starmerella bacillaris
seed38	MWSF01000043.1_g3013	3.37289e-05	Starmerella bacillaris
seed38	MWSF01000043.1_g3019	1.18056e-05	Starmerella bacillaris
seed38	MWSF01000043.1_g3023	2.22222e-05	Starmerella bacillaris
seed38	MWSF01000044.1_g3037	5.26316e-06	Starmerella bacillaris
seed38	MWSF01000044.1_g3045	2.55556e-05	Starmerella bacillaris
seed38	MWSF01000044.1_g3045	7.22222e-06	Starmerella bacillaris
seed38	MWSF01000045.1_g3064	5.52632e-06	Starmerella bacillaris
seed38	MWSF01000045.1_g3065	4.84722e-05	Starmerella bacillaris
seed38	MWSF01000045.1_g3067	2.36455e-05	Starmerella bacillaris
seed38	MWSF01000045.1_g3071	5.26316e-06	Starmerella bacillaris
seed38	MWSF01000045.1_g3075	1.15132e-05	Starmerella bacillaris
seed38	MWSF01000046.1_g3078	1.11111e-05	Starmerella bacillaris
seed38	MWSF01000046.1_g3084	1.76471e-05	Starmerella bacillaris
seed38	MWSF01000046.1_g3091	3.24561e-05	Starmerella bacillaris
seed38	MWSF01000046.1_g3091	4.03743e-05	Starmerella bacillaris
seed38	MWSF01000046.1_g3095	5.55556e-06	Starmerella bacillaris
seed38	MWSF01000046.1_g3097	2.51044e-05	Starmerella bacillaris
seed38	MWSF01000046.1_g3100	2.13294e-05	Starmerella bacillaris
seed38	MWSF01000046.1_g3100	1.57895e-05	Starmerella bacillaris
seed38	MWSF01000047.1_g3104	2.80147e-05	Starmerella bacillaris
seed38	MWSF01000047.1_g3110	1.18056e-05	Starmerella bacillaris
seed38	MWSF01000047.1_g3112	1.92513e-05	Starmerella bacillaris
seed38	MWSF01000047.1_g3112	5.08969e-05	Starmerella bacillaris
seed38	MWSF01000047.1_g3112	3.46749e-05	Starmerella bacillaris
seed38	MWSF01000048.1_g3118	2.02632e-05	Starmerella bacillaris
seed38	MWSF01000048.1_g3118	2.33766e-05	Starmerella bacillaris
seed38	MWSF01000048.1_g3129	0.000122423	Starmerella bacillaris
seed38	MWSF01000049.1_g3135	2.63158e-05	Starmerella bacillaris
seed38	MWSF01000049.1_g3140	1.42857e-05	Starmerella bacillaris
seed38	MWSF01000049.1_g3142	1.17647e-05	Starmerella bacillaris
seed38	MWSF01000049.1_g3148	1.94946e-05	Starmerella bacillaris
seed38	MWSF01000050.1_g3298	7.14286e-06	Starmerella bacillaris
seed38	MWSF01000050.1_g3301	1.08187e-05	Starmerella bacillaris
seed38	MWSF01000050.1_g3305	1.11111e-05	Starmerella bacillaris
seed38	MWSF01000050.1_g3312	1.21324e-05	Starmerella bacillaris
seed38	MWSF01000050.1_g3312	5.55556e-06	Starmerella bacillaris
seed38	MWSF01000051.1_g3315	5e-06	Starmerella bacillaris
seed38	MWSF01000051.1_g3315	2.63158e-05	Starmerella bacillaris
seed38	MWSF01000051.1_g3315	1.85965e-05	Starmerella bacillaris
seed38	MWSF01000051.1_g3316	5.26316e-06	Starmerella bacillaris
seed38	MWSF01000051.1_g3318	6.25e-06	Starmerella bacillaris
seed38	MWSF01000052.1_g3329	1.19298e-05	Starmerella bacillaris
seed38	MWSF01000052.1_g3338	1.17647e-05	Starmerella bacillaris
seed38	MWSF01000053.1_g3344	2.55263e-05	Starmerella bacillaris
seed38	MWSF01000053.1_g3346	4.7619e-06	Starmerella bacillaris
seed38	MWSF01000053.1_g3348	1e-05	Starmerella bacillaris
seed38	MWSF01000054.1_g3363	5.88235e-06	Starmerella bacillaris
seed38	MWSF01000054.1_g3364	5.26316e-06	Starmerella bacillaris
seed38	MWSF01000054.1_g3365	9.52381e-06	Starmerella bacillaris
seed38	MWSF01000055.1_g3379	1.25e-05	Starmerella bacillaris
seed38	MWSF01000055.1_g3379	5.88235e-06	Starmerella bacillaris
seed38	MWSF01000055.1_g3383	2.46324e-05	Starmerella bacillaris
seed38	MWSF01000055.1_g3388	1e-05	Starmerella bacillaris
seed38	MWSF01000056.1_g3396	6.00512e-05	Starmerella bacillaris
seed38	MWSF01000056.1_g3401	8.69565e-06	Starmerella bacillaris
seed38	MWSF01000056.1_g3401	2.66667e-05	Starmerella bacillaris
seed38	MWSF01000057.1_g3412	5e-06	Starmerella bacillaris
seed38	MWSF01000057.1_g3414	2.625e-05	Starmerella bacillaris
seed38	MWSF01000058.1_g3423	2.11455e-05	Starmerella bacillaris
seed38	MWSF01000058.1_g3427	9.64646e-06	Starmerella bacillaris
seed38	MWSF01000060.1_g3583	4.90694e-05	Starmerella bacillaris
seed38	MWSF01000060.1_g3584	4.7619e-06	Starmerella bacillaris
seed38	MWSF01000060.1_g3585	3.24905e-05	Starmerella bacillaris
seed38	MWSF01000061.1_g3594	5.55556e-06	Starmerella bacillaris
seed38	MWSF01000061.1_g3595	5.88235e-06	Starmerella bacillaris
seed38	MWSF01000061.1_g3595	1.11111e-05	Starmerella bacillaris
seed38	MWSF01000061.1_g3597	1.14379e-05	Starmerella bacillaris
seed38	MWSF01000061.1_g3597	1.33333e-05	Starmerella bacillaris
seed38	MWSF01000061.1_g3597	4.26065e-06	Starmerella bacillaris
seed38	MWSF01000061.1_g3599	1.66667e-05	Starmerella bacillaris
seed38	MWSF01000062.1_g3603	7.17394e-05	Starmerella bacillaris
seed38	MWSF01000062.1_g3603	3.99026e-05	Starmerella bacillaris
seed38	MWSF01000062.1_g3603	3.34395e-05	Starmerella bacillaris
seed38	MWSF01000062.1_g3603	7.45028e-05	Starmerella bacillaris
seed38	MWSF01000062.1_g3610	5.88235e-06	Starmerella bacillaris
seed38	MWSF01000063.1_g3612	3.88001e-05	Starmerella bacillaris
seed38	MWSF01000063.1_g3613	5.26316e-06	Starmerella bacillaris
seed38	MWSF01000063.1_g3614	2.12885e-05	Starmerella bacillaris
seed38	MWSF01000063.1_g3614	2.89076e-05	Starmerella bacillaris
seed38	MWSF01000063.1_g3616	3.65789e-05	Starmerella bacillaris
seed38	MWSF01000064.1_g3618	1.9578e-05	Starmerella bacillaris
seed38	MWSF01000064.1_g3621	8.21966e-05	Starmerella bacillaris
seed38	MWSF01000064.1_g3622	6.13844e-05	Starmerella bacillaris
seed38	MWSF01000064.1_g3626	1.5e-05	Starmerella bacillaris
seed38	MWSF01000066.1_g3633	3.10819e-05	Starmerella bacillaris
seed38	MWSF01000066.1_g3633	5.26316e-06	Starmerella bacillaris
seed38	MWSF01000066.1_g3637	3.47712e-05	Starmerella bacillaris
seed38	MWSF01000071.1_g3778	5.01961e-05	Starmerella bacillaris
seed38	MWSF01000072.1_g3782	2.2291e-05	Starmerella bacillaris
seed38	MWSF01000077.1_g3798	6.66667e-06	Starmerella bacillaris
seed38	MWSF01000079.1_g3924	1.25e-05	Starmerella bacillaris
seed38	MWSF01000090.1_g4062	1.57895e-05	Starmerella bacillaris
seed38	MWSF01000109.1_g622	6.56244e-05	Starmerella bacillaris
seed38	MWSF01000109.1_g622	2.0202e-05	Starmerella bacillaris
seed38	PEGC01000001.1_g43	3.26797e-07	Cladosporium sp. SL-16
seed38	PEGC01000002.1_g3717	5.20202e-06	Cladosporium sp. SL-16
seed38	PEGC01000002.1_g3720	2.20279e-05	Cladosporium sp. SL-16
seed38	PEGC01000002.1_g3746	6.8692e-06	Cladosporium sp. SL-16
seed38	PEGC01000002.1_g3755	6.39712e-05	Cladosporium sp. SL-16
seed38	PEGC01000003.1_g6223	1.11455e-05	Cladosporium sp. SL-16
seed38	PEGC01000003.1_g6224	0.000543916	Cladosporium sp. SL-16
seed38	PEGC01000003.1_g6224	0.000532921	Cladosporium sp. SL-16
seed38	PEGC01000003.1_g6224	0.000377762	Cladosporium sp. SL-16
seed38	PEGC01000003.1_g6224	0.00046712	Cladosporium sp. SL-16
seed38	PEGC01000003.1_g6250	6.25e-06	Cladosporium sp. SL-16
seed38	PEGC01000003.1_g6250	1.55848e-05	Cladosporium sp. SL-16
seed38	PEGC01000003.1_g6288	1.75198e-05	Cladosporium sp. SL-16
seed38	PEGC01000003.1_g6303	2.39286e-05	Cladosporium sp. SL-16
seed38	PEGC01000003.1_g6303	4.43713e-05	Cladosporium sp. SL-16
seed38	PEGC01000003.1_g6322	1.80556e-05	Cladosporium sp. SL-16
seed38	PEGC01000003.1_g6322	1.42512e-05	Cladosporium sp. SL-16
seed38	PEGC01000003.1_g6322	2.22222e-05	Cladosporium sp. SL-16
seed38	PEGC01000003.1_g6327	0.00017691	Cladosporium sp. SL-16
seed38	PEGC01000003.1_g6327	0.000128965	Cladosporium sp. SL-16
seed38	PEGC01000003.1_g6336	5.70593e-05	Cladosporium sp. SL-16
seed38	PEGC01000003.1_g6369	9.7619e-06	Cladosporium sp. SL-16
seed38	PEGC01000003.1_g6379	2.10721e-05	Cladosporium sp. SL-16
seed38	PEGC01000003.1_g6404	5e-06	Cladosporium sp. SL-16
seed38	PEGC01000003.1_g6478	1.07843e-05	Cladosporium sp. SL-16
seed38	PEGC01000003.1_g6535	4.99861e-05	Cladosporium sp. SL-16
seed38	PEGC01000003.1_g6535	4.34783e-06	Cladosporium sp. SL-16
seed38	PEGC01000003.1_g6535	4.7619e-06	Cladosporium sp. SL-16
seed38	PEGC01000003.1_g6600	4.69877e-05	Cladosporium sp. SL-16
seed38	PEGC01000003.1_g6627	5.26316e-06	Cladosporium sp. SL-16
seed38	PEGC01000003.1_g6645	0.000283746	Cladosporium sp. SL-16
seed38	PEGC01000003.1_g6645	9.44807e-05	Cladosporium sp. SL-16
seed38	PEGC01000003.1_g6645	0.000193599	Cladosporium sp. SL-16
seed38	PEGC01000003.1_g6645	0.000137992	Cladosporium sp. SL-16
seed38	PEGC01000003.1_g6684	5.55556e-06	Cladosporium sp. SL-16
seed38	PEGC01000003.1_g6684	1.53409e-05	Cladosporium sp. SL-16
seed38	PEGC01000003.1_g6707	0.000127822	Cladosporium sp. SL-16
seed38	PEGC01000003.1_g6707	8.06308e-05	Cladosporium sp. SL-16
seed38	PEGC01000003.1_g6723	1.55357e-05	Cladosporium sp. SL-16
seed38	PEGC01000003.1_g6767	5.55556e-06	Cladosporium sp. SL-16
seed38	PEGC01000003.1_g6787	5e-06	Cladosporium sp. SL-16
seed38	PEGC01000003.1_g6861	1.66667e-05	Cladosporium sp. SL-16
seed38	PEGC01000003.1_g6861	4.21866e-06	Cladosporium sp. SL-16
seed38	PEGC01000003.1_g6865	5.059e-05	Cladosporium sp. SL-16
seed38	PEGC01000003.1_g6865	0.000112215	Cladosporium sp. SL-16
seed38	PEGC01000003.1_g6872	1.14379e-05	Cladosporium sp. SL-16
seed38	PEGC01000003.1_g6929	1.08187e-05	Cladosporium sp. SL-16
seed38	PEGC01000003.1_g6940	3.11905e-05	Cladosporium sp. SL-16
seed38	PEGC01000003.1_g6940	2.79031e-05	Cladosporium sp. SL-16
seed38	PEGC01000003.1_g6940	3.3172e-05	Cladosporium sp. SL-16
seed38	PEGC01000003.1_g6949	1e-05	Cladosporium sp. SL-16
seed38	PEGC01000003.1_g6959	1.46324e-05	Cladosporium sp. SL-16
seed38	PEGC01000003.1_g6964	4.0348e-06	Cladosporium sp. SL-16
seed38	PEGC01000003.1_g7115	1.34314e-05	Cladosporium sp. SL-16
seed38	PEGC01000003.1_g7115	9.30736e-06	Cladosporium sp. SL-16
seed38	PEGC01000003.1_g7115	1.08333e-05	Cladosporium sp. SL-16
seed38	PEGC01000004.1_g8356	9.68713e-05	Cladosporium sp. SL-16
seed38	PEGC01000004.1_g8356	1.13492e-05	Cladosporium sp. SL-16
seed38	PEGC01000004.1_g8356	1.18056e-05	Cladosporium sp. SL-16
seed38	PEGC01000004.1_g8393	6.22274e-05	Cladosporium sp. SL-16
seed38	PEGC01000004.1_g8393	1.9885e-05	Cladosporium sp. SL-16
seed38	PEGC01000004.1_g8399	5.26316e-06	Cladosporium sp. SL-16
seed38	PEGC01000004.1_g8473	1.08187e-05	Cladosporium sp. SL-16
seed38	PEGC01000004.1_g8522	5.26316e-06	Cladosporium sp. SL-16
seed38	PEGC01000004.1_g8560	1.93692e-05	Cladosporium sp. SL-16
seed38	PEGC01000004.1_g8640	5.88235e-06	Cladosporium sp. SL-16
seed38	PEGC01000004.1_g8695	1.52632e-05	Cladosporium sp. SL-16
seed38	PEGC01000004.1_g8715	2.19642e-05	Cladosporium sp. SL-16
seed38	PEGC01000004.1_g8725	5.18077e-05	Cladosporium sp. SL-16
seed38	PEGC01000004.1_g8801	1.2521e-05	Cladosporium sp. SL-16
seed38	PEGC01000004.1_g8858	1.33929e-05	Cladosporium sp. SL-16
seed38	PEGC01000004.1_g8865	5.55556e-06	Cladosporium sp. SL-16
seed38	PEGC01000004.1_g8954	1.96429e-05	Cladosporium sp. SL-16
seed38	PEGC01000004.1_g8988	5.24487e-05	Cladosporium sp. SL-16
seed38	PEGC01000004.1_g8988	0.00017229	Cladosporium sp. SL-16
seed38	PEGC01000004.1_g8988	3.35314e-05	Cladosporium sp. SL-16
seed38	PEGC01000004.1_g8988	3.12185e-05	Cladosporium sp. SL-16
seed38	PEGC01000005.1_g10120	9.04762e-06	Cladosporium sp. SL-16
seed38	PEGC01000006.1_g11058	2.5e-05	Cladosporium sp. SL-16
seed38	PEGC01000006.1_g11080	5.55556e-06	Cladosporium sp. SL-16
seed38	PEGC01000006.1_g11086	9.7619e-06	Cladosporium sp. SL-16
seed38	PEGC01000006.1_g11088	3.1402e-06	Cladosporium sp. SL-16
seed38	PEGC01000006.1_g11088	5.31746e-06	Cladosporium sp. SL-16
seed38	PEGC01000006.1_g11090	5.07592e-05	Cladosporium sp. SL-16
seed38	PEGC01000006.1_g11097	6.25e-06	Cladosporium sp. SL-16
seed38	PEGC01000006.1_g11097	1.96032e-05	Cladosporium sp. SL-16
seed38	PEGC01000006.1_g11123	2.71136e-05	Cladosporium sp. SL-16
seed38	PEGC01000006.1_g11134	6.15712e-06	Cladosporium sp. SL-16
seed38	PEGC01000006.1_g11170	3.08824e-05	Cladosporium sp. SL-16
seed38	PEGC01000006.1_g11170	4.64203e-05	Cladosporium sp. SL-16
seed38	PEGC01000006.1_g11188	2.2193e-05	Cladosporium sp. SL-16
seed38	PEGC01000006.1_g11188	5.02089e-05	Cladosporium sp. SL-16
seed38	PEGC01000006.1_g11188	1.72222e-05	Cladosporium sp. SL-16
seed38	PEGC01000006.1_g11206	6.31607e-05	Cladosporium sp. SL-16
seed38	PEGC01000007.1_g12169	5.55556e-06	Cladosporium sp. SL-16
seed38	PEGC01000007.1_g12194	0.000126278	Cladosporium sp. SL-16
seed38	PEGC01000007.1_g12246	1.42857e-05	Cladosporium sp. SL-16
seed38	PEGC01000007.1_g12264	7.14286e-06	Cladosporium sp. SL-16
seed38	PEGC01000007.1_g12264	5.88235e-06	Cladosporium sp. SL-16
seed38	PEGC01000007.1_g12312	2.14286e-05	Cladosporium sp. SL-16
seed38	PEGC01000007.1_g12337	1.38907e-05	Cladosporium sp. SL-16
seed38	PEGC01000007.1_g12337	1.81016e-05	Cladosporium sp. SL-16
seed38	PEGC01000007.1_g12340	2.74561e-05	Cladosporium sp. SL-16
seed38	PEGC01000008.1_g12859	5.98684e-06	Cladosporium sp. SL-16
seed38	PEGC01000008.1_g12863	5.98086e-06	Cladosporium sp. SL-16
seed38	PEGC01000008.1_g12867	2.67883e-05	Cladosporium sp. SL-16
seed38	PEGC01000008.1_g12867	7.86163e-05	Cladosporium sp. SL-16
seed38	PEGC01000008.1_g12879	3.12834e-05	Cladosporium sp. SL-16
seed38	PEGC01000009.1_g13120	1.11111e-05	Cladosporium sp. SL-16
seed38	PEGC01000009.1_g13120	3.96465e-05	Cladosporium sp. SL-16
seed38	PEGC01000009.1_g13186	5e-06	Cladosporium sp. SL-16
seed38	PEGC01000009.1_g13209	5.26316e-06	Cladosporium sp. SL-16
seed38	PEGC01000009.1_g13326	3.71843e-05	Cladosporium sp. SL-16
seed38	PEGC01000009.1_g13410	1.72515e-05	Cladosporium sp. SL-16
seed38	PEGC01000009.1_g13410	9.08664e-05	Cladosporium sp. SL-16
seed38	PEGC01000009.1_g13410	4.75636e-05	Cladosporium sp. SL-16
seed38	PEGC01000009.1_g13410	4.4934e-05	Cladosporium sp. SL-16
seed38	PEGC01000009.1_g13436	1.08187e-05	Cladosporium sp. SL-16
seed38	PEGC01000009.1_g13538	4.54545e-06	Cladosporium sp. SL-16
seed38	PEGC01000009.1_g13600	2.92398e-07	Cladosporium sp. SL-16
seed38	PEGC01000009.1_g13625	2.52632e-05	Cladosporium sp. SL-16
seed38	PEGC01000009.1_g13625	3.0049e-05	Cladosporium sp. SL-16
seed38	PEGC01000009.1_g13648	1.04919e-05	Cladosporium sp. SL-16
seed38	PEGC01000009.1_g13651	0.000141845	Cladosporium sp. SL-16
seed38	PEGC01000009.1_g13651	5.76885e-05	Cladosporium sp. SL-16
seed38	PEGC01000009.1_g13651	0.000190036	Cladosporium sp. SL-16
seed38	PEGC01000010.1_g133	2.12979e-05	Cladosporium sp. SL-16
seed38	PEGC01000010.1_g142	3.29768e-05	Cladosporium sp. SL-16
seed38	PEGC01000010.1_g142	9.17711e-06	Cladosporium sp. SL-16
seed38	PEGC01000010.1_g147	1.02632e-05	Cladosporium sp. SL-16
seed38	PEGC01000010.1_g165	5.55556e-06	Cladosporium sp. SL-16
seed38	PEGC01000010.1_g199	5e-06	Cladosporium sp. SL-16
seed38	PEGC01000010.1_g199	7.38636e-06	Cladosporium sp. SL-16
seed38	PEGC01000010.1_g199	5.83321e-05	Cladosporium sp. SL-16
seed38	PEGC01000010.1_g199	1.57738e-05	Cladosporium sp. SL-16
seed38	PEGC01000010.1_g207	4.60788e-05	Cladosporium sp. SL-16
seed38	PEGC01000010.1_g207	6.62217e-05	Cladosporium sp. SL-16
seed38	PEGC01000010.1_g209	9.19672e-05	Cladosporium sp. SL-16
seed38	PEGC01000010.1_g209	8.74032e-05	Cladosporium sp. SL-16
seed38	PEGC01000010.1_g269	0.000104718	Cladosporium sp. SL-16
seed38	PEGC01000010.1_g269	3.57426e-05	Cladosporium sp. SL-16
seed38	PEGC01000010.1_g277	5e-06	Cladosporium sp. SL-16
seed38	PEGC01000010.1_g320	1.05263e-05	Cladosporium sp. SL-16
seed38	PEGC01000010.1_g321	1.00251e-05	Cladosporium sp. SL-16
seed38	PEGC01000010.1_g352	2.14286e-05	Cladosporium sp. SL-16
seed38	PEGC01000010.1_g368	5.88235e-06	Cladosporium sp. SL-16
seed38	PEGC01000010.1_g400	1.62751e-05	Cladosporium sp. SL-16
seed38	PEGC01000010.1_g403	6.38971e-05	Cladosporium sp. SL-16
seed38	PEGC01000010.1_g453	5e-06	Cladosporium sp. SL-16
seed38	PEGC01000010.1_g474	1.25e-05	Cladosporium sp. SL-16
seed38	PEGC01000010.1_g604	1.47619e-05	Cladosporium sp. SL-16
seed38	PEGC01000010.1_g609	9.34154e-07	Cladosporium sp. SL-16
seed38	PEGC01000010.1_g61	5.88235e-06	Cladosporium sp. SL-16
seed38	PEGC01000010.1_g87	4.3873e-05	Cladosporium sp. SL-16
seed38	PEGC01000010.1_g88	1.74708e-05	Cladosporium sp. SL-16
seed38	PEGC01000010.1_g97	0.000230328	Cladosporium sp. SL-16
seed38	PEGC01000010.1_g97	1.875e-05	Cladosporium sp. SL-16
seed38	PEGC01000010.1_g97	0.000192718	Cladosporium sp. SL-16
seed38	PEGC01000010.1_g97	0.000264158	Cladosporium sp. SL-16
seed38	PEGC01000010.1_g97	5.05701e-05	Cladosporium sp. SL-16
seed38	PEGC01000010.1_g98	1.05263e-05	Cladosporium sp. SL-16
seed38	PEGC01000010.1_g99	7.95455e-06	Cladosporium sp. SL-16
seed38	PEGC01000011.1_g1009	0.000284451	Cladosporium sp. SL-16
seed38	PEGC01000011.1_g1009	0.000240935	Cladosporium sp. SL-16
seed38	PEGC01000011.1_g1071	1.08824e-05	Cladosporium sp. SL-16
seed38	PEGC01000011.1_g1071	1.55462e-05	Cladosporium sp. SL-16
seed38	PEGC01000011.1_g1077	1.60819e-05	Cladosporium sp. SL-16
seed38	PEGC01000011.1_g1143	6.76471e-06	Cladosporium sp. SL-16
seed38	PEGC01000011.1_g1197	5e-06	Cladosporium sp. SL-16
seed38	PEGC01000011.1_g722	4.54545e-06	Cladosporium sp. SL-16
seed38	PEGC01000011.1_g752	4.7619e-06	Cladosporium sp. SL-16
seed38	PEGC01000011.1_g808	6.30019e-06	Cladosporium sp. SL-16
seed38	PEGC01000011.1_g808	2.58981e-05	Cladosporium sp. SL-16
seed38	PEGC01000011.1_g844	1.80995e-06	Cladosporium sp. SL-16
seed38	PEGC01000011.1_g928	5.3811e-06	Cladosporium sp. SL-16
seed38	PEGC01000011.1_g934	1.40351e-06	Cladosporium sp. SL-16
seed38	PEGC01000011.1_g934	5e-06	Cladosporium sp. SL-16
seed38	PEGC01000011.1_g975	5.25397e-05	Cladosporium sp. SL-16
seed38	PEGC01000011.1_g977	1.74708e-05	Cladosporium sp. SL-16
seed38	PEGC01000011.1_g980	3.04062e-05	Cladosporium sp. SL-16
seed38	PEGC01000012.1_g1312	4.71032e-05	Cladosporium sp. SL-16
seed38	PEGC01000012.1_g1312	4.7619e-06	Cladosporium sp. SL-16
seed38	PEGC01000012.1_g1371	1.6351e-05	Cladosporium sp. SL-16
seed38	PEGC01000012.1_g1416	4.54545e-06	Cladosporium sp. SL-16
seed38	PEGC01000012.1_g1419	3.94477e-05	Cladosporium sp. SL-16
seed38	PEGC01000012.1_g1419	6.50688e-05	Cladosporium sp. SL-16
seed38	PEGC01000012.1_g1419	1.73955e-05	Cladosporium sp. SL-16
seed38	PEGC01000012.1_g1419	4.7619e-06	Cladosporium sp. SL-16
seed38	PEGC01000012.1_g1536	8.26331e-06	Cladosporium sp. SL-16
seed38	PEGC01000012.1_g1633	5e-06	Cladosporium sp. SL-16
seed38	PEGC01000012.1_g1679	3.76471e-05	Cladosporium sp. SL-16
seed38	PEGC01000012.1_g1684	4.03874e-05	Cladosporium sp. SL-16
seed38	PEGC01000012.1_g1684	2.9225e-05	Cladosporium sp. SL-16
seed38	PEGC01000012.1_g1684	2.42755e-05	Cladosporium sp. SL-16
seed38	PEGC01000012.1_g1705	2.45187e-05	Cladosporium sp. SL-16
seed38	PEGC01000012.1_g1705	1.75606e-05	Cladosporium sp. SL-16
seed38	PEGC01000012.1_g1705	1.57143e-05	Cladosporium sp. SL-16
seed38	PEGC01000012.1_g1747	3.87955e-06	Cladosporium sp. SL-16
seed38	PEGC01000012.1_g1747	1.11111e-05	Cladosporium sp. SL-16
seed38	PEGC01000012.1_g1754	5.55556e-06	Cladosporium sp. SL-16
seed38	PEGC01000013.1_g1914	0.000642646	Cladosporium sp. SL-16
seed38	PEGC01000013.1_g1914	3.90498e-05	Cladosporium sp. SL-16
seed38	PEGC01000013.1_g1914	0.000191233	Cladosporium sp. SL-16
seed38	PEGC01000013.1_g1914	0.000544117	Cladosporium sp. SL-16
seed38	PEGC01000013.1_g1914	3.16641e-05	Cladosporium sp. SL-16
seed38	PEGC01000013.1_g1916	2.15501e-05	Cladosporium sp. SL-16
seed38	PEGC01000013.1_g1916	1.11022e-20	Cladosporium sp. SL-16
seed38	PEGC01000013.1_g1926	3.0173e-06	Cladosporium sp. SL-16
seed38	PEGC01000013.1_g1926	1.65616e-06	Cladosporium sp. SL-16
seed38	PEGC01000014.1_g2026	2.92398e-07	Cladosporium sp. SL-16
seed38	PEGC01000014.1_g2038	5.5e-05	Cladosporium sp. SL-16
seed38	PEGC01000014.1_g2047	6.11111e-06	Cladosporium sp. SL-16
seed38	PEGC01000014.1_g2049	5.47754e-05	Cladosporium sp. SL-16
seed38	PEGC01000014.1_g2049	3.92898e-05	Cladosporium sp. SL-16
seed38	PEGC01000014.1_g2072	6.13276e-06	Cladosporium sp. SL-16
seed38	PEGC01000014.1_g2102	4.3808e-06	Cladosporium sp. SL-16
seed38	PEGC01000014.1_g2105	1.27761e-05	Cladosporium sp. SL-16
seed38	PEGC01000014.1_g2105	1.28733e-05	Cladosporium sp. SL-16
seed38	PEGC01000014.1_g2186	7.90553e-06	Cladosporium sp. SL-16
seed38	PEGC01000014.1_g2186	1.21867e-05	Cladosporium sp. SL-16
seed38	PEGC01000014.1_g2209	6.50155e-06	Cladosporium sp. SL-16
seed38	PEGC01000014.1_g2247	0.000351488	Cladosporium sp. SL-16
seed38	PEGC01000014.1_g2247	0.000219651	Cladosporium sp. SL-16
seed38	PEGC01000014.1_g2247	0.000365482	Cladosporium sp. SL-16
seed38	PEGC01000014.1_g2247	1.66681e-05	Cladosporium sp. SL-16
seed38	PEGC01000014.1_g2273	1.11111e-05	Cladosporium sp. SL-16
seed38	PEGC01000014.1_g2273	2.97791e-05	Cladosporium sp. SL-16
seed38	PEGC01000014.1_g2273	6.5779e-05	Cladosporium sp. SL-16
seed38	PEGC01000014.1_g2273	1.07671e-06	Cladosporium sp. SL-16
seed38	PEGC01000014.1_g2313	1.55556e-05	Cladosporium sp. SL-16
seed38	PEGC01000014.1_g2323	5.55556e-06	Cladosporium sp. SL-16
seed38	PEGC01000014.1_g2347	8.37459e-05	Cladosporium sp. SL-16
seed38	PEGC01000014.1_g2390	1.97368e-06	Cladosporium sp. SL-16
seed38	PEGC01000014.1_g2431	5e-06	Cladosporium sp. SL-16
seed38	PEGC01000014.1_g2479	9.38331e-06	Cladosporium sp. SL-16
seed38	PEGC01000014.1_g2479	5e-06	Cladosporium sp. SL-16
seed38	PEGC01000014.1_g2479	2.28758e-05	Cladosporium sp. SL-16
seed38	PEGC01000014.1_g2480	5.88235e-06	Cladosporium sp. SL-16
seed38	PEGC01000014.1_g2501	5e-06	Cladosporium sp. SL-16
seed38	PEGC01000016.1_g2668	1.57895e-05	Cladosporium sp. SL-16
seed38	PEGC01000016.1_g2668	5.90383e-05	Cladosporium sp. SL-16
seed38	PEGC01000016.1_g2725	1.25e-05	Cladosporium sp. SL-16
seed38	PEGC01000016.1_g2771	3.29167e-05	Cladosporium sp. SL-16
seed38	PEGC01000016.1_g2773	5e-06	Cladosporium sp. SL-16
seed38	PEGC01000016.1_g2777	1.3869e-05	Cladosporium sp. SL-16
seed38	PEGC01000016.1_g2875	1.32992e-05	Cladosporium sp. SL-16
seed38	PEGC01000016.1_g2882	1.61111e-05	Cladosporium sp. SL-16
seed38	PEGC01000016.1_g2887	1.72222e-05	Cladosporium sp. SL-16
seed38	PEGC01000016.1_g2974	5.26316e-06	Cladosporium sp. SL-16
seed38	PEGC01000016.1_g3021	1.54062e-05	Cladosporium sp. SL-16
seed38	PEGC01000016.1_g3066	6.25e-06	Cladosporium sp. SL-16
seed38	PEGC01000017.1_g3145	6.19195e-07	Cladosporium sp. SL-16
seed38	PEGC01000017.1_g3151	4.09133e-05	Cladosporium sp. SL-16
seed38	PEGC01000017.1_g3151	1.34387e-05	Cladosporium sp. SL-16
seed38	PEGC01000018.1_g3255	1.42857e-06	Cladosporium sp. SL-16
seed38	PEGC01000018.1_g3255	2.21376e-05	Cladosporium sp. SL-16
seed38	PEGC01000018.1_g3266	9.73684e-06	Cladosporium sp. SL-16
seed38	PEGC01000019.1_g3346	1.56192e-05	Cladosporium sp. SL-16
seed38	PEGC01000019.1_g3372	8.42979e-05	Cladosporium sp. SL-16
seed38	PEGC01000019.1_g3372	5.88235e-06	Cladosporium sp. SL-16
seed38	PEGC01000019.1_g3426	1.56566e-05	Cladosporium sp. SL-16
seed38	PEGC01000019.1_g3432	1.66667e-05	Cladosporium sp. SL-16
seed38	PEGC01000019.1_g3448	7.74801e-05	Cladosporium sp. SL-16
seed38	PEGC01000019.1_g3484	1.50794e-05	Cladosporium sp. SL-16
seed38	PEGC01000019.1_g3495	8.25687e-05	Cladosporium sp. SL-16
seed38	PEGC01000019.1_g3495	3.45739e-05	Cladosporium sp. SL-16
seed38	PEGC01000019.1_g3519	5.01253e-07	Cladosporium sp. SL-16
seed38	PEGC01000019.1_g3523	4.91916e-07	Cladosporium sp. SL-16
seed38	PEGC01000019.1_g3548	5e-06	Cladosporium sp. SL-16
seed38	PEGC01000019.1_g3554	5.55556e-06	Cladosporium sp. SL-16
seed38	PEGC01000020.1_g3851	1.25e-06	Cladosporium sp. SL-16
seed38	PEGC01000020.1_g3851	9.73266e-06	Cladosporium sp. SL-16
seed38	PEGC01000020.1_g3851	1.07955e-05	Cladosporium sp. SL-16
seed38	PEGC01000020.1_g3892	2.52632e-05	Cladosporium sp. SL-16
seed38	PEGC01000020.1_g3892	5.36852e-05	Cladosporium sp. SL-16
seed38	PEGC01000020.1_g3988	1e-05	Cladosporium sp. SL-16
seed38	PEGC01000021.1_g4058	4.04408e-05	Cladosporium sp. SL-16
seed38	PEGC01000021.1_g4065	1.125e-05	Cladosporium sp. SL-16
seed38	PEGC01000021.1_g4085	2.02786e-06	Cladosporium sp. SL-16
seed38	PEGC01000021.1_g4171	5.55556e-06	Cladosporium sp. SL-16
seed38	PEGC01000021.1_g4176	0.000153036	Cladosporium sp. SL-16
seed38	PEGC01000021.1_g4176	0.000157663	Cladosporium sp. SL-16
seed38	PEGC01000021.1_g4186	2.53133e-05	Cladosporium sp. SL-16
seed38	PEGC01000021.1_g4231	1.14379e-05	Cladosporium sp. SL-16
seed38	PEGC01000022.1_g4293	1.05556e-05	Cladosporium sp. SL-16
seed38	PEGC01000022.1_g4334	4.44444e-06	Cladosporium sp. SL-16
seed38	PEGC01000022.1_g4368	1.60819e-05	Cladosporium sp. SL-16
seed38	PEGC01000022.1_g4373	5e-06	Cladosporium sp. SL-16
seed38	PEGC01000022.1_g4373	3.94024e-05	Cladosporium sp. SL-16
seed38	PEGC01000022.1_g4373	2.73247e-05	Cladosporium sp. SL-16
seed38	PEGC01000022.1_g4390	5.88235e-06	Cladosporium sp. SL-16
seed38	PEGC01000022.1_g4478	6.86999e-05	Cladosporium sp. SL-16
seed38	PEGC01000022.1_g4487	3.26797e-07	Cladosporium sp. SL-16
seed38	PEGC01000022.1_g4499	1.05263e-05	Cladosporium sp. SL-16
seed38	PEGC01000023.1_g4616	3.24561e-05	Cladosporium sp. SL-16
seed38	PEGC01000023.1_g4618	6.59961e-05	Cladosporium sp. SL-16
seed38	PEGC01000023.1_g4619	5.55556e-06	Cladosporium sp. SL-16
seed38	PEGC01000024.1_g4701	4.39776e-05	Cladosporium sp. SL-16
seed38	PEGC01000024.1_g4701	8.604e-05	Cladosporium sp. SL-16
seed38	PEGC01000024.1_g4701	7.27304e-05	Cladosporium sp. SL-16
seed38	PEGC01000024.1_g4723	4.31717e-06	Cladosporium sp. SL-16
seed38	PEGC01000024.1_g4764	1.11111e-05	Cladosporium sp. SL-16
seed38	PEGC01000024.1_g4784	5.88235e-06	Cladosporium sp. SL-16
seed38	PEGC01000024.1_g4812	0.000171395	Cladosporium sp. SL-16
seed38	PEGC01000024.1_g4812	7.00396e-05	Cladosporium sp. SL-16
seed38	PEGC01000024.1_g4812	0.000227891	Cladosporium sp. SL-16
seed38	PEGC01000024.1_g4812	1.63399e-05	Cladosporium sp. SL-16
seed38	PEGC01000024.1_g4829	1.60604e-06	Cladosporium sp. SL-16
seed38	PEGC01000024.1_g4936	9.6161e-05	Cladosporium sp. SL-16
seed38	PEGC01000024.1_g4936	5.29616e-05	Cladosporium sp. SL-16
seed38	PEGC01000024.1_g4936	2.00794e-05	Cladosporium sp. SL-16
seed38	PEGC01000025.1_g5001	0.000131523	Cladosporium sp. SL-16
seed38	PEGC01000025.1_g5001	0.000112134	Cladosporium sp. SL-16
seed38	PEGC01000025.1_g5001	0.000149548	Cladosporium sp. SL-16
seed38	PEGC01000025.1_g5017	1.9194e-05	Cladosporium sp. SL-16
seed38	PEGC01000025.1_g5017	2.66696e-05	Cladosporium sp. SL-16
seed38	PEGC01000025.1_g5017	2.69591e-05	Cladosporium sp. SL-16
seed38	PEGC01000025.1_g5017	5.42262e-05	Cladosporium sp. SL-16
seed38	PEGC01000026.1_g5118	0.000132074	Cladosporium sp. SL-16
seed38	PEGC01000026.1_g5118	0.000121064	Cladosporium sp. SL-16
seed38	PEGC01000026.1_g5131	2.58981e-05	Cladosporium sp. SL-16
seed38	PEGC01000026.1_g5139	0.000177247	Cladosporium sp. SL-16
seed38	PEGC01000026.1_g5139	0.000361266	Cladosporium sp. SL-16
seed38	PEGC01000026.1_g5139	0.000258821	Cladosporium sp. SL-16
seed38	PEGC01000026.1_g5173	2.04866e-05	Cladosporium sp. SL-16
seed38	PEGC01000026.1_g5173	1.74708e-05	Cladosporium sp. SL-16
seed38	PEGC01000026.1_g5259	0.000231295	Cladosporium sp. SL-16
seed38	PEGC01000026.1_g5259	1.24248e-05	Cladosporium sp. SL-16
seed38	PEGC01000026.1_g5259	0.00028906	Cladosporium sp. SL-16
seed38	PEGC01000026.1_g5259	0.00014881	Cladosporium sp. SL-16
seed38	PEGC01000026.1_g5281	5.88235e-06	Cladosporium sp. SL-16
seed38	PEGC01000026.1_g5296	1e-05	Cladosporium sp. SL-16
seed38	PEGC01000026.1_g5296	1.42921e-05	Cladosporium sp. SL-16
seed38	PEGC01000026.1_g5296	7.43288e-06	Cladosporium sp. SL-16
seed38	PEGC01000026.1_g5299	4.2291e-05	Cladosporium sp. SL-16
seed38	PEGC01000026.1_g5355	6.61236e-06	Cladosporium sp. SL-16
seed38	PEGC01000027.1_g5459	5.11518e-05	Cladosporium sp. SL-16
seed38	PEGC01000028.1_g5522	2.99322e-05	Cladosporium sp. SL-16
seed38	PEGC01000028.1_g5533	1.70571e-05	Cladosporium sp. SL-16
seed38	PEGC01000028.1_g5538	3.21981e-05	Cladosporium sp. SL-16
seed38	PEGC01000028.1_g5555	2.24561e-05	Cladosporium sp. SL-16
seed38	PEGC01000028.1_g5555	1.70279e-05	Cladosporium sp. SL-16
seed38	PEGC01000028.1_g5555	2.09617e-05	Cladosporium sp. SL-16
seed38	PEGC01000028.1_g5611	5.55556e-06	Cladosporium sp. SL-16
seed38	PEGC01000028.1_g5696	5.26316e-06	Cladosporium sp. SL-16
seed38	PEGC01000028.1_g5696	1.06192e-05	Cladosporium sp. SL-16
seed38	PEGC01000028.1_g5728	1.11111e-05	Cladosporium sp. SL-16
seed38	PEGC01000028.1_g5728	1.06192e-05	Cladosporium sp. SL-16
seed38	PEGC01000028.1_g5730	0.000103919	Cladosporium sp. SL-16
seed38	PEGC01000028.1_g5731	6.24402e-06	Cladosporium sp. SL-16
seed38	PEGC01000028.1_g5763	5.88235e-06	Cladosporium sp. SL-16
seed38	PEGC01000029.1_g5793	2.67647e-05	Cladosporium sp. SL-16
seed38	PEGC01000029.1_g5793	1.22076e-05	Cladosporium sp. SL-16
seed38	PEGC01000029.1_g5794	2.38095e-07	Cladosporium sp. SL-16
seed38	PEGC01000029.1_g5794	5.26316e-06	Cladosporium sp. SL-16
seed38	PEGC01000029.1_g5795	4.7619e-06	Cladosporium sp. SL-16
seed38	PEGC01000029.1_g5795	0.000215636	Cladosporium sp. SL-16
seed38	PEGC01000029.1_g5795	7.68179e-05	Cladosporium sp. SL-16
seed38	PEGC01000029.1_g5815	7.16206e-05	Cladosporium sp. SL-16
seed38	PEGC01000029.1_g5815	1.14881e-05	Cladosporium sp. SL-16
seed38	PEGC01000029.1_g5815	0.000100858	Cladosporium sp. SL-16
seed38	PEGC01000029.1_g5815	3.28582e-05	Cladosporium sp. SL-16
seed38	PEGC01000029.1_g5838	5.5733e-05	Cladosporium sp. SL-16
seed38	PEGC01000029.1_g5838	2.70259e-06	Cladosporium sp. SL-16
seed38	PEGC01000029.1_g5853	6.25e-06	Cladosporium sp. SL-16
seed38	PEGC01000029.1_g5862	6.79735e-05	Cladosporium sp. SL-16
seed38	PEGC01000029.1_g5862	2.83771e-05	Cladosporium sp. SL-16
seed38	PEGC01000029.1_g5862	0.000158231	Cladosporium sp. SL-16
seed38	PEGC01000029.1_g5862	5.96417e-05	Cladosporium sp. SL-16
seed38	PEGC01000029.1_g5883	5.88235e-06	Cladosporium sp. SL-16
seed38	PEGC01000029.1_g5913	1.81016e-05	Cladosporium sp. SL-16
seed38	PEGC01000029.1_g6027	2.30263e-05	Cladosporium sp. SL-16
seed38	PEGC01000031.1_g7171	5.55556e-06	Cladosporium sp. SL-16
seed38	PEGC01000031.1_g7220	1.48086e-05	Cladosporium sp. SL-16
seed38	PEGC01000031.1_g7265	7.27124e-06	Cladosporium sp. SL-16
seed38	PEGC01000031.1_g7382	5.88235e-06	Cladosporium sp. SL-16
seed38	PEGC01000031.1_g7383	1.04278e-05	Cladosporium sp. SL-16
seed38	PEGC01000032.1_g7461	1.73611e-05	Cladosporium sp. SL-16
seed38	PEGC01000032.1_g7469	1.55263e-05	Cladosporium sp. SL-16
seed38	PEGC01000032.1_g7511	1.11022e-20	Cladosporium sp. SL-16
seed38	PEGC01000032.1_g7538	8.522e-05	Cladosporium sp. SL-16
seed38	PEGC01000032.1_g7538	2.14286e-05	Cladosporium sp. SL-16
seed38	PEGC01000033.1_g7618	5.26316e-06	Cladosporium sp. SL-16
seed38	PEGC01000034.1_g7653	1.70455e-06	Cladosporium sp. SL-16
seed38	PEGC01000034.1_g7691	5.55556e-06	Cladosporium sp. SL-16
seed38	PEGC01000034.1_g7729	5.54416e-05	Cladosporium sp. SL-16
seed38	PEGC01000034.1_g7729	6.6416e-06	Cladosporium sp. SL-16
seed38	PEGC01000034.1_g7741	6.25e-06	Cladosporium sp. SL-16
seed38	PEGC01000035.1_g7843	5.89969e-05	Cladosporium sp. SL-16
seed38	PEGC01000037.1_g7927	5.55556e-06	Cladosporium sp. SL-16
seed38	PEGC01000037.1_g7996	1.6351e-05	Cladosporium sp. SL-16
seed38	PEGC01000037.1_g7999	3.92157e-05	Cladosporium sp. SL-16
seed38	PEGC01000037.1_g8069	1.05556e-05	Cladosporium sp. SL-16
seed38	PEGC01000037.1_g8069	3.7518e-06	Cladosporium sp. SL-16
seed38	PEGC01000037.1_g8098	4.7619e-06	Cladosporium sp. SL-16
seed38	PEGC01000037.1_g8101	3.91504e-05	Cladosporium sp. SL-16
seed38	PEGC01000037.1_g8105	5.55556e-06	Cladosporium sp. SL-16
seed38	PEGC01000039.1_g8260	1e-05	Cladosporium sp. SL-16
seed38	PEGC01000040.1_g9026	7.64496e-05	Cladosporium sp. SL-16
seed38	PEGC01000040.1_g9030	6.24601e-05	Cladosporium sp. SL-16
seed38	PEGC01000040.1_g9030	4.35107e-05	Cladosporium sp. SL-16
seed38	PEGC01000040.1_g9030	9.96177e-05	Cladosporium sp. SL-16
seed38	PEGC01000040.1_g9126	1.65132e-05	Cladosporium sp. SL-16
seed38	PEGC01000040.1_g9126	1.16667e-05	Cladosporium sp. SL-16
seed38	PEGC01000040.1_g9152	1.11111e-05	Cladosporium sp. SL-16
seed38	PEGC01000040.1_g9152	1.16667e-05	Cladosporium sp. SL-16
seed38	PEGC01000042.1_g9244	6.51797e-05	Cladosporium sp. SL-16
seed38	PEGC01000042.1_g9313	5.0543e-06	Cladosporium sp. SL-16
seed38	PEGC01000042.1_g9326	8.6631e-06	Cladosporium sp. SL-16
seed38	PEGC01000042.1_g9344	2.82038e-05	Cladosporium sp. SL-16
seed38	PEGC01000042.1_g9344	4.58052e-05	Cladosporium sp. SL-16
seed38	PEGC01000042.1_g9364	1.90476e-05	Cladosporium sp. SL-16
seed38	PEGC01000042.1_g9368	8.56615e-06	Cladosporium sp. SL-16
seed38	PEGC01000044.1_g9466	6.19195e-07	Cladosporium sp. SL-16
seed38	PEGC01000044.1_g9466	1.58824e-05	Cladosporium sp. SL-16
seed38	PEGC01000044.1_g9490	5.88235e-06	Cladosporium sp. SL-16
seed38	PEGC01000045.1_g9604	4.54545e-06	Cladosporium sp. SL-16
seed38	PEGC01000045.1_g9604	2.63158e-07	Cladosporium sp. SL-16
seed38	PEGC01000045.1_g9613	8.12325e-06	Cladosporium sp. SL-16
seed38	PEGC01000045.1_g9613	1e-05	Cladosporium sp. SL-16
seed38	PEGC01000046.1_g9696	4.64396e-06	Cladosporium sp. SL-16
seed38	PEGC01000046.1_g9723	1.76879e-05	Cladosporium sp. SL-16
seed38	PEGC01000046.1_g9727	1.125e-05	Cladosporium sp. SL-16
seed38	PEGC01000047.1_g9800	5.55556e-06	Cladosporium sp. SL-16
seed38	PEGC01000048.1_g10025	5e-06	Cladosporium sp. SL-16
seed38	PEGC01000048.1_g10029	4.7619e-06	Cladosporium sp. SL-16
seed38	PEGC01000048.1_g9916	3.71679e-05	Cladosporium sp. SL-16
seed38	PEGC01000048.1_g9980	1.25e-05	Cladosporium sp. SL-16
seed38	PEGC01000050.1_g10129	0.000139137	Cladosporium sp. SL-16
seed38	PEGC01000050.1_g10129	1.58556e-05	Cladosporium sp. SL-16
seed38	PEGC01000050.1_g10160	4.61094e-05	Cladosporium sp. SL-16
seed38	PEGC01000050.1_g10182	2.63836e-05	Cladosporium sp. SL-16
seed38	PEGC01000050.1_g10214	1.05556e-05	Cladosporium sp. SL-16
seed38	PEGC01000050.1_g10214	4.7619e-06	Cladosporium sp. SL-16
seed38	PEGC01000050.1_g10225	5.6308e-06	Cladosporium sp. SL-16
seed38	PEGC01000050.1_g10233	5.55556e-06	Cladosporium sp. SL-16
seed38	PEGC01000051.1_g10270	0.000122001	Cladosporium sp. SL-16
seed38	PEGC01000051.1_g10270	7.72799e-05	Cladosporium sp. SL-16
seed38	PEGC01000051.1_g10273	0.000238995	Cladosporium sp. SL-16
seed38	PEGC01000051.1_g10273	0.000199956	Cladosporium sp. SL-16
seed38	PEGC01000052.1_g10346	1.3369e-06	Cladosporium sp. SL-16
seed38	PEGC01000054.1_g10508	2.38596e-05	Cladosporium sp. SL-16
seed38	PEGC01000055.1_g10541	1.11455e-05	Cladosporium sp. SL-16
seed38	PEGC01000055.1_g10541	1.50251e-05	Cladosporium sp. SL-16
seed38	PEGC01000055.1_g10561	1.77632e-05	Cladosporium sp. SL-16
seed38	PEGC01000055.1_g10561	1.11455e-05	Cladosporium sp. SL-16
seed38	PEGC01000055.1_g10602	1.61111e-05	Cladosporium sp. SL-16
seed38	PEGC01000055.1_g10602	1.05556e-05	Cladosporium sp. SL-16
seed38	PEGC01000055.1_g10607	5.55556e-06	Cladosporium sp. SL-16
seed38	PEGC01000055.1_g10615	2.92398e-07	Cladosporium sp. SL-16
seed38	PEGC01000056.1_g10686	5.88235e-06	Cladosporium sp. SL-16
seed38	PEGC01000057.1_g10775	1.059e-05	Cladosporium sp. SL-16
seed38	PEGC01000057.1_g10776	1.04167e-05	Cladosporium sp. SL-16
seed38	PEGC01000058.1_g10812	5.3811e-06	Cladosporium sp. SL-16
seed38	PEGC01000058.1_g10828	1.71136e-05	Cladosporium sp. SL-16
seed38	PEGC01000058.1_g10828	1.08187e-05	Cladosporium sp. SL-16
seed38	PEGC01000058.1_g10860	4.64396e-06	Cladosporium sp. SL-16
seed38	PEGC01000058.1_g10914	4.72286e-06	Cladosporium sp. SL-16
seed38	PEGC01000058.1_g10922	8.8474e-06	Cladosporium sp. SL-16
seed38	PEGC01000059.1_g10959	0.000203064	Cladosporium sp. SL-16
seed38	PEGC01000059.1_g10959	5.90928e-05	Cladosporium sp. SL-16
seed38	PEGC01000059.1_g10959	5.23511e-05	Cladosporium sp. SL-16
seed38	PEGC01000059.1_g10964	4.86111e-06	Cladosporium sp. SL-16
seed38	PEGC01000059.1_g10979	2.25e-05	Cladosporium sp. SL-16
seed38	PEGC01000059.1_g10999	6.25e-06	Cladosporium sp. SL-16
seed38	PEGC01000059.1_g11006	6.25e-06	Cladosporium sp. SL-16
seed38	PEGC01000059.1_g11039	8.4051e-06	Cladosporium sp. SL-16
seed38	PEGC01000062.1_g11438	2.22222e-05	Cladosporium sp. SL-16
seed38	PEGC01000062.1_g11489	2.30409e-05	Cladosporium sp. SL-16
seed38	PEGC01000063.1_g11525	5.88235e-06	Cladosporium sp. SL-16
seed38	PEGC01000063.1_g11536	6.20915e-06	Cladosporium sp. SL-16
seed38	PEGC01000063.1_g11543	1.05263e-05	Cladosporium sp. SL-16
seed38	PEGC01000063.1_g11571	3.38889e-05	Cladosporium sp. SL-16
seed38	PEGC01000063.1_g11571	1.05263e-05	Cladosporium sp. SL-16
seed38	PEGC01000063.1_g11571	1.05263e-05	Cladosporium sp. SL-16
seed38	PEGC01000063.1_g11574	2.33824e-05	Cladosporium sp. SL-16
seed38	PEGC01000067.1_g11854	6.08718e-05	Cladosporium sp. SL-16
seed38	PEGC01000068.1_g11942	1.54062e-05	Cladosporium sp. SL-16
seed38	PEGC01000069.1_g11972	5.6192e-06	Cladosporium sp. SL-16
seed38	PEGC01000069.1_g11972	4.11765e-06	Cladosporium sp. SL-16
seed38	PEGC01000069.1_g11972	2.12885e-05	Cladosporium sp. SL-16
seed38	PEGC01000069.1_g12008	6.66667e-06	Cladosporium sp. SL-16
seed38	PEGC01000071.1_g12383	5.26316e-06	Cladosporium sp. SL-16
seed38	PEGC01000072.1_g12467	5.88235e-06	Cladosporium sp. SL-16
seed38	PEGC01000072.1_g12475	5.55556e-06	Cladosporium sp. SL-16
seed38	PEGC01000072.1_g12479	1.63334e-05	Cladosporium sp. SL-16
seed38	PEGC01000073.1_g12514	9.52381e-06	Cladosporium sp. SL-16
seed38	PEGC01000075.1_g12611	4.44006e-05	Cladosporium sp. SL-16
seed38	PEGC01000076.1_g12673	7.32509e-05	Cladosporium sp. SL-16
seed38	PEGC01000076.1_g12673	0.000254075	Cladosporium sp. SL-16
seed38	PEGC01000076.1_g12673	0.000184885	Cladosporium sp. SL-16
seed38	PEGC01000076.1_g12674	7.93651e-07	Cladosporium sp. SL-16
seed38	PEGC01000077.1_g12694	0.000127952	Cladosporium sp. SL-16
seed38	PEGC01000077.1_g12694	2.03349e-05	Cladosporium sp. SL-16
seed38	PEGC01000077.1_g12694	6.11111e-06	Cladosporium sp. SL-16
seed38	PEGC01000077.1_g12695	1.05263e-05	Cladosporium sp. SL-16
seed38	PEGC01000078.1_g12747	0.000250729	Cladosporium sp. SL-16
seed38	PEGC01000078.1_g12747	0.000214226	Cladosporium sp. SL-16
seed38	PEGC01000078.1_g12752	1.66667e-05	Cladosporium sp. SL-16
seed38	PEGC01000085.1_g13047	3.02459e-05	Cladosporium sp. SL-16
seed38	PEGC01000213.1_g4261	5.55556e-06	Cladosporium sp. SL-16
seed38	RPR1	5.90487e-05	Saccharomyces cerevisiae
seed38	RUF23	1.46056e-05	Saccharomyces cerevisiae
seed38	snR10	9.98599e-05	Saccharomyces cerevisiae
seed38	snR10	7.13344e-05	Saccharomyces cerevisiae
seed38	snR10	1.20437e-05	Saccharomyces cerevisiae
seed38	snR11	1.05556e-05	Saccharomyces cerevisiae
seed38	snR128	5.77201e-06	Saccharomyces cerevisiae
seed38	snR128	3.72316e-05	Saccharomyces cerevisiae
seed38	snR13	5.89996e-05	Saccharomyces cerevisiae
seed38	snR13	9.05097e-05	Saccharomyces cerevisiae
seed38	snR189	3.59197e-05	Saccharomyces cerevisiae
seed38	snR189	9.08841e-06	Saccharomyces cerevisiae
seed38	snR190	8.83887e-05	Saccharomyces cerevisiae
seed38	snR190	6.71506e-05	Saccharomyces cerevisiae
seed38	snR3	0.000100174	Saccharomyces cerevisiae
seed38	snR3	3.89034e-05	Saccharomyces cerevisiae
seed38	snR30	1.16124e-05	Saccharomyces cerevisiae
seed38	snR30	4.34994e-05	Saccharomyces cerevisiae
seed38	snR30	1.21324e-05	Saccharomyces cerevisiae
seed38	snR33	2.54652e-05	Saccharomyces cerevisiae
seed38	snR33	5.55556e-06	Saccharomyces cerevisiae
seed38	snR34	4.54545e-06	Saccharomyces cerevisiae
seed38	snR37	6.198e-05	Saccharomyces cerevisiae
seed38	snR37	2.73259e-05	Saccharomyces cerevisiae
seed38	snR37	4.81828e-05	Saccharomyces cerevisiae
seed38	snR37	9.7619e-06	Saccharomyces cerevisiae
seed38	snR41	6.25e-06	Saccharomyces cerevisiae
seed38	snR42	0.000146309	Saccharomyces cerevisiae
seed38	snR42	3.00277e-05	Saccharomyces cerevisiae
seed38	snR42	0.000187668	Saccharomyces cerevisiae
seed38	snR43	2.14286e-06	Saccharomyces cerevisiae
seed38	snR45	2.0202e-05	Saccharomyces cerevisiae
seed38	snR49	1.36852e-05	Saccharomyces cerevisiae
seed38	snR50	1.625e-05	Saccharomyces cerevisiae
seed38	snR56	1.76471e-05	Saccharomyces cerevisiae
seed38	snR58	1.28852e-05	Saccharomyces cerevisiae
seed38	snR6	5.51471e-06	Saccharomyces cerevisiae
seed38	snR63	4.39881e-05	Saccharomyces cerevisiae
seed38	snR63	1.90727e-05	Saccharomyces cerevisiae
seed38	snR63	3.50606e-05	Saccharomyces cerevisiae
seed38	snR76	5.43048e-05	Saccharomyces cerevisiae
seed38	snR76	1.58947e-05	Saccharomyces cerevisiae
seed38	snR80	3.47222e-06	Saccharomyces cerevisiae
seed38	snR82	3.36456e-05	Saccharomyces cerevisiae
seed38	snR82	0.000123354	Saccharomyces cerevisiae
seed38	snR86	2.81734e-05	Saccharomyces cerevisiae
seed38	VIT_00000019001	5.55556e-06	Vitis vinifera
seed38	VIT_00000020001	5.26316e-06	Vitis vinifera
seed38	VIT_00000080001	5e-06	Vitis vinifera
seed38	VIT_00000115001	2.15226e-05	Vitis vinifera
seed38	VIT_00000126001	5.55556e-06	Vitis vinifera
seed38	VIT_00000141001	7.37727e-05	Vitis vinifera
seed38	VIT_00000150001	4.34783e-06	Vitis vinifera
seed38	VIT_00000151001	1.8797e-06	Vitis vinifera
seed38	VIT_00000156001	8.67512e-05	Vitis vinifera
seed38	VIT_00000156001	3.66082e-05	Vitis vinifera
seed38	VIT_00000156001	4.6001e-05	Vitis vinifera
seed38	VIT_00000162001	2.88053e-05	Vitis vinifera
seed38	VIT_00000208001	2.52976e-05	Vitis vinifera
seed38	VIT_00000233001	1.03175e-05	Vitis vinifera
seed38	VIT_00000257001	5.26316e-06	Vitis vinifera
seed38	VIT_00000258001	4.54545e-07	Vitis vinifera
seed38	VIT_00000258001	1.94084e-05	Vitis vinifera
seed38	VIT_00000325001	1.50344e-05	Vitis vinifera
seed38	VIT_00000336001	1.11455e-05	Vitis vinifera
seed38	VIT_00000338001	1.61905e-05	Vitis vinifera
seed38	VIT_00000397001	1.57895e-05	Vitis vinifera
seed38	VIT_00000521001	6.94444e-07	Vitis vinifera
seed38	VIT_00000524001	2.95111e-06	Vitis vinifera
seed38	VIT_00000528001	5.26316e-06	Vitis vinifera
seed38	VIT_00000581001	6.16632e-05	Vitis vinifera
seed38	VIT_00000584001	2.94118e-05	Vitis vinifera
seed38	VIT_00000594001	1.88312e-05	Vitis vinifera
seed38	VIT_00000609001	2.30252e-05	Vitis vinifera
seed38	VIT_00000654001	2.0399e-05	Vitis vinifera
seed38	VIT_00000714001	4.53641e-05	Vitis vinifera
seed38	VIT_00000717001	5.3268e-06	Vitis vinifera
seed38	VIT_00000719001	7.78711e-06	Vitis vinifera
seed38	VIT_00000719001	2.40768e-05	Vitis vinifera
seed38	VIT_00000726001	5.26316e-06	Vitis vinifera
seed38	VIT_00000754001	9.86842e-07	Vitis vinifera
seed38	VIT_00000764001	0.000127956	Vitis vinifera
seed38	VIT_00000779001	2.66562e-05	Vitis vinifera
seed38	VIT_00000782001	8.82353e-07	Vitis vinifera
seed38	VIT_00000784001	4.23559e-06	Vitis vinifera
seed38	VIT_00000789001	2.08333e-06	Vitis vinifera
seed38	VIT_00000821001	1.69591e-06	Vitis vinifera
seed38	VIT_00000829001	2.63158e-07	Vitis vinifera
seed38	VIT_00000879001	1.57955e-05	Vitis vinifera
seed38	VIT_00000923001	1.11241e-05	Vitis vinifera
seed38	VIT_00000923001	6.44496e-05	Vitis vinifera
seed38	VIT_00000923001	2.21318e-05	Vitis vinifera
seed38	VIT_00000942001	6.66667e-06	Vitis vinifera
seed38	VIT_00000961001	2.70529e-05	Vitis vinifera
seed38	VIT_00000974001	1.11111e-06	Vitis vinifera
seed38	VIT_00000982001	2.66082e-05	Vitis vinifera
seed38	VIT_00001002001	3.5119e-06	Vitis vinifera
seed38	VIT_00001004001	1.70279e-05	Vitis vinifera
seed38	VIT_00001034001	1.73611e-05	Vitis vinifera
seed38	VIT_00001052001	5.26316e-06	Vitis vinifera
seed38	VIT_00001080001	8.71212e-06	Vitis vinifera
seed38	VIT_00001091001	6.25e-06	Vitis vinifera
seed38	VIT_00001101001	1.67011e-05	Vitis vinifera
seed38	VIT_00001108001	1.12635e-05	Vitis vinifera
seed38	VIT_00001108001	1.66667e-05	Vitis vinifera
seed38	VIT_00001111001	5.26316e-06	Vitis vinifera
seed38	VIT_00001118001	2.07221e-05	Vitis vinifera
seed38	VIT_00001130001	5.55556e-06	Vitis vinifera
seed38	VIT_00001135001	2.77778e-05	Vitis vinifera
seed38	VIT_00001135001	5.55556e-07	Vitis vinifera
seed38	VIT_00001137001	5.55556e-07	Vitis vinifera
seed38	VIT_00001144001	8.82353e-07	Vitis vinifera
seed38	VIT_00001160001	9.52381e-06	Vitis vinifera
seed38	VIT_00001176001	7.14286e-06	Vitis vinifera
seed38	VIT_00001177001	5.48765e-05	Vitis vinifera
seed38	VIT_00001177001	6.66408e-06	Vitis vinifera
seed38	VIT_00001177001	1.61706e-05	Vitis vinifera
seed38	VIT_00001187001	7.30159e-06	Vitis vinifera
seed38	VIT_00001195001	1.76471e-06	Vitis vinifera
seed38	VIT_00001203001	5.26316e-06	Vitis vinifera
seed38	VIT_00001272001	0.000149848	Vitis vinifera
seed38	VIT_00001272001	0.000103392	Vitis vinifera
seed38	VIT_00001277001	1.11111e-05	Vitis vinifera
seed38	VIT_00001297001	5.81871e-06	Vitis vinifera
seed38	VIT_00001299001	5.5848e-06	Vitis vinifera
seed38	VIT_00001301001	0.000118212	Vitis vinifera
seed38	VIT_00001315001	4.49284e-05	Vitis vinifera
seed38	VIT_00001315001	7.03402e-05	Vitis vinifera
seed38	VIT_00001316001	1.82018e-06	Vitis vinifera
seed38	VIT_00001347001	5.26316e-06	Vitis vinifera
seed38	VIT_00001351001	4.88585e-05	Vitis vinifera
seed38	VIT_00001351001	5.28507e-05	Vitis vinifera
seed38	VIT_00001351001	7.46334e-05	Vitis vinifera
seed38	VIT_00001351001	1.61111e-05	Vitis vinifera
seed38	VIT_00001353001	1.19048e-05	Vitis vinifera
seed38	VIT_00001366001	1.05556e-05	Vitis vinifera
seed38	VIT_00001367001	8.82353e-07	Vitis vinifera
seed38	VIT_00001367001	2.15132e-05	Vitis vinifera
seed38	VIT_00001399001	4.73684e-06	Vitis vinifera
seed38	VIT_00001409001	7.5869e-06	Vitis vinifera
seed38	VIT_00001428001	2.10145e-05	Vitis vinifera
seed38	VIT_00001466001	8.20856e-06	Vitis vinifera
seed38	VIT_00001479001	1.55607e-05	Vitis vinifera
seed38	VIT_00001532001	1.04657e-05	Vitis vinifera
seed38	VIT_00001692001	6.19195e-07	Vitis vinifera
seed38	VIT_00001804001	1.11111e-05	Vitis vinifera
seed38	VIT_00001833001	3.21324e-05	Vitis vinifera
seed38	VIT_00001835001	1.52632e-05	Vitis vinifera
seed38	VIT_00001845001	5.55556e-06	Vitis vinifera
seed38	VIT_00001848001	4.34783e-06	Vitis vinifera
seed38	VIT_00001850001	3.77506e-06	Vitis vinifera
seed38	VIT_00001853001	1.26923e-05	Vitis vinifera
seed38	VIT_00001859001	1.93191e-07	Vitis vinifera
seed38	VIT_00001936001	4.58918e-05	Vitis vinifera
seed38	VIT_00001940001	1.02632e-05	Vitis vinifera
seed38	VIT_00001951001	1.48741e-05	Vitis vinifera
seed38	VIT_00001977001	7.73699e-06	Vitis vinifera
seed38	VIT_00001977001	1.63743e-05	Vitis vinifera
seed38	VIT_00001985001	1.14379e-05	Vitis vinifera
seed38	VIT_00001997001	7.91667e-06	Vitis vinifera
seed38	VIT_00002021001	5.26316e-06	Vitis vinifera
seed38	VIT_00002021001	2.38095e-07	Vitis vinifera
seed38	VIT_00002068001	5.88235e-06	Vitis vinifera
seed38	VIT_00002075001	2.57764e-05	Vitis vinifera
seed38	VIT_00002075001	1.56443e-05	Vitis vinifera
seed38	VIT_00002125001	1.18056e-05	Vitis vinifera
seed38	VIT_00002205001	1.05263e-05	Vitis vinifera
seed38	VIT_00002224001	6.25e-06	Vitis vinifera
seed38	VIT_00002259001	5e-06	Vitis vinifera
seed38	VIT_00002283001	6.94444e-07	Vitis vinifera
seed38	VIT_00002335001	4.11765e-06	Vitis vinifera
seed38	VIT_00002543001	8.16821e-06	Vitis vinifera
seed38	VIT_00002543001	8.82353e-07	Vitis vinifera
seed38	VIT_00002543001	6.25e-06	Vitis vinifera
seed38	VIT_00002637001	5.26316e-06	Vitis vinifera
seed38	VIT_00002637001	1.11111e-05	Vitis vinifera
seed38	VIT_00002655001	5e-06	Vitis vinifera
seed38	VIT_00002724001	5.73714e-05	Vitis vinifera
seed38	VIT_00002735001	4.47368e-06	Vitis vinifera
seed38	VIT_00002735001	1.98935e-06	Vitis vinifera
seed38	VIT_00002735001	1.76471e-05	Vitis vinifera
seed38	VIT_00002746001	1.01995e-05	Vitis vinifera
seed38	VIT_00002746001	6.94444e-07	Vitis vinifera
seed38	VIT_00002818001	2.71324e-05	Vitis vinifera
seed38	VIT_00002819001	2.05556e-05	Vitis vinifera
seed38	VIT_00002824001	5.97222e-06	Vitis vinifera
seed38	VIT_00002947001	6.66667e-06	Vitis vinifera
seed38	VIT_00003155001	2.67647e-05	Vitis vinifera
seed38	VIT_00003157001	2.66718e-05	Vitis vinifera
seed38	VIT_00003157001	4.7619e-06	Vitis vinifera
seed38	VIT_00003159001	5.55556e-06	Vitis vinifera
seed38	VIT_00003172001	0.000106812	Vitis vinifera
seed38	VIT_00003178001	2.79102e-05	Vitis vinifera
seed38	VIT_00003188001	1.2605e-06	Vitis vinifera
seed38	VIT_00003188001	1.11164e-05	Vitis vinifera
seed38	VIT_00003189001	9.61098e-06	Vitis vinifera
seed38	VIT_00003189001	5.74392e-05	Vitis vinifera
seed38	VIT_00003193001	6.96562e-05	Vitis vinifera
seed38	VIT_00003193001	2.74633e-05	Vitis vinifera
seed38	VIT_00003193001	3.17092e-05	Vitis vinifera
seed38	VIT_00003212001	4.34783e-06	Vitis vinifera
seed38	VIT_00003214001	1.06443e-05	Vitis vinifera
seed38	VIT_00003255001	4.73684e-06	Vitis vinifera
seed38	VIT_00003295001	3.24854e-05	Vitis vinifera
seed38	VIT_00003326001	1.92935e-05	Vitis vinifera
seed38	VIT_00003333001	3.1203e-06	Vitis vinifera
seed38	VIT_00003334001	5.88235e-06	Vitis vinifera
seed38	VIT_00003335001	1.39588e-05	Vitis vinifera
seed38	VIT_00003348001	2.23898e-05	Vitis vinifera
seed38	VIT_00003354001	1e-05	Vitis vinifera
seed38	VIT_00003354001	5.0887e-06	Vitis vinifera
seed38	VIT_00003386001	5.55556e-06	Vitis vinifera
seed38	VIT_00003469001	1.63743e-05	Vitis vinifera
seed38	VIT_00003471001	4.7619e-06	Vitis vinifera
seed38	VIT_00003473001	3.5859e-05	Vitis vinifera
seed38	VIT_00003551001	1.60819e-05	Vitis vinifera
seed38	VIT_00003551001	5e-06	Vitis vinifera
seed38	VIT_00003592001	1.2949e-06	Vitis vinifera
seed38	VIT_00003594001	4.29226e-05	Vitis vinifera
seed38	VIT_00003658001	0.000153816	Vitis vinifera
seed38	VIT_00003658001	4.38846e-05	Vitis vinifera
seed38	VIT_00003679001	1.70687e-05	Vitis vinifera
seed38	VIT_00003722001	3.16311e-05	Vitis vinifera
seed38	VIT_00003752001	1.42962e-05	Vitis vinifera
seed38	VIT_00003772001	2.38095e-07	Vitis vinifera
seed38	VIT_00003797001	2.53133e-05	Vitis vinifera
seed38	VIT_00003821001	1.5873e-05	Vitis vinifera
seed38	VIT_00003823001	8.11086e-06	Vitis vinifera
seed38	VIT_00003837001	1.29167e-05	Vitis vinifera
seed38	VIT_00003874001	1.18755e-05	Vitis vinifera
seed38	VIT_00003906001	1.11111e-05	Vitis vinifera
seed38	VIT_00003934001	1.66667e-05	Vitis vinifera
seed38	VIT_00003935001	1.11111e-05	Vitis vinifera
seed38	VIT_00003938001	5e-06	Vitis vinifera
seed38	VIT_00003939001	1.17647e-05	Vitis vinifera
seed38	VIT_00003942001	1.48741e-05	Vitis vinifera
seed38	VIT_00003966001	8.73198e-05	Vitis vinifera
seed38	VIT_00003981001	1.11455e-05	Vitis vinifera
seed38	VIT_00003986001	5e-06	Vitis vinifera
seed38	VIT_00004000001	1.71429e-05	Vitis vinifera
seed38	VIT_00004000001	5.26316e-06	Vitis vinifera
seed38	VIT_00004082001	3.3373e-05	Vitis vinifera
seed38	VIT_00004093001	4.34783e-06	Vitis vinifera
seed38	VIT_00004096001	6.76471e-06	Vitis vinifera
seed38	VIT_00004116001	2.1345e-05	Vitis vinifera
seed38	VIT_00004125001	5.26316e-06	Vitis vinifera
seed38	VIT_00004129001	4.6732e-06	Vitis vinifera
seed38	VIT_00004304001	3.57143e-06	Vitis vinifera
seed38	VIT_00004383001	5.26316e-06	Vitis vinifera
seed38	VIT_00004437001	1.85315e-06	Vitis vinifera
seed38	VIT_00004461001	6.25e-06	Vitis vinifera
seed38	VIT_00004461001	7.53945e-05	Vitis vinifera
seed38	VIT_00004484001	6.20915e-06	Vitis vinifera
seed38	VIT_00004643001	4.34783e-06	Vitis vinifera
seed38	VIT_00004775001	1.05263e-05	Vitis vinifera
seed38	VIT_00004788001	5.26316e-06	Vitis vinifera
seed38	VIT_00004798001	5.55556e-06	Vitis vinifera
seed38	VIT_00004838001	1.11111e-05	Vitis vinifera
seed38	VIT_00004838001	3.20028e-05	Vitis vinifera
seed38	VIT_00004910001	1.1299e-05	Vitis vinifera
seed38	VIT_00004910001	1.05263e-05	Vitis vinifera
seed38	VIT_00004910001	2.66082e-05	Vitis vinifera
seed38	VIT_00004914001	5.4941e-05	Vitis vinifera
seed38	VIT_00004914001	1.7827e-05	Vitis vinifera
seed38	VIT_00004916001	1.66667e-05	Vitis vinifera
seed38	VIT_00004940001	1.26493e-05	Vitis vinifera
seed38	VIT_00005024001	4.7619e-06	Vitis vinifera
seed38	VIT_00005061001	1.84127e-05	Vitis vinifera
seed38	VIT_00005092001	1.11111e-06	Vitis vinifera
seed38	VIT_00005136001	1.25e-06	Vitis vinifera
seed38	VIT_00005137001	9.52381e-06	Vitis vinifera
seed38	VIT_00005137001	2.90341e-05	Vitis vinifera
seed38	VIT_00005141001	2.0202e-05	Vitis vinifera
seed38	VIT_00005150001	3.88873e-05	Vitis vinifera
seed38	VIT_00005189001	5.88235e-06	Vitis vinifera
seed38	VIT_00005191001	1.8315e-06	Vitis vinifera
seed38	VIT_00005193001	2.41928e-05	Vitis vinifera
seed38	VIT_00005194001	1.70279e-05	Vitis vinifera
seed38	VIT_00005206001	2.11748e-05	Vitis vinifera
seed38	VIT_00005212001	2.2291e-05	Vitis vinifera
seed38	VIT_00005253001	1.4881e-06	Vitis vinifera
seed38	VIT_00005258001	2.14723e-05	Vitis vinifera
seed38	VIT_00005312001	2.74285e-05	Vitis vinifera
seed38	VIT_00005337001	2.19935e-05	Vitis vinifera
seed38	VIT_00005450001	5.55556e-06	Vitis vinifera
seed38	VIT_00005677001	4.93636e-06	Vitis vinifera
seed38	VIT_00005720001	4.7619e-06	Vitis vinifera
seed38	VIT_00005834001	5.34039e-05	Vitis vinifera
seed38	VIT_00005848001	1.57895e-05	Vitis vinifera
seed38	VIT_00005972001	5.55556e-06	Vitis vinifera
seed38	VIT_00005972001	2.69935e-05	Vitis vinifera
seed38	VIT_00005974001	1.20915e-05	Vitis vinifera
seed38	VIT_00006024001	2.46218e-05	Vitis vinifera
seed38	VIT_00006024001	3.41194e-05	Vitis vinifera
seed38	VIT_00006027001	1.83983e-05	Vitis vinifera
seed38	VIT_00006035001	4.30736e-06	Vitis vinifera
seed38	VIT_00006035001	3.34541e-05	Vitis vinifera
seed38	VIT_00006056001	1e-05	Vitis vinifera
seed38	VIT_00006210001	1.45455e-05	Vitis vinifera
seed38	VIT_00006249001	1.17647e-05	Vitis vinifera
seed38	VIT_00006259001	1.70279e-05	Vitis vinifera
seed38	VIT_00006259001	3.29417e-05	Vitis vinifera
seed38	VIT_00006330001	1.42857e-05	Vitis vinifera
seed38	VIT_00006333001	5.26316e-06	Vitis vinifera
seed38	VIT_00006338001	1.88378e-05	Vitis vinifera
seed38	VIT_00006367001	5.26316e-06	Vitis vinifera
seed38	VIT_00006445001	1e-05	Vitis vinifera
seed38	VIT_00006470001	5.16322e-05	Vitis vinifera
seed38	VIT_00006470001	4.31495e-06	Vitis vinifera
seed38	VIT_00006523001	4.7619e-06	Vitis vinifera
seed38	VIT_00006630001	5e-06	Vitis vinifera
seed38	VIT_00006666001	5.26316e-06	Vitis vinifera
seed38	VIT_00006714001	5e-06	Vitis vinifera
seed38	VIT_00006719001	4.7619e-06	Vitis vinifera
seed38	VIT_00006883001	1.21324e-05	Vitis vinifera
seed38	VIT_00006978001	1.02632e-05	Vitis vinifera
seed38	VIT_00007007001	1.35449e-06	Vitis vinifera
seed38	VIT_00007131001	5e-06	Vitis vinifera
seed38	VIT_00007185001	1.14379e-05	Vitis vinifera
seed38	VIT_00007185001	6.66667e-06	Vitis vinifera
seed38	VIT_00007215001	1.5095e-05	Vitis vinifera
seed38	VIT_00007239001	4.54545e-06	Vitis vinifera
seed38	VIT_00007328001	1.22222e-05	Vitis vinifera
seed38	VIT_00007329001	1.52366e-06	Vitis vinifera
seed38	VIT_00007437001	1.06443e-05	Vitis vinifera
seed38	VIT_00007521001	4.39951e-05	Vitis vinifera
seed38	VIT_00007521001	5.22715e-05	Vitis vinifera
seed38	VIT_00007538001	1.73611e-05	Vitis vinifera
seed38	VIT_00007564001	5e-06	Vitis vinifera
seed38	VIT_00007583001	1e-05	Vitis vinifera
seed38	VIT_00007604001	5.26316e-06	Vitis vinifera
seed38	VIT_00007621001	1.68142e-05	Vitis vinifera
seed38	VIT_00007624001	2.53175e-05	Vitis vinifera
seed38	VIT_00007624001	5.83478e-05	Vitis vinifera
seed38	VIT_00007624001	3.2078e-05	Vitis vinifera
seed38	VIT_00007636001	5.88235e-06	Vitis vinifera
seed38	VIT_00007671001	1.29616e-05	Vitis vinifera
seed38	VIT_00007673001	1.62407e-05	Vitis vinifera
seed38	VIT_00007724001	1.47274e-05	Vitis vinifera
seed38	VIT_00007736001	1.17647e-05	Vitis vinifera
seed38	VIT_00007738001	4.7619e-06	Vitis vinifera
seed38	VIT_00007764001	6.25e-06	Vitis vinifera
seed38	VIT_00007764001	2.38255e-05	Vitis vinifera
seed38	VIT_00007770001	1.69935e-05	Vitis vinifera
seed38	VIT_00007770001	9.02256e-06	Vitis vinifera
seed38	VIT_00007779001	3.90977e-05	Vitis vinifera
seed38	VIT_00007779001	2.83187e-05	Vitis vinifera
seed38	VIT_00007779001	2.46125e-05	Vitis vinifera
seed38	VIT_00007794001	1.8998e-05	Vitis vinifera
seed38	VIT_00007803001	6.66667e-06	Vitis vinifera
seed38	VIT_00007809001	0.000160713	Vitis vinifera
seed38	VIT_00007809001	0.000119869	Vitis vinifera
seed38	VIT_00007812001	1.08824e-05	Vitis vinifera
seed38	VIT_00007813001	2.5873e-05	Vitis vinifera
seed38	VIT_00007827001	1.80556e-05	Vitis vinifera
seed38	VIT_00007829001	6.90799e-06	Vitis vinifera
seed38	VIT_00007840001	1.66667e-05	Vitis vinifera
seed38	VIT_00007843001	4.23324e-05	Vitis vinifera
seed38	VIT_00007845001	1.11111e-06	Vitis vinifera
seed38	VIT_00007865001	5e-06	Vitis vinifera
seed38	VIT_00007866001	1.66667e-06	Vitis vinifera
seed38	VIT_00007877001	5.55556e-06	Vitis vinifera
seed38	VIT_00007877001	1.00251e-05	Vitis vinifera
seed38	VIT_00007880001	2.94118e-05	Vitis vinifera
seed38	VIT_00007910001	3.49673e-05	Vitis vinifera
seed38	VIT_00007910001	7.56437e-05	Vitis vinifera
seed38	VIT_00007928001	8.33333e-06	Vitis vinifera
seed38	VIT_00007962001	4.7619e-06	Vitis vinifera
seed38	VIT_00007978001	1e-05	Vitis vinifera
seed38	VIT_00007984001	5.88235e-06	Vitis vinifera
seed38	VIT_00007985001	1.67011e-05	Vitis vinifera
seed38	VIT_00007992001	4.4791e-05	Vitis vinifera
seed38	VIT_00007992001	2.70308e-05	Vitis vinifera
seed38	VIT_00007993001	1.05263e-05	Vitis vinifera
seed38	VIT_00007997001	1.22222e-05	Vitis vinifera
seed38	VIT_00008024001	1.0848e-05	Vitis vinifera
seed38	VIT_00008024001	3.76628e-05	Vitis vinifera
seed38	VIT_00008026001	2.64764e-05	Vitis vinifera
seed38	VIT_00008045001	9.52381e-06	Vitis vinifera
seed38	VIT_00008060001	2.33766e-06	Vitis vinifera
seed38	VIT_00008065001	4.0786e-06	Vitis vinifera
seed38	VIT_00008065001	5.51032e-05	Vitis vinifera
seed38	VIT_00008065001	1.08605e-06	Vitis vinifera
seed38	VIT_00008065001	5.26316e-06	Vitis vinifera
seed38	VIT_00008076001	2.10844e-05	Vitis vinifera
seed38	VIT_00008076001	2.2549e-05	Vitis vinifera
seed38	VIT_00008083001	1.66667e-06	Vitis vinifera
seed38	VIT_00008087001	6.94444e-07	Vitis vinifera
seed38	VIT_00008116001	1.40351e-06	Vitis vinifera
seed38	VIT_00008161001	1.08187e-05	Vitis vinifera
seed38	VIT_00008170001	3.71837e-05	Vitis vinifera
seed38	VIT_00008196001	3.27182e-06	Vitis vinifera
seed38	VIT_00008200001	4.84649e-06	Vitis vinifera
seed38	VIT_00008200001	4.14271e-06	Vitis vinifera
seed38	VIT_00008200001	5.26316e-06	Vitis vinifera
seed38	VIT_00008219001	6.11111e-06	Vitis vinifera
seed38	VIT_00008269001	1.63743e-05	Vitis vinifera
seed38	VIT_00008277001	7.93651e-07	Vitis vinifera
seed38	VIT_00008297001	1.12121e-05	Vitis vinifera
seed38	VIT_00008318001	1.10224e-05	Vitis vinifera
seed38	VIT_00008335001	5.26316e-07	Vitis vinifera
seed38	VIT_00008363001	4.54545e-06	Vitis vinifera
seed38	VIT_00008380001	4.7619e-06	Vitis vinifera
seed38	VIT_00008385001	5.48405e-06	Vitis vinifera
seed38	VIT_00008386001	1.83333e-05	Vitis vinifera
seed38	VIT_00008394001	5.26316e-06	Vitis vinifera
seed38	VIT_00008394001	5.55556e-07	Vitis vinifera
seed38	VIT_00008395001	1.15686e-05	Vitis vinifera
seed38	VIT_00008399001	2.29102e-05	Vitis vinifera
seed38	VIT_00008421001	1.55556e-05	Vitis vinifera
seed38	VIT_00008442001	4.73684e-06	Vitis vinifera
seed38	VIT_00008444001	5.88235e-06	Vitis vinifera
seed38	VIT_00008444001	7.09008e-06	Vitis vinifera
seed38	VIT_00008450001	5.88235e-06	Vitis vinifera
seed38	VIT_00008452001	2.08438e-05	Vitis vinifera
seed38	VIT_00008458001	5.6308e-06	Vitis vinifera
seed38	VIT_00008472001	0.000164326	Vitis vinifera
seed38	VIT_00008472001	0.000156778	Vitis vinifera
seed38	VIT_00008505001	1.94084e-05	Vitis vinifera
seed38	VIT_00008505001	4.7619e-06	Vitis vinifera
seed38	VIT_00008516001	0.000225316	Vitis vinifera
seed38	VIT_00008516001	0.000141636	Vitis vinifera
seed38	VIT_00008516001	0.000103497	Vitis vinifera
seed38	VIT_00008516001	8.22564e-05	Vitis vinifera
seed38	VIT_00008530001	4.7619e-06	Vitis vinifera
seed38	VIT_00008534001	5.26316e-06	Vitis vinifera
seed38	VIT_00008553001	2.8659e-05	Vitis vinifera
seed38	VIT_00008562001	4.54545e-06	Vitis vinifera
seed38	VIT_00008567001	1.64379e-05	Vitis vinifera
seed38	VIT_00008570001	5.26316e-06	Vitis vinifera
seed38	VIT_00008573001	4.81413e-06	Vitis vinifera
seed38	VIT_00008573001	2.19964e-05	Vitis vinifera
seed38	VIT_00008595001	0.000278947	Vitis vinifera
seed38	VIT_00008595001	7.24434e-05	Vitis vinifera
seed38	VIT_00008595001	0.000228034	Vitis vinifera
seed38	VIT_00008599001	1.15132e-05	Vitis vinifera
seed38	VIT_00008600001	1.25e-05	Vitis vinifera
seed38	VIT_00008603001	1.03175e-05	Vitis vinifera
seed38	VIT_00008609001	5.88235e-06	Vitis vinifera
seed38	VIT_00008630001	2.21574e-05	Vitis vinifera
seed38	VIT_00008630001	8.85449e-06	Vitis vinifera
seed38	VIT_00008641001	5.88235e-06	Vitis vinifera
seed38	VIT_00008691001	5.55556e-07	Vitis vinifera
seed38	VIT_00008694001	5.26316e-06	Vitis vinifera
seed38	VIT_00008701001	5.55556e-06	Vitis vinifera
seed38	VIT_00008706001	2.12885e-05	Vitis vinifera
seed38	VIT_00008708001	7.69231e-06	Vitis vinifera
seed38	VIT_00008718001	0.000117985	Vitis vinifera
seed38	VIT_00008718001	1.73203e-05	Vitis vinifera
seed38	VIT_00008718001	5.27245e-05	Vitis vinifera
seed38	VIT_00008728001	1.11111e-05	Vitis vinifera
seed38	VIT_00008730001	0.000589615	Vitis vinifera
seed38	VIT_00008730001	0.00021086	Vitis vinifera
seed38	VIT_00008730001	0.000501565	Vitis vinifera
seed38	VIT_00008730001	0.000346355	Vitis vinifera
seed38	VIT_00008733001	1.27903e-05	Vitis vinifera
seed38	VIT_00008733001	5.55556e-06	Vitis vinifera
seed38	VIT_00008733001	1.98908e-05	Vitis vinifera
seed38	VIT_00008756001	1.1983e-05	Vitis vinifera
seed38	VIT_00008758001	1.75e-05	Vitis vinifera
seed38	VIT_00008761001	2.49905e-05	Vitis vinifera
seed38	VIT_00008762001	2.29167e-05	Vitis vinifera
seed38	VIT_00008778001	1.73203e-05	Vitis vinifera
seed38	VIT_00008844001	1e-05	Vitis vinifera
seed38	VIT_00008854001	1.57895e-05	Vitis vinifera
seed38	VIT_00008855001	1.08187e-05	Vitis vinifera
seed38	VIT_00008858001	3.55288e-05	Vitis vinifera
seed38	VIT_00008858001	8.57143e-06	Vitis vinifera
seed38	VIT_00008885001	5.55556e-06	Vitis vinifera
seed38	VIT_00008885001	1.55263e-05	Vitis vinifera
seed38	VIT_00008905001	2.0028e-06	Vitis vinifera
seed38	VIT_00008905001	1.33333e-05	Vitis vinifera
seed38	VIT_00008907001	3.27381e-06	Vitis vinifera
seed38	VIT_00008923001	4.89284e-05	Vitis vinifera
seed38	VIT_00008923001	1.11455e-05	Vitis vinifera
seed38	VIT_00008929001	2.98167e-05	Vitis vinifera
seed38	VIT_00008943001	1e-05	Vitis vinifera
seed38	VIT_00008950001	6.25e-06	Vitis vinifera
seed38	VIT_00008968001	1.05556e-05	Vitis vinifera
seed38	VIT_00008978001	1.05263e-05	Vitis vinifera
seed38	VIT_00009000001	3.3845e-05	Vitis vinifera
seed38	VIT_00009005001	1.57895e-05	Vitis vinifera
seed38	VIT_00009005001	9.11765e-06	Vitis vinifera
seed38	VIT_00009007001	7.25146e-06	Vitis vinifera
seed38	VIT_00009024001	1.05263e-05	Vitis vinifera
seed38	VIT_00009033001	5.88235e-06	Vitis vinifera
seed38	VIT_00009057001	6.25e-06	Vitis vinifera
seed38	VIT_00009065001	1.70455e-05	Vitis vinifera
seed38	VIT_00009072001	1e-05	Vitis vinifera
seed38	VIT_00009076001	1.14035e-05	Vitis vinifera
seed38	VIT_00009076001	6.56506e-05	Vitis vinifera
seed38	VIT_00009121001	5.26316e-06	Vitis vinifera
seed38	VIT_00009140001	6.9838e-05	Vitis vinifera
seed38	VIT_00009143001	1.18056e-05	Vitis vinifera
seed38	VIT_00009194001	5.88235e-06	Vitis vinifera
seed38	VIT_00009202001	2.74854e-05	Vitis vinifera
seed38	VIT_00009238001	6.19195e-07	Vitis vinifera
seed38	VIT_00009247001	9.60739e-05	Vitis vinifera
seed38	VIT_00009247001	0.000243748	Vitis vinifera
seed38	VIT_00009258001	0.000102976	Vitis vinifera
seed38	VIT_00009258001	2.70886e-05	Vitis vinifera
seed38	VIT_00009258001	8.16782e-05	Vitis vinifera
seed38	VIT_00009267001	1.07177e-05	Vitis vinifera
seed38	VIT_00009267001	2.98804e-05	Vitis vinifera
seed38	VIT_00009268001	4.1804e-05	Vitis vinifera
seed38	VIT_00009271001	6.25e-06	Vitis vinifera
seed38	VIT_00009282001	2.85714e-06	Vitis vinifera
seed38	VIT_00009296001	1.08392e-05	Vitis vinifera
seed38	VIT_00009319001	1.76879e-05	Vitis vinifera
seed38	VIT_00009344001	6.25e-06	Vitis vinifera
seed38	VIT_00009345001	1.11111e-05	Vitis vinifera
seed38	VIT_00009367001	1.58187e-05	Vitis vinifera
seed38	VIT_00009379001	2.59722e-05	Vitis vinifera
seed38	VIT_00009384001	5.80916e-05	Vitis vinifera
seed38	VIT_00009384001	8.35411e-05	Vitis vinifera
seed38	VIT_00009385001	1.21324e-05	Vitis vinifera
seed38	VIT_00009390001	7.14286e-06	Vitis vinifera
seed38	VIT_00009395001	9.86842e-07	Vitis vinifera
seed38	VIT_00009424001	2.63158e-07	Vitis vinifera
seed38	VIT_00009424001	2.78028e-05	Vitis vinifera
seed38	VIT_00009440001	6.02557e-05	Vitis vinifera
seed38	VIT_00009440001	4.9484e-05	Vitis vinifera
seed38	VIT_00009455001	5.50187e-05	Vitis vinifera
seed38	VIT_00009455001	1.8438e-05	Vitis vinifera
seed38	VIT_00009455001	2.36455e-05	Vitis vinifera
seed38	VIT_00009465001	5.55556e-06	Vitis vinifera
seed38	VIT_00009475001	5e-06	Vitis vinifera
seed38	VIT_00009485001	1.17647e-05	Vitis vinifera
seed38	VIT_00009578001	1.17647e-05	Vitis vinifera
seed38	VIT_00009585001	1.25e-05	Vitis vinifera
seed38	VIT_00009612001	2.28122e-05	Vitis vinifera
seed38	VIT_00009614001	9.27632e-06	Vitis vinifera
seed38	VIT_00009623001	3.19005e-06	Vitis vinifera
seed38	VIT_00009629001	2.30556e-05	Vitis vinifera
seed38	VIT_00009646001	2.35294e-05	Vitis vinifera
seed38	VIT_00009656001	2.125e-05	Vitis vinifera
seed38	VIT_00009687001	1.73839e-05	Vitis vinifera
seed38	VIT_00009695001	6.25e-06	Vitis vinifera
seed38	VIT_00009713001	5.26316e-06	Vitis vinifera
seed38	VIT_00009717001	6.50155e-06	Vitis vinifera
seed38	VIT_00009719001	5e-06	Vitis vinifera
seed38	VIT_00009725001	5e-06	Vitis vinifera
seed38	VIT_00009735001	4.7619e-06	Vitis vinifera
seed38	VIT_00009743001	1.35621e-05	Vitis vinifera
seed38	VIT_00009748001	3.27485e-05	Vitis vinifera
seed38	VIT_00009794001	1.52632e-05	Vitis vinifera
seed38	VIT_00009796001	5.55556e-06	Vitis vinifera
seed38	VIT_00009798001	3.67647e-07	Vitis vinifera
seed38	VIT_00009806001	1e-05	Vitis vinifera
seed38	VIT_00009822001	2.26243e-05	Vitis vinifera
seed38	VIT_00009822001	4.00187e-05	Vitis vinifera
seed38	VIT_00009843001	5.55556e-06	Vitis vinifera
seed38	VIT_00009851001	5.74346e-06	Vitis vinifera
seed38	VIT_00009851001	3.07978e-05	Vitis vinifera
seed38	VIT_00009858001	9.67005e-06	Vitis vinifera
seed38	VIT_00009858001	1.11111e-05	Vitis vinifera
seed38	VIT_00009863001	2.63158e-07	Vitis vinifera
seed38	VIT_00009871001	2.14379e-05	Vitis vinifera
seed38	VIT_00009871001	4.7619e-06	Vitis vinifera
seed38	VIT_00009876001	1.21324e-05	Vitis vinifera
seed38	VIT_00009876001	5.88235e-06	Vitis vinifera
seed38	VIT_00009888001	1e-05	Vitis vinifera
seed38	VIT_00009891001	5.26316e-06	Vitis vinifera
seed38	VIT_00009900001	7.23684e-06	Vitis vinifera
seed38	VIT_00009900001	2.60854e-06	Vitis vinifera
seed38	VIT_00009902001	1.66667e-05	Vitis vinifera
seed38	VIT_00009913001	1.0101e-06	Vitis vinifera
seed38	VIT_00009919001	2.19642e-05	Vitis vinifera
seed38	VIT_00009933001	1.05263e-05	Vitis vinifera
seed38	VIT_00009936001	1.11455e-05	Vitis vinifera
seed38	VIT_00010013001	6.25e-06	Vitis vinifera
seed38	VIT_00010048001	2.04278e-05	Vitis vinifera
seed38	VIT_00010051001	5.01253e-07	Vitis vinifera
seed38	VIT_00010060001	5.19655e-06	Vitis vinifera
seed38	VIT_00010083001	8.77193e-07	Vitis vinifera
seed38	VIT_00010112001	1.33333e-05	Vitis vinifera
seed38	VIT_00010168001	6.06092e-06	Vitis vinifera
seed38	VIT_00010202001	1.02089e-05	Vitis vinifera
seed38	VIT_00010202001	5.45455e-06	Vitis vinifera
seed38	VIT_00010206001	4.54545e-06	Vitis vinifera
seed38	VIT_00010214001	2.31099e-05	Vitis vinifera
seed38	VIT_00010225001	1.20028e-05	Vitis vinifera
seed38	VIT_00010232001	1.17647e-05	Vitis vinifera
seed38	VIT_00010243001	1.02288e-05	Vitis vinifera
seed38	VIT_00010243001	2.12885e-05	Vitis vinifera
seed38	VIT_00010252001	5e-06	Vitis vinifera
seed38	VIT_00010274001	2.57008e-05	Vitis vinifera
seed38	VIT_00010308001	2.92531e-05	Vitis vinifera
seed38	VIT_00010308001	9.7619e-06	Vitis vinifera
seed38	VIT_00010329001	5.58996e-06	Vitis vinifera
seed38	VIT_00010345001	5.55556e-06	Vitis vinifera
seed38	VIT_00010346001	1.96919e-05	Vitis vinifera
seed38	VIT_00010350001	5.88235e-06	Vitis vinifera
seed38	VIT_00010352001	1.69099e-05	Vitis vinifera
seed38	VIT_00010359001	5.88235e-06	Vitis vinifera
seed38	VIT_00010378001	8.37288e-05	Vitis vinifera
seed38	VIT_00010378001	6.67303e-06	Vitis vinifera
seed38	VIT_00010378001	5.32486e-05	Vitis vinifera
seed38	VIT_00010378001	2.80117e-05	Vitis vinifera
seed38	VIT_00010450001	2.13218e-05	Vitis vinifera
seed38	VIT_00010454001	1.02633e-06	Vitis vinifera
seed38	VIT_00010481001	5e-06	Vitis vinifera
seed38	VIT_00010482001	5.88235e-06	Vitis vinifera
seed38	VIT_00010496001	5.55556e-06	Vitis vinifera
seed38	VIT_00010498001	8.78005e-05	Vitis vinifera
seed38	VIT_00010498001	4.17433e-05	Vitis vinifera
seed38	VIT_00010500001	6.66667e-06	Vitis vinifera
seed38	VIT_00010547001	1e-05	Vitis vinifera
seed38	VIT_00010568001	0.000147223	Vitis vinifera
seed38	VIT_00010568001	1.73319e-05	Vitis vinifera
seed38	VIT_00010568001	4.70092e-05	Vitis vinifera
seed38	VIT_00010590001	1.14723e-05	Vitis vinifera
seed38	VIT_00010590001	4.19152e-05	Vitis vinifera
seed38	VIT_00010598001	4.6732e-06	Vitis vinifera
seed38	VIT_00010614001	5.26316e-06	Vitis vinifera
seed38	VIT_00010619001	1.16959e-05	Vitis vinifera
seed38	VIT_00010629001	1.28676e-05	Vitis vinifera
seed38	VIT_00010633001	2.08187e-05	Vitis vinifera
seed38	VIT_00010633001	2.40298e-05	Vitis vinifera
seed38	VIT_00010644001	9.02256e-06	Vitis vinifera
seed38	VIT_00010659001	5.26316e-06	Vitis vinifera
seed38	VIT_00010679001	1.4386e-05	Vitis vinifera
seed38	VIT_00010679001	4.86111e-06	Vitis vinifera
seed38	VIT_00010682001	5.26316e-06	Vitis vinifera
seed38	VIT_00010721001	3.7078e-05	Vitis vinifera
seed38	VIT_00010721001	1.11111e-06	Vitis vinifera
seed38	VIT_00010737001	9.90712e-06	Vitis vinifera
seed38	VIT_00010745001	3.81891e-05	Vitis vinifera
seed38	VIT_00010745001	5e-06	Vitis vinifera
seed38	VIT_00010749001	1.69235e-05	Vitis vinifera
seed38	VIT_00010755001	1.04278e-05	Vitis vinifera
seed38	VIT_00010765001	4.89551e-06	Vitis vinifera
seed38	VIT_00010779001	9.52381e-06	Vitis vinifera
seed38	VIT_00010790001	1.61111e-05	Vitis vinifera
seed38	VIT_00010794001	5.26316e-06	Vitis vinifera
seed38	VIT_00010850001	2.38095e-07	Vitis vinifera
seed38	VIT_00010854001	4.7619e-06	Vitis vinifera
seed38	VIT_00010854001	6.6217e-06	Vitis vinifera
seed38	VIT_00010856001	4.34783e-06	Vitis vinifera
seed38	VIT_00010860001	5.26316e-06	Vitis vinifera
seed38	VIT_00010867001	5.55556e-06	Vitis vinifera
seed38	VIT_00010873001	0.000328449	Vitis vinifera
seed38	VIT_00010873001	0.000145614	Vitis vinifera
seed38	VIT_00010873001	9.86437e-05	Vitis vinifera
seed38	VIT_00010906001	9.85994e-06	Vitis vinifera
seed38	VIT_00010910001	6.9636e-05	Vitis vinifera
seed38	VIT_00010949001	5e-06	Vitis vinifera
seed38	VIT_00010967001	1.02339e-05	Vitis vinifera
seed38	VIT_00010993001	1.44616e-05	Vitis vinifera
seed38	VIT_00010993001	3.82775e-06	Vitis vinifera
seed38	VIT_00010993001	2.85808e-05	Vitis vinifera
seed38	VIT_00011043001	1.21324e-05	Vitis vinifera
seed38	VIT_00011068001	6.25e-06	Vitis vinifera
seed38	VIT_00011076001	5e-06	Vitis vinifera
seed38	VIT_00011076001	3.08055e-05	Vitis vinifera
seed38	VIT_00011082001	6.66082e-05	Vitis vinifera
seed38	VIT_00011082001	0.000106726	Vitis vinifera
seed38	VIT_00011100001	5.88235e-06	Vitis vinifera
seed38	VIT_00011167001	1.94444e-05	Vitis vinifera
seed38	VIT_00011168001	5.26316e-06	Vitis vinifera
seed38	VIT_00011172001	6.66667e-06	Vitis vinifera
seed38	VIT_00011283001	6.70739e-05	Vitis vinifera
seed38	VIT_00011283001	1.4881e-06	Vitis vinifera
seed38	VIT_00011283001	5.05981e-05	Vitis vinifera
seed38	VIT_00011287001	1.43478e-05	Vitis vinifera
seed38	VIT_00011346001	6.34921e-06	Vitis vinifera
seed38	VIT_00011349001	3.59483e-05	Vitis vinifera
seed38	VIT_00011352001	5.55556e-06	Vitis vinifera
seed38	VIT_00011360001	7.54457e-05	Vitis vinifera
seed38	VIT_00011360001	2.68306e-05	Vitis vinifera
seed38	VIT_00011412001	3.9005e-05	Vitis vinifera
seed38	VIT_00011412001	6.19005e-05	Vitis vinifera
seed38	VIT_00011415001	8.63398e-05	Vitis vinifera
seed38	VIT_00011415001	9.34046e-06	Vitis vinifera
seed38	VIT_00011415001	9.02405e-05	Vitis vinifera
seed38	VIT_00011423001	4.7619e-06	Vitis vinifera
seed38	VIT_00011435001	3.87777e-05	Vitis vinifera
seed38	VIT_00011435001	8.82353e-07	Vitis vinifera
seed38	VIT_00011435001	2.67647e-05	Vitis vinifera
seed38	VIT_00011451001	6.38889e-06	Vitis vinifera
seed38	VIT_00011472001	2.17893e-05	Vitis vinifera
seed38	VIT_00011473001	7.69231e-06	Vitis vinifera
seed38	VIT_00011476001	2.7762e-05	Vitis vinifera
seed38	VIT_00011476001	6.19195e-07	Vitis vinifera
seed38	VIT_00011482001	5e-06	Vitis vinifera
seed38	VIT_00011502001	1.2266e-05	Vitis vinifera
seed38	VIT_00011510001	9.09091e-06	Vitis vinifera
seed38	VIT_00011598001	1.76471e-05	Vitis vinifera
seed38	VIT_00011600001	5.01253e-07	Vitis vinifera
seed38	VIT_00011650001	5.26316e-06	Vitis vinifera
seed38	VIT_00011659001	1.03175e-05	Vitis vinifera
seed38	VIT_00011659001	1.02339e-05	Vitis vinifera
seed38	VIT_00011659001	1.33333e-05	Vitis vinifera
seed38	VIT_00011666001	1.125e-05	Vitis vinifera
seed38	VIT_00011673001	1.28823e-05	Vitis vinifera
seed38	VIT_00011676001	8.35294e-05	Vitis vinifera
seed38	VIT_00011677001	1.61111e-05	Vitis vinifera
seed38	VIT_00011677001	1.4881e-06	Vitis vinifera
seed38	VIT_00011703001	5.26316e-06	Vitis vinifera
seed38	VIT_00011704001	5.26316e-06	Vitis vinifera
seed38	VIT_00011716001	1.86404e-05	Vitis vinifera
seed38	VIT_00011718001	6.25e-06	Vitis vinifera
seed38	VIT_00011728001	0.000363502	Vitis vinifera
seed38	VIT_00011728001	6.02136e-05	Vitis vinifera
seed38	VIT_00011728001	0.000131199	Vitis vinifera
seed38	VIT_00011728001	0.000313728	Vitis vinifera
seed38	VIT_00011733001	7.14286e-06	Vitis vinifera
seed38	VIT_00011742001	5.50125e-06	Vitis vinifera
seed38	VIT_00011747001	9.86842e-07	Vitis vinifera
seed38	VIT_00011756001	5.6192e-06	Vitis vinifera
seed38	VIT_00011780001	1.64839e-05	Vitis vinifera
seed38	VIT_00011786001	5.55556e-06	Vitis vinifera
seed38	VIT_00011788001	2.60359e-05	Vitis vinifera
seed38	VIT_00011788001	5.13993e-05	Vitis vinifera
seed38	VIT_00011794001	5.26316e-06	Vitis vinifera
seed38	VIT_00011812001	6.25e-06	Vitis vinifera
seed38	VIT_00011814001	9.05062e-05	Vitis vinifera
seed38	VIT_00011814001	3.11869e-06	Vitis vinifera
seed38	VIT_00011814001	7.34649e-06	Vitis vinifera
seed38	VIT_00011820001	4.16667e-06	Vitis vinifera
seed38	VIT_00011824001	0.000151606	Vitis vinifera
seed38	VIT_00011848001	1.04589e-05	Vitis vinifera
seed38	VIT_00011869001	4.7619e-06	Vitis vinifera
seed38	VIT_00011881001	2.8537e-05	Vitis vinifera
seed38	VIT_00011881001	1.58187e-05	Vitis vinifera
seed38	VIT_00011882001	2.59021e-05	Vitis vinifera
seed38	VIT_00011882001	4.81756e-05	Vitis vinifera
seed38	VIT_00011889001	2.36111e-06	Vitis vinifera
seed38	VIT_00011894001	5.26316e-06	Vitis vinifera
seed38	VIT_00011895001	2.32457e-05	Vitis vinifera
seed38	VIT_00011895001	3.12394e-05	Vitis vinifera
seed38	VIT_00011895001	0.000135896	Vitis vinifera
seed38	VIT_00011905001	1.05263e-05	Vitis vinifera
seed38	VIT_00011916001	1.05263e-05	Vitis vinifera
seed38	VIT_00011918001	0.000205865	Vitis vinifera
seed38	VIT_00011918001	0.00026993	Vitis vinifera
seed38	VIT_00011918001	0.000209509	Vitis vinifera
seed38	VIT_00011918001	0.000104206	Vitis vinifera
seed38	VIT_00011920001	3.64379e-05	Vitis vinifera
seed38	VIT_00011942001	2.08187e-05	Vitis vinifera
seed38	VIT_00011942001	8.94169e-05	Vitis vinifera
seed38	VIT_00012002001	1.08824e-05	Vitis vinifera
seed38	VIT_00012012001	1.52726e-05	Vitis vinifera
seed38	VIT_00012047001	1.11022e-20	Vitis vinifera
seed38	VIT_00012068001	5.55556e-06	Vitis vinifera
seed38	VIT_00012071001	4.47368e-06	Vitis vinifera
seed38	VIT_00012082001	0.000129862	Vitis vinifera
seed38	VIT_00012104001	1.33333e-05	Vitis vinifera
seed38	VIT_00012107001	1.25e-05	Vitis vinifera
seed38	VIT_00012108001	1.02632e-05	Vitis vinifera
seed38	VIT_00012153001	1.90633e-05	Vitis vinifera
seed38	VIT_00012155001	4.7619e-06	Vitis vinifera
seed38	VIT_00012178001	5.99567e-06	Vitis vinifera
seed38	VIT_00012182001	1.92152e-05	Vitis vinifera
seed38	VIT_00012182001	4.02047e-07	Vitis vinifera
seed38	VIT_00012182001	5.18791e-06	Vitis vinifera
seed38	VIT_00012182001	2.95909e-05	Vitis vinifera
seed38	VIT_00012187001	6.25e-06	Vitis vinifera
seed38	VIT_00012188001	5e-06	Vitis vinifera
seed38	VIT_00012212001	2.46637e-05	Vitis vinifera
seed38	VIT_00012212001	1.83824e-05	Vitis vinifera
seed38	VIT_00012212001	3.84021e-05	Vitis vinifera
seed38	VIT_00012214001	2.28758e-05	Vitis vinifera
seed38	VIT_00012214001	3.83586e-05	Vitis vinifera
seed38	VIT_00012225001	3.82775e-06	Vitis vinifera
seed38	VIT_00012230001	2.3324e-05	Vitis vinifera
seed38	VIT_00012230001	1.22222e-05	Vitis vinifera
seed38	VIT_00012236001	4.54545e-06	Vitis vinifera
seed38	VIT_00012255001	3.26797e-07	Vitis vinifera
seed38	VIT_00012409001	4.16667e-06	Vitis vinifera
seed38	VIT_00012463001	9.90338e-06	Vitis vinifera
seed38	VIT_00012539001	2.69298e-05	Vitis vinifera
seed38	VIT_00012564001	5.88235e-06	Vitis vinifera
seed38	VIT_00012568001	3.06256e-05	Vitis vinifera
seed38	VIT_00012613001	2.48538e-06	Vitis vinifera
seed38	VIT_00012629001	5e-06	Vitis vinifera
seed38	VIT_00012632001	1.17647e-05	Vitis vinifera
seed38	VIT_00012648001	1.05263e-05	Vitis vinifera
seed38	VIT_00012659001	3.72899e-06	Vitis vinifera
seed38	VIT_00012666001	4.54545e-06	Vitis vinifera
seed38	VIT_00012666001	1.45455e-05	Vitis vinifera
seed38	VIT_00012666001	1.73611e-05	Vitis vinifera
seed38	VIT_00012696001	1.52632e-05	Vitis vinifera
seed38	VIT_00012696001	8.52241e-06	Vitis vinifera
seed38	VIT_00012725001	6.51316e-06	Vitis vinifera
seed38	VIT_00012774001	1.0402e-05	Vitis vinifera
seed38	VIT_00012792001	1.14379e-05	Vitis vinifera
seed38	VIT_00012796001	2.14286e-05	Vitis vinifera
seed38	VIT_00012837001	5e-06	Vitis vinifera
seed38	VIT_00012837001	4.54545e-07	Vitis vinifera
seed38	VIT_00012840001	5.55556e-06	Vitis vinifera
seed38	VIT_00012841001	4.5189e-05	Vitis vinifera
seed38	VIT_00012841001	5e-06	Vitis vinifera
seed38	VIT_00012841001	6.39542e-05	Vitis vinifera
seed38	VIT_00012841001	6.3369e-06	Vitis vinifera
seed38	VIT_00012856001	9.90338e-06	Vitis vinifera
seed38	VIT_00012857001	1.05556e-05	Vitis vinifera
seed38	VIT_00012857001	1.61996e-06	Vitis vinifera
seed38	VIT_00012859001	5.55556e-06	Vitis vinifera
seed38	VIT_00012859001	5.88235e-06	Vitis vinifera
seed38	VIT_00012866001	8.55861e-06	Vitis vinifera
seed38	VIT_00012875001	2.08531e-05	Vitis vinifera
seed38	VIT_00012881001	5.88235e-06	Vitis vinifera
seed38	VIT_00012888001	8.82937e-06	Vitis vinifera
seed38	VIT_00013048001	6.56566e-06	Vitis vinifera
seed38	VIT_00013086001	1.50794e-05	Vitis vinifera
seed38	VIT_00013092001	5.56773e-05	Vitis vinifera
seed38	VIT_00013092001	3.9317e-05	Vitis vinifera
seed38	VIT_00013109001	1.80556e-05	Vitis vinifera
seed38	VIT_00013109001	1.43541e-05	Vitis vinifera
seed38	VIT_00013115001	2.55263e-05	Vitis vinifera
seed38	VIT_00013130001	4.40373e-05	Vitis vinifera
seed38	VIT_00013146001	8.33333e-06	Vitis vinifera
seed38	VIT_00013149001	9.88501e-06	Vitis vinifera
seed38	VIT_00013167001	5.55556e-06	Vitis vinifera
seed38	VIT_00013169001	5.55556e-06	Vitis vinifera
seed38	VIT_00013205001	5.55556e-06	Vitis vinifera
seed38	VIT_00013222001	1.6351e-05	Vitis vinifera
seed38	VIT_00013228001	5.88235e-06	Vitis vinifera
seed38	VIT_00013272001	4.31624e-05	Vitis vinifera
seed38	VIT_00013330001	2.16718e-05	Vitis vinifera
seed38	VIT_00013388001	5.26316e-06	Vitis vinifera
seed38	VIT_00013410001	2.67011e-05	Vitis vinifera
seed38	VIT_00013426001	2.63001e-05	Vitis vinifera
seed38	VIT_00013435001	1.92763e-05	Vitis vinifera
seed38	VIT_00013435001	1.57435e-05	Vitis vinifera
seed38	VIT_00013443001	1.31125e-05	Vitis vinifera
seed38	VIT_00013445001	1.73611e-05	Vitis vinifera
seed38	VIT_00013447001	9.16777e-06	Vitis vinifera
seed38	VIT_00013461001	6.18965e-05	Vitis vinifera
seed38	VIT_00013466001	5.55556e-06	Vitis vinifera
seed38	VIT_00013467001	2.46032e-05	Vitis vinifera
seed38	VIT_00013475001	2.08187e-05	Vitis vinifera
seed38	VIT_00013488001	3.58554e-05	Vitis vinifera
seed38	VIT_00013527001	5.26316e-06	Vitis vinifera
seed38	VIT_00013540001	1.05263e-05	Vitis vinifera
seed38	VIT_00013540001	1.83824e-05	Vitis vinifera
seed38	VIT_00013563001	3.05263e-05	Vitis vinifera
seed38	VIT_00013564001	2.33187e-05	Vitis vinifera
seed38	VIT_00013678001	3.03718e-05	Vitis vinifera
seed38	VIT_00013678001	5.95886e-05	Vitis vinifera
seed38	VIT_00013686001	4.7619e-06	Vitis vinifera
seed38	VIT_00013699001	1.52882e-05	Vitis vinifera
seed38	VIT_00013712001	8.90351e-06	Vitis vinifera
seed38	VIT_00013725001	5.94896e-06	Vitis vinifera
seed38	VIT_00013749001	9.52381e-06	Vitis vinifera
seed38	VIT_00013755001	0.000158643	Vitis vinifera
seed38	VIT_00013755001	1.98864e-05	Vitis vinifera
seed38	VIT_00013755001	8.86169e-05	Vitis vinifera
seed38	VIT_00013755001	0.000182788	Vitis vinifera
seed38	VIT_00013755001	4.45773e-05	Vitis vinifera
seed38	VIT_00013765001	1.11455e-05	Vitis vinifera
seed38	VIT_00013767001	1.04278e-05	Vitis vinifera
seed38	VIT_00013770001	5e-06	Vitis vinifera
seed38	VIT_00013785001	1e-05	Vitis vinifera
seed38	VIT_00013914001	2.64286e-05	Vitis vinifera
seed38	VIT_00013928001	9.09582e-06	Vitis vinifera
seed38	VIT_00013965001	1.06209e-06	Vitis vinifera
seed38	VIT_00013977001	6.25e-06	Vitis vinifera
seed38	VIT_00014020001	1.25e-05	Vitis vinifera
seed38	VIT_00014053001	1.67011e-05	Vitis vinifera
seed38	VIT_00014079001	5.55556e-07	Vitis vinifera
seed38	VIT_00014106001	6.02673e-05	Vitis vinifera
seed38	VIT_00014106001	0.000113519	Vitis vinifera
seed38	VIT_00014170001	4.27632e-06	Vitis vinifera
seed38	VIT_00014170001	5.26316e-06	Vitis vinifera
seed38	VIT_00014187001	8.22368e-06	Vitis vinifera
seed38	VIT_00014199001	8.38235e-06	Vitis vinifera
seed38	VIT_00014199001	4.86111e-06	Vitis vinifera
seed38	VIT_00014205001	6.61612e-05	Vitis vinifera
seed38	VIT_00014208001	2.42647e-05	Vitis vinifera
seed38	VIT_00014218001	1.22222e-05	Vitis vinifera
seed38	VIT_00014243001	1.70462e-05	Vitis vinifera
seed38	VIT_00014246001	3.04682e-05	Vitis vinifera
seed38	VIT_00014248001	1.38796e-05	Vitis vinifera
seed38	VIT_00014254001	5.26316e-06	Vitis vinifera
seed38	VIT_00014254001	1.4787e-05	Vitis vinifera
seed38	VIT_00014276001	1.16883e-05	Vitis vinifera
seed38	VIT_00014286001	2.28758e-05	Vitis vinifera
seed38	VIT_00014291001	1.08187e-05	Vitis vinifera
seed38	VIT_00014293001	2.84091e-06	Vitis vinifera
seed38	VIT_00014315001	5.55556e-06	Vitis vinifera
seed38	VIT_00014340001	0.00018076	Vitis vinifera
seed38	VIT_00014340001	0.000118423	Vitis vinifera
seed38	VIT_00014391001	0.000125788	Vitis vinifera
seed38	VIT_00014407001	5.21534e-05	Vitis vinifera
seed38	VIT_00014416001	1.99907e-05	Vitis vinifera
seed38	VIT_00014424001	3.56099e-07	Vitis vinifera
seed38	VIT_00014424001	6.25e-06	Vitis vinifera
seed38	VIT_00014437001	5.0887e-06	Vitis vinifera
seed38	VIT_00014471001	1.40476e-05	Vitis vinifera
seed38	VIT_00014539001	9.34193e-05	Vitis vinifera
seed38	VIT_00014539001	0.000140816	Vitis vinifera
seed38	VIT_00014539001	0.000100917	Vitis vinifera
seed38	VIT_00014539001	2.71919e-05	Vitis vinifera
seed38	VIT_00014549001	3.34051e-05	Vitis vinifera
seed38	VIT_00014551001	3.34906e-06	Vitis vinifera
seed38	VIT_00014553001	5.26316e-06	Vitis vinifera
seed38	VIT_00014564001	3.77597e-05	Vitis vinifera
seed38	VIT_00014564001	2.30013e-05	Vitis vinifera
seed38	VIT_00014571001	5.55556e-06	Vitis vinifera
seed38	VIT_00014573001	5.55354e-05	Vitis vinifera
seed38	VIT_00014573001	5.82329e-05	Vitis vinifera
seed38	VIT_00014607001	5.88235e-06	Vitis vinifera
seed38	VIT_00014611001	4.7619e-06	Vitis vinifera
seed38	VIT_00014639001	2.5e-05	Vitis vinifera
seed38	VIT_00014657001	3.94952e-06	Vitis vinifera
seed38	VIT_00014657001	1.40693e-05	Vitis vinifera
seed38	VIT_00014657001	3.16183e-05	Vitis vinifera
seed38	VIT_00014660001	2.59325e-05	Vitis vinifera
seed38	VIT_00014675001	5.26316e-06	Vitis vinifera
seed38	VIT_00014683001	2.77778e-05	Vitis vinifera
seed38	VIT_00014691001	4.54545e-06	Vitis vinifera
seed38	VIT_00014701001	1.35709e-05	Vitis vinifera
seed38	VIT_00014708001	5.88235e-06	Vitis vinifera
seed38	VIT_00014708001	5.52632e-06	Vitis vinifera
seed38	VIT_00014729001	5.26316e-06	Vitis vinifera
seed38	VIT_00014734001	3.19642e-05	Vitis vinifera
seed38	VIT_00014738001	2.80409e-05	Vitis vinifera
seed38	VIT_00014741001	3.71637e-05	Vitis vinifera
seed38	VIT_00014744001	5.43652e-05	Vitis vinifera
seed38	VIT_00014763001	3.89708e-05	Vitis vinifera
seed38	VIT_00014769001	7.63889e-06	Vitis vinifera
seed38	VIT_00014772001	5.84795e-06	Vitis vinifera
seed38	VIT_00014772001	1.14379e-05	Vitis vinifera
seed38	VIT_00014777001	5.26316e-06	Vitis vinifera
seed38	VIT_00014782001	2.19298e-05	Vitis vinifera
seed38	VIT_00014852001	6.20915e-06	Vitis vinifera
seed38	VIT_00014951001	1.05263e-05	Vitis vinifera
seed38	VIT_00014960001	5.3268e-06	Vitis vinifera
seed38	VIT_00014960001	4.20851e-05	Vitis vinifera
seed38	VIT_00014960001	3.09231e-05	Vitis vinifera
seed38	VIT_00014973001	1.5e-05	Vitis vinifera
seed38	VIT_00014997001	1.53409e-05	Vitis vinifera
seed38	VIT_00015009001	5.88235e-06	Vitis vinifera
seed38	VIT_00015026001	6.04747e-06	Vitis vinifera
seed38	VIT_00015050001	5.26316e-06	Vitis vinifera
seed38	VIT_00015053001	5e-06	Vitis vinifera
seed38	VIT_00015055001	9.19192e-06	Vitis vinifera
seed38	VIT_00015056001	1.45395e-05	Vitis vinifera
seed38	VIT_00015066001	0.000148171	Vitis vinifera
seed38	VIT_00015066001	0.00023935	Vitis vinifera
seed38	VIT_00015066001	7.99537e-05	Vitis vinifera
seed38	VIT_00015078001	4.37926e-05	Vitis vinifera
seed38	VIT_00015083001	1.72566e-05	Vitis vinifera
seed38	VIT_00015085001	1.90476e-06	Vitis vinifera
seed38	VIT_00015121001	5.55556e-06	Vitis vinifera
seed38	VIT_00015146001	5.88235e-06	Vitis vinifera
seed38	VIT_00015147001	1.12045e-06	Vitis vinifera
seed38	VIT_00015153001	1.50718e-05	Vitis vinifera
seed38	VIT_00015162001	3.76284e-05	Vitis vinifera
seed38	VIT_00015172001	9.52381e-06	Vitis vinifera
seed38	VIT_00015173001	3.58396e-05	Vitis vinifera
seed38	VIT_00015197001	2.73026e-05	Vitis vinifera
seed38	VIT_00015211001	1.05263e-05	Vitis vinifera
seed38	VIT_00015214001	4.85558e-05	Vitis vinifera
seed38	VIT_00015216001	8.19548e-05	Vitis vinifera
seed38	VIT_00015235001	1.5e-05	Vitis vinifera
seed38	VIT_00015240001	1.42857e-05	Vitis vinifera
seed38	VIT_00015258001	4.7076e-06	Vitis vinifera
seed38	VIT_00015273001	1.33333e-05	Vitis vinifera
seed38	VIT_00015277001	1.63743e-05	Vitis vinifera
seed38	VIT_00015277001	7.46896e-06	Vitis vinifera
seed38	VIT_00015277001	5.71533e-05	Vitis vinifera
seed38	VIT_00015278001	6.94297e-05	Vitis vinifera
seed38	VIT_00015284001	2.29167e-05	Vitis vinifera
seed38	VIT_00015301001	2.16374e-05	Vitis vinifera
seed38	VIT_00015331001	5.26316e-06	Vitis vinifera
seed38	VIT_00015338001	7.68791e-06	Vitis vinifera
seed38	VIT_00015340001	9.45992e-07	Vitis vinifera
seed38	VIT_00015358001	1.08187e-05	Vitis vinifera
seed38	VIT_00015384001	5e-06	Vitis vinifera
seed38	VIT_00015405001	1.10119e-05	Vitis vinifera
seed38	VIT_00015422001	5.55556e-06	Vitis vinifera
seed38	VIT_00015433001	3.69797e-05	Vitis vinifera
seed38	VIT_00015433001	3.07247e-05	Vitis vinifera
seed38	VIT_00015433001	1.78758e-05	Vitis vinifera
seed38	VIT_00015433001	2.18954e-05	Vitis vinifera
seed38	VIT_00015437001	5.55556e-06	Vitis vinifera
seed38	VIT_00015440001	3.46405e-05	Vitis vinifera
seed38	VIT_00015448001	1.05263e-05	Vitis vinifera
seed38	VIT_00015482001	1.94097e-06	Vitis vinifera
seed38	VIT_00015491001	3.62792e-05	Vitis vinifera
seed38	VIT_00015491001	2.4598e-05	Vitis vinifera
seed38	VIT_00015504001	1.55263e-05	Vitis vinifera
seed38	VIT_00015505001	9.30736e-06	Vitis vinifera
seed38	VIT_00015505001	1.5e-05	Vitis vinifera
seed38	VIT_00015506001	8.52619e-05	Vitis vinifera
seed38	VIT_00015508001	4.52941e-05	Vitis vinifera
seed38	VIT_00015512001	5.55556e-06	Vitis vinifera
seed38	VIT_00015524001	3.89484e-05	Vitis vinifera
seed38	VIT_00015538001	1.38889e-06	Vitis vinifera
seed38	VIT_00015548001	1.05263e-05	Vitis vinifera
seed38	VIT_00015548001	6.66667e-06	Vitis vinifera
seed38	VIT_00015559001	1.11111e-05	Vitis vinifera
seed38	VIT_00015560001	3.76203e-05	Vitis vinifera
seed38	VIT_00015563001	3.28151e-05	Vitis vinifera
seed38	VIT_00015588001	1.66667e-05	Vitis vinifera
seed38	VIT_00015633001	2.45238e-05	Vitis vinifera
seed38	VIT_00015660001	5.10037e-06	Vitis vinifera
seed38	VIT_00015663001	1.25e-06	Vitis vinifera
seed38	VIT_00015676001	2.93032e-05	Vitis vinifera
seed38	VIT_00015676001	1.1697e-05	Vitis vinifera
seed38	VIT_00015720001	2.5e-06	Vitis vinifera
seed38	VIT_00015733001	2.00794e-05	Vitis vinifera
seed38	VIT_00015733001	5.88235e-06	Vitis vinifera
seed38	VIT_00015759001	1.12045e-06	Vitis vinifera
seed38	VIT_00015774001	5.01253e-07	Vitis vinifera
seed38	VIT_00015776001	2.00794e-05	Vitis vinifera
seed38	VIT_00015776001	2.08011e-05	Vitis vinifera
seed38	VIT_00015780001	1.11455e-05	Vitis vinifera
seed38	VIT_00015788001	8.78788e-06	Vitis vinifera
seed38	VIT_00015789001	2.20915e-05	Vitis vinifera
seed38	VIT_00015905001	3.11919e-05	Vitis vinifera
seed38	VIT_00015952001	2.43108e-05	Vitis vinifera
seed38	VIT_00015983001	1.05556e-05	Vitis vinifera
seed38	VIT_00015983001	3.87611e-05	Vitis vinifera
seed38	VIT_00015987001	1.05263e-05	Vitis vinifera
seed38	VIT_00015991001	2.28758e-05	Vitis vinifera
seed38	VIT_00016076001	5e-06	Vitis vinifera
seed38	VIT_00016078001	5.90197e-05	Vitis vinifera
seed38	VIT_00016118001	1.02632e-05	Vitis vinifera
seed38	VIT_00016127001	4.54545e-06	Vitis vinifera
seed38	VIT_00016131001	4.54545e-06	Vitis vinifera
seed38	VIT_00016156001	1e-05	Vitis vinifera
seed38	VIT_00016164001	8.82353e-07	Vitis vinifera
seed38	VIT_00016164001	4.7619e-06	Vitis vinifera
seed38	VIT_00016168001	5.88235e-06	Vitis vinifera
seed38	VIT_00016176001	2.23611e-05	Vitis vinifera
seed38	VIT_00016176001	2.09617e-05	Vitis vinifera
seed38	VIT_00016177001	4.34783e-06	Vitis vinifera
seed38	VIT_00016187001	1.47619e-05	Vitis vinifera
seed38	VIT_00016187001	4.08333e-05	Vitis vinifera
seed38	VIT_00016203001	1.2482e-06	Vitis vinifera
seed38	VIT_00016204001	2.03373e-05	Vitis vinifera
seed38	VIT_00016204001	1.73571e-05	Vitis vinifera
seed38	VIT_00016204001	7.45214e-05	Vitis vinifera
seed38	VIT_00016234001	5.55556e-07	Vitis vinifera
seed38	VIT_00016234001	6.25e-06	Vitis vinifera
seed38	VIT_00016238001	1.11111e-05	Vitis vinifera
seed38	VIT_00016250001	1.55556e-05	Vitis vinifera
seed38	VIT_00016255001	5.62991e-05	Vitis vinifera
seed38	VIT_00016255001	2.94118e-05	Vitis vinifera
seed38	VIT_00016265001	9.91194e-05	Vitis vinifera
seed38	VIT_00016265001	0.000119688	Vitis vinifera
seed38	VIT_00016265001	0.000102461	Vitis vinifera
seed38	VIT_00016276001	0.000308291	Vitis vinifera
seed38	VIT_00016276001	4.02976e-05	Vitis vinifera
seed38	VIT_00016276001	5.51324e-05	Vitis vinifera
seed38	VIT_00016276001	0.000296083	Vitis vinifera
seed38	VIT_00016282001	4.7619e-06	Vitis vinifera
seed38	VIT_00016286001	4.64996e-05	Vitis vinifera
seed38	VIT_00016307001	0.000154743	Vitis vinifera
seed38	VIT_00016313001	1.17647e-05	Vitis vinifera
seed38	VIT_00016320001	2.50251e-05	Vitis vinifera
seed38	VIT_00016339001	1.74561e-05	Vitis vinifera
seed38	VIT_00016339001	9.40587e-06	Vitis vinifera
seed38	VIT_00016339001	4.57516e-05	Vitis vinifera
seed38	VIT_00016342001	9.30138e-06	Vitis vinifera
seed38	VIT_00016344001	1.2406e-05	Vitis vinifera
seed38	VIT_00016359001	1.20773e-06	Vitis vinifera
seed38	VIT_00016375001	2.03968e-05	Vitis vinifera
seed38	VIT_00016375001	1.13335e-05	Vitis vinifera
seed38	VIT_00016377001	1.125e-05	Vitis vinifera
seed38	VIT_00016389001	9.70128e-06	Vitis vinifera
seed38	VIT_00016396001	3e-05	Vitis vinifera
seed38	VIT_00016396001	1.10276e-05	Vitis vinifera
seed38	VIT_00016396001	1.19298e-05	Vitis vinifera
seed38	VIT_00016403001	8.69565e-06	Vitis vinifera
seed38	VIT_00016413001	4.63761e-05	Vitis vinifera
seed38	VIT_00016426001	1.74456e-07	Vitis vinifera
seed38	VIT_00016426001	2.92398e-08	Vitis vinifera
seed38	VIT_00016426001	2.63001e-05	Vitis vinifera
seed38	VIT_00016428001	4.6865e-05	Vitis vinifera
seed38	VIT_00016428001	7.60961e-05	Vitis vinifera
seed38	VIT_00016428001	4.43511e-06	Vitis vinifera
seed38	VIT_00016428001	2.61893e-05	Vitis vinifera
seed38	VIT_00016428001	5.09804e-06	Vitis vinifera
seed38	VIT_00016429001	6.30876e-05	Vitis vinifera
seed38	VIT_00016429001	3.1746e-06	Vitis vinifera
seed38	VIT_00016429001	2.96267e-05	Vitis vinifera
seed38	VIT_00016459001	4.7619e-06	Vitis vinifera
seed38	VIT_00016467001	3.52632e-05	Vitis vinifera
seed38	VIT_00016479001	5.26316e-06	Vitis vinifera
seed38	VIT_00016514001	1.14379e-05	Vitis vinifera
seed38	VIT_00016517001	6.19195e-07	Vitis vinifera
seed38	VIT_00016549001	1.30574e-05	Vitis vinifera
seed38	VIT_00016550001	1e-05	Vitis vinifera
seed38	VIT_00016550001	1.33333e-05	Vitis vinifera
seed38	VIT_00016553001	1.09711e-05	Vitis vinifera
seed38	VIT_00016559001	5.88235e-06	Vitis vinifera
seed38	VIT_00016561001	1.08187e-05	Vitis vinifera
seed38	VIT_00016569001	1.88312e-05	Vitis vinifera
seed38	VIT_00016575001	6.19048e-06	Vitis vinifera
seed38	VIT_00016576001	1.11455e-05	Vitis vinifera
seed38	VIT_00016577001	5.88235e-06	Vitis vinifera
seed38	VIT_00016586001	1.69747e-05	Vitis vinifera
seed38	VIT_00016599001	5e-06	Vitis vinifera
seed38	VIT_00016615001	0.000109084	Vitis vinifera
seed38	VIT_00016615001	9.73251e-05	Vitis vinifera
seed38	VIT_00016615001	0.000126342	Vitis vinifera
seed38	VIT_00016615001	6.31441e-05	Vitis vinifera
seed38	VIT_00016620001	1.54062e-05	Vitis vinifera
seed38	VIT_00016658001	3.67647e-07	Vitis vinifera
seed38	VIT_00016670001	1.62319e-05	Vitis vinifera
seed38	VIT_00016674001	3.21481e-05	Vitis vinifera
seed38	VIT_00016679001	1.22076e-05	Vitis vinifera
seed38	VIT_00016693001	2.80749e-05	Vitis vinifera
seed38	VIT_00016695001	6.25e-06	Vitis vinifera
seed38	VIT_00016697001	1.54589e-05	Vitis vinifera
seed38	VIT_00016697001	7.30082e-05	Vitis vinifera
seed38	VIT_00016697001	3.74145e-05	Vitis vinifera
seed38	VIT_00016699001	5.88235e-06	Vitis vinifera
seed38	VIT_00016735001	3.36945e-05	Vitis vinifera
seed38	VIT_00016736001	1.70343e-05	Vitis vinifera
seed38	VIT_00016759001	5.26316e-06	Vitis vinifera
seed38	VIT_00016770001	5.68421e-05	Vitis vinifera
seed38	VIT_00016777001	2.92398e-07	Vitis vinifera
seed38	VIT_00016778001	6.6394e-05	Vitis vinifera
seed38	VIT_00016795001	9.90338e-06	Vitis vinifera
seed38	VIT_00016795001	1.54062e-05	Vitis vinifera
seed38	VIT_00016796001	5.88235e-06	Vitis vinifera
seed38	VIT_00016821001	1.63743e-05	Vitis vinifera
seed38	VIT_00016859001	4.7619e-06	Vitis vinifera
seed38	VIT_00016865001	5.55556e-06	Vitis vinifera
seed38	VIT_00016870001	6.92174e-05	Vitis vinifera
seed38	VIT_00016870001	5.55556e-06	Vitis vinifera
seed38	VIT_00016877001	3.38278e-05	Vitis vinifera
seed38	VIT_00016879001	1.80263e-05	Vitis vinifera
seed38	VIT_00016886001	1.73203e-05	Vitis vinifera
seed38	VIT_00016895001	3.40343e-05	Vitis vinifera
seed38	VIT_00016895001	2.11455e-05	Vitis vinifera
seed38	VIT_00016960001	5.88235e-06	Vitis vinifera
seed38	VIT_00016970001	9.52381e-06	Vitis vinifera
seed38	VIT_00016977001	5e-06	Vitis vinifera
seed38	VIT_00016980001	4.54545e-06	Vitis vinifera
seed38	VIT_00016995001	3.15979e-05	Vitis vinifera
seed38	VIT_00016997001	1.78894e-05	Vitis vinifera
seed38	VIT_00017032001	1e-05	Vitis vinifera
seed38	VIT_00017054001	9.52381e-06	Vitis vinifera
seed38	VIT_00017054001	1.74353e-05	Vitis vinifera
seed38	VIT_00017069001	1.35965e-06	Vitis vinifera
seed38	VIT_00017073001	1.25e-05	Vitis vinifera
seed38	VIT_00017073001	5.84795e-06	Vitis vinifera
seed38	VIT_00017087001	1.01995e-05	Vitis vinifera
seed38	VIT_00017122001	5e-06	Vitis vinifera
seed38	VIT_00017142001	5e-06	Vitis vinifera
seed38	VIT_00017154001	9.09091e-06	Vitis vinifera
seed38	VIT_00017171001	5.88235e-06	Vitis vinifera
seed38	VIT_00017202001	6.25e-06	Vitis vinifera
seed38	VIT_00017204001	1.96814e-05	Vitis vinifera
seed38	VIT_00017212001	1.64087e-05	Vitis vinifera
seed38	VIT_00017214001	1.54525e-05	Vitis vinifera
seed38	VIT_00017300001	5.55556e-06	Vitis vinifera
seed38	VIT_00017317001	5.26316e-06	Vitis vinifera
seed38	VIT_00017319001	1.5733e-05	Vitis vinifera
seed38	VIT_00017322001	4.61774e-05	Vitis vinifera
seed38	VIT_00017339001	1.18056e-05	Vitis vinifera
seed38	VIT_00017362001	5.55556e-07	Vitis vinifera
seed38	VIT_00017372001	9.28571e-06	Vitis vinifera
seed38	VIT_00017372001	1.08187e-05	Vitis vinifera
seed38	VIT_00017448001	9.97326e-06	Vitis vinifera
seed38	VIT_00017494001	2.78122e-05	Vitis vinifera
seed38	VIT_00017552001	2.06236e-05	Vitis vinifera
seed38	VIT_00017552001	5.1306e-06	Vitis vinifera
seed38	VIT_00017573001	0.000199741	Vitis vinifera
seed38	VIT_00017603001	1.05263e-05	Vitis vinifera
seed38	VIT_00017622001	2.02632e-05	Vitis vinifera
seed38	VIT_00017654001	1.66346e-05	Vitis vinifera
seed38	VIT_00017670001	7.84314e-07	Vitis vinifera
seed38	VIT_00017675001	2.125e-05	Vitis vinifera
seed38	VIT_00017682001	6.17475e-06	Vitis vinifera
seed38	VIT_00017685001	3.60077e-05	Vitis vinifera
seed38	VIT_00017713001	7.69231e-06	Vitis vinifera
seed38	VIT_00017718001	1.57978e-05	Vitis vinifera
seed38	VIT_00017723001	9.42719e-06	Vitis vinifera
seed38	VIT_00017723001	1.08187e-05	Vitis vinifera
seed38	VIT_00017723001	2.51604e-05	Vitis vinifera
seed38	VIT_00017727001	1.2605e-06	Vitis vinifera
seed38	VIT_00017728001	5.55556e-06	Vitis vinifera
seed38	VIT_00017728001	1.125e-05	Vitis vinifera
seed38	VIT_00017749001	4.7619e-06	Vitis vinifera
seed38	VIT_00017755001	1.3025e-06	Vitis vinifera
seed38	VIT_00017757001	8.12103e-05	Vitis vinifera
seed38	VIT_00017757001	4.25251e-05	Vitis vinifera
seed38	VIT_00017761001	9.52381e-06	Vitis vinifera
seed38	VIT_00017784001	2.1345e-05	Vitis vinifera
seed38	VIT_00017784001	1.57895e-05	Vitis vinifera
seed38	VIT_00017796001	1.52339e-05	Vitis vinifera
seed38	VIT_00017796001	8.61111e-06	Vitis vinifera
seed38	VIT_00017799001	1.08187e-05	Vitis vinifera
seed38	VIT_00017804001	1.92982e-06	Vitis vinifera
seed38	VIT_00017805001	1.66667e-05	Vitis vinifera
seed38	VIT_00017808001	9.87414e-06	Vitis vinifera
seed38	VIT_00017808001	3.19006e-05	Vitis vinifera
seed38	VIT_00017814001	2.36945e-05	Vitis vinifera
seed38	VIT_00017817001	3.38167e-05	Vitis vinifera
seed38	VIT_00017833001	5.03477e-05	Vitis vinifera
seed38	VIT_00017833001	4.08612e-05	Vitis vinifera
seed38	VIT_00017841001	1.11022e-20	Vitis vinifera
seed38	VIT_00017841001	2.66426e-05	Vitis vinifera
seed38	VIT_00017842001	1.25e-05	Vitis vinifera
seed38	VIT_00017843001	6.25e-06	Vitis vinifera
seed38	VIT_00017847001	0.000267567	Vitis vinifera
seed38	VIT_00017847001	4.29825e-05	Vitis vinifera
seed38	VIT_00017847001	0.00021644	Vitis vinifera
seed38	VIT_00017862001	1.02924e-05	Vitis vinifera
seed38	VIT_00017864001	6.66667e-06	Vitis vinifera
seed38	VIT_00017870001	3.96825e-06	Vitis vinifera
seed38	VIT_00017870001	6.25e-06	Vitis vinifera
seed38	VIT_00017870001	9.90712e-06	Vitis vinifera
seed38	VIT_00017886001	5.6192e-06	Vitis vinifera
seed38	VIT_00017905001	1.05263e-05	Vitis vinifera
seed38	VIT_00017928001	3.63743e-05	Vitis vinifera
seed38	VIT_00017933001	1.16165e-05	Vitis vinifera
seed38	VIT_00017937001	5.01253e-07	Vitis vinifera
seed38	VIT_00017938001	1.02632e-05	Vitis vinifera
seed38	VIT_00017960001	1.08187e-05	Vitis vinifera
seed38	VIT_00018014001	5.88235e-06	Vitis vinifera
seed38	VIT_00018020001	5.84795e-06	Vitis vinifera
seed38	VIT_00018040001	1.31944e-05	Vitis vinifera
seed38	VIT_00018040001	2.82913e-05	Vitis vinifera
seed38	VIT_00018044001	3.62155e-05	Vitis vinifera
seed38	VIT_00018045001	2.02632e-05	Vitis vinifera
seed38	VIT_00018073001	1.17647e-05	Vitis vinifera
seed38	VIT_00018077001	1.30263e-05	Vitis vinifera
seed38	VIT_00018083001	1.17647e-05	Vitis vinifera
seed38	VIT_00018087001	8.17521e-05	Vitis vinifera
seed38	VIT_00018087001	1.10119e-05	Vitis vinifera
seed38	VIT_00018087001	5.55352e-05	Vitis vinifera
seed38	VIT_00018089001	3.20856e-06	Vitis vinifera
seed38	VIT_00018096001	1.65675e-05	Vitis vinifera
seed38	VIT_00018103001	4.7619e-06	Vitis vinifera
seed38	VIT_00018108001	2.82026e-05	Vitis vinifera
seed38	VIT_00018109001	1.07843e-05	Vitis vinifera
seed38	VIT_00018114001	4.59084e-05	Vitis vinifera
seed38	VIT_00018114001	2.59137e-05	Vitis vinifera
seed38	VIT_00018120001	2.02644e-06	Vitis vinifera
seed38	VIT_00018120001	1.05263e-05	Vitis vinifera
seed38	VIT_00018137001	6.26874e-05	Vitis vinifera
seed38	VIT_00018139001	2.22368e-05	Vitis vinifera
seed38	VIT_00018139001	7.04365e-06	Vitis vinifera
seed38	VIT_00018142001	6.98981e-05	Vitis vinifera
seed38	VIT_00018142001	7.42378e-05	Vitis vinifera
seed38	VIT_00018142001	0.000155898	Vitis vinifera
seed38	VIT_00018142001	3.4672e-05	Vitis vinifera
seed38	VIT_00018153001	1.66667e-05	Vitis vinifera
seed38	VIT_00018161001	9.7619e-06	Vitis vinifera
seed38	VIT_00018186001	1.19298e-05	Vitis vinifera
seed38	VIT_00018202001	1.05556e-05	Vitis vinifera
seed38	VIT_00018209001	1.05263e-05	Vitis vinifera
seed38	VIT_00018216001	3.11956e-05	Vitis vinifera
seed38	VIT_00018251001	2.92398e-07	Vitis vinifera
seed38	VIT_00018273001	5e-06	Vitis vinifera
seed38	VIT_00018280001	2.62405e-05	Vitis vinifera
seed38	VIT_00018284001	3.63416e-05	Vitis vinifera
seed38	VIT_00018296001	1.11111e-05	Vitis vinifera
seed38	VIT_00018297001	2.15266e-05	Vitis vinifera
seed38	VIT_00018308001	5.88235e-06	Vitis vinifera
seed38	VIT_00018309001	2.65526e-05	Vitis vinifera
seed38	VIT_00018326001	2.94935e-05	Vitis vinifera
seed38	VIT_00018330001	4.29949e-05	Vitis vinifera
seed38	VIT_00018330001	1.0496e-05	Vitis vinifera
seed38	VIT_00018339001	1.19935e-05	Vitis vinifera
seed38	VIT_00018360001	5.26316e-06	Vitis vinifera
seed38	VIT_00018360001	2.21324e-05	Vitis vinifera
seed38	VIT_00018449001	4.34783e-06	Vitis vinifera
seed38	VIT_00018468001	5.26316e-06	Vitis vinifera
seed38	VIT_00018477001	1.79272e-05	Vitis vinifera
seed38	VIT_00018488001	1.59168e-05	Vitis vinifera
seed38	VIT_00018488001	1.04278e-05	Vitis vinifera
seed38	VIT_00018494001	6.25e-06	Vitis vinifera
seed38	VIT_00018497001	9.45906e-06	Vitis vinifera
seed38	VIT_00018513001	1.05556e-05	Vitis vinifera
seed38	VIT_00018516001	5.98684e-06	Vitis vinifera
seed38	VIT_00018517001	6.25e-06	Vitis vinifera
seed38	VIT_00018563001	7.45098e-06	Vitis vinifera
seed38	VIT_00018598001	1.48086e-05	Vitis vinifera
seed38	VIT_00018598001	6.25e-06	Vitis vinifera
seed38	VIT_00018604001	3.97566e-05	Vitis vinifera
seed38	VIT_00018604001	2.29167e-05	Vitis vinifera
seed38	VIT_00018613001	2.66917e-05	Vitis vinifera
seed38	VIT_00018613001	1.64087e-05	Vitis vinifera
seed38	VIT_00018630001	1.74603e-05	Vitis vinifera
seed38	VIT_00018654001	2.64087e-05	Vitis vinifera
seed38	VIT_00018654001	0.000103257	Vitis vinifera
seed38	VIT_00018654001	1.21679e-05	Vitis vinifera
seed38	VIT_00018654001	5.98086e-06	Vitis vinifera
seed38	VIT_00018700001	5e-06	Vitis vinifera
seed38	VIT_00018731001	1.0101e-06	Vitis vinifera
seed38	VIT_00018738001	1.25146e-05	Vitis vinifera
seed38	VIT_00018758001	6.11111e-06	Vitis vinifera
seed38	VIT_00018758001	3.427e-05	Vitis vinifera
seed38	VIT_00018765001	5.77201e-07	Vitis vinifera
seed38	VIT_00018767001	0.000104375	Vitis vinifera
seed38	VIT_00018767001	4.58981e-05	Vitis vinifera
seed38	VIT_00018781001	1.47794e-05	Vitis vinifera
seed38	VIT_00018788001	1.11111e-05	Vitis vinifera
seed38	VIT_00018805001	7.14286e-06	Vitis vinifera
seed38	VIT_00018810001	9.44444e-06	Vitis vinifera
seed38	VIT_00018824001	1.66667e-05	Vitis vinifera
seed38	VIT_00018833001	6.25e-06	Vitis vinifera
seed38	VIT_00018838001	1.40351e-06	Vitis vinifera
seed38	VIT_00018842001	1.67763e-05	Vitis vinifera
seed38	VIT_00018842001	1.03409e-05	Vitis vinifera
seed38	VIT_00018852001	4.56537e-05	Vitis vinifera
seed38	VIT_00018858001	1.31046e-05	Vitis vinifera
seed38	VIT_00018916001	1.5407e-05	Vitis vinifera
seed38	VIT_00018916001	4.26395e-05	Vitis vinifera
seed38	VIT_00018921001	4.57065e-05	Vitis vinifera
seed38	VIT_00018921001	3.27235e-05	Vitis vinifera
seed38	VIT_00018921001	0.000425246	Vitis vinifera
seed38	VIT_00018924001	6.66667e-06	Vitis vinifera
seed38	VIT_00018925001	9.52381e-06	Vitis vinifera
seed38	VIT_00018931001	2.33824e-05	Vitis vinifera
seed38	VIT_00018931001	6.03331e-05	Vitis vinifera
seed38	VIT_00018966001	2.41582e-05	Vitis vinifera
seed38	VIT_00018966001	4.94573e-05	Vitis vinifera
seed38	VIT_00018966001	4.9976e-05	Vitis vinifera
seed38	VIT_00018983001	1.05263e-05	Vitis vinifera
seed38	VIT_00018983001	6.76475e-05	Vitis vinifera
seed38	VIT_00019008001	3.58333e-05	Vitis vinifera
seed38	VIT_00019018001	5.55556e-06	Vitis vinifera
seed38	VIT_00019034001	4.27632e-06	Vitis vinifera
seed38	VIT_00019038001	5.88235e-06	Vitis vinifera
seed38	VIT_00019041001	1.69935e-05	Vitis vinifera
seed38	VIT_00019051001	3.04127e-05	Vitis vinifera
seed38	VIT_00019060001	5.79919e-05	Vitis vinifera
seed38	VIT_00019061001	2.04345e-05	Vitis vinifera
seed38	VIT_00019067001	2.4693e-05	Vitis vinifera
seed38	VIT_00019070001	2.19421e-06	Vitis vinifera
seed38	VIT_00019070001	2.70284e-07	Vitis vinifera
seed38	VIT_00019078001	1.02632e-05	Vitis vinifera
seed38	VIT_00019078001	6.35693e-05	Vitis vinifera
seed38	VIT_00019089001	1.08824e-05	Vitis vinifera
seed38	VIT_00019132001	2.63158e-07	Vitis vinifera
seed38	VIT_00019271001	1.55042e-05	Vitis vinifera
seed38	VIT_00019271001	6.06209e-06	Vitis vinifera
seed38	VIT_00019372001	6.25e-06	Vitis vinifera
seed38	VIT_00019374001	7.5423e-05	Vitis vinifera
seed38	VIT_00019389001	4.27632e-06	Vitis vinifera
seed38	VIT_00019396001	7.45614e-06	Vitis vinifera
seed38	VIT_00019407001	4.36204e-05	Vitis vinifera
seed38	VIT_00019407001	4.52421e-05	Vitis vinifera
seed38	VIT_00019407001	8.81161e-05	Vitis vinifera
seed38	VIT_00019407001	1.72439e-05	Vitis vinifera
seed38	VIT_00019425001	2.83892e-06	Vitis vinifera
seed38	VIT_00019425001	4.6732e-06	Vitis vinifera
seed38	VIT_00019444001	8.90461e-06	Vitis vinifera
seed38	VIT_00019444001	4.52381e-06	Vitis vinifera
seed38	VIT_00019488001	4.27632e-06	Vitis vinifera
seed38	VIT_00019489001	1.11455e-05	Vitis vinifera
seed38	VIT_00019494001	1.8797e-06	Vitis vinifera
seed38	VIT_00019535001	1.07937e-05	Vitis vinifera
seed38	VIT_00019542001	5.55556e-06	Vitis vinifera
seed38	VIT_00019545001	5e-06	Vitis vinifera
seed38	VIT_00019552001	2.30147e-05	Vitis vinifera
seed38	VIT_00019552001	4.13416e-05	Vitis vinifera
seed38	VIT_00019552001	3.90289e-05	Vitis vinifera
seed38	VIT_00019610001	1.77632e-05	Vitis vinifera
seed38	VIT_00019647001	6.66667e-06	Vitis vinifera
seed38	VIT_00019690001	1.69537e-05	Vitis vinifera
seed38	VIT_00019690001	2.63158e-07	Vitis vinifera
seed38	VIT_00019691001	1.64208e-05	Vitis vinifera
seed38	VIT_00019695001	3.19298e-05	Vitis vinifera
seed38	VIT_00019702001	5.55556e-06	Vitis vinifera
seed38	VIT_00019720001	4.78309e-05	Vitis vinifera
seed38	VIT_00019727001	1.4787e-05	Vitis vinifera
seed38	VIT_00019730001	1.89297e-05	Vitis vinifera
seed38	VIT_00019731001	5.55556e-06	Vitis vinifera
seed38	VIT_00019732001	6.25e-06	Vitis vinifera
seed38	VIT_00019734001	5.36765e-06	Vitis vinifera
seed38	VIT_00019734001	4.24966e-05	Vitis vinifera
seed38	VIT_00019743001	7.09763e-05	Vitis vinifera
seed38	VIT_00019766001	1.86216e-05	Vitis vinifera
seed38	VIT_00019768001	2.32026e-05	Vitis vinifera
seed38	VIT_00019769001	5.6452e-05	Vitis vinifera
seed38	VIT_00019769001	9.11417e-06	Vitis vinifera
seed38	VIT_00019787001	1e-05	Vitis vinifera
seed38	VIT_00019787001	3.23203e-05	Vitis vinifera
seed38	VIT_00019815001	5.26316e-06	Vitis vinifera
seed38	VIT_00019816001	1.63078e-05	Vitis vinifera
seed38	VIT_00019816001	2.09559e-05	Vitis vinifera
seed38	VIT_00019816001	1.47327e-05	Vitis vinifera
seed38	VIT_00019816001	1.76471e-05	Vitis vinifera
seed38	VIT_00019817001	5.26316e-06	Vitis vinifera
seed38	VIT_00019824001	3.20185e-05	Vitis vinifera
seed38	VIT_00019824001	1.69935e-05	Vitis vinifera
seed38	VIT_00019825001	5.26316e-06	Vitis vinifera
seed38	VIT_00019848001	7.84774e-05	Vitis vinifera
seed38	VIT_00019849001	1.86364e-05	Vitis vinifera
seed38	VIT_00019869001	1.66917e-05	Vitis vinifera
seed38	VIT_00019878001	4.54545e-06	Vitis vinifera
seed38	VIT_00019887001	1.17647e-05	Vitis vinifera
seed38	VIT_00019892001	1.5e-05	Vitis vinifera
seed38	VIT_00019914001	7.17703e-07	Vitis vinifera
seed38	VIT_00019914001	1.11455e-05	Vitis vinifera
seed38	VIT_00019921001	2.91667e-05	Vitis vinifera
seed38	VIT_00019923001	3.42647e-05	Vitis vinifera
seed38	VIT_00019950001	5.55556e-06	Vitis vinifera
seed38	VIT_00019958001	1.05263e-05	Vitis vinifera
seed38	VIT_00019972001	1.21324e-05	Vitis vinifera
seed38	VIT_00019999001	6.76329e-06	Vitis vinifera
seed38	VIT_00020018001	2.17303e-05	Vitis vinifera
seed38	VIT_00020020001	5.55556e-06	Vitis vinifera
seed38	VIT_00020043001	5.55556e-06	Vitis vinifera
seed38	VIT_00020063001	4.67621e-06	Vitis vinifera
seed38	VIT_00020070001	7.37045e-06	Vitis vinifera
seed38	VIT_00020071001	5.88235e-06	Vitis vinifera
seed38	VIT_00020080001	2.57895e-05	Vitis vinifera
seed38	VIT_00020089001	1e-05	Vitis vinifera
seed38	VIT_00020131001	1.07895e-05	Vitis vinifera
seed38	VIT_00020154001	1.11111e-05	Vitis vinifera
seed38	VIT_00020186001	4.80861e-06	Vitis vinifera
seed38	VIT_00020208001	1.98004e-05	Vitis vinifera
seed38	VIT_00020208001	4.41505e-05	Vitis vinifera
seed38	VIT_00020222001	6.66667e-06	Vitis vinifera
seed38	VIT_00020232001	1.11455e-05	Vitis vinifera
seed38	VIT_00020240001	5.88235e-06	Vitis vinifera
seed38	VIT_00020254001	5.2924e-06	Vitis vinifera
seed38	VIT_00020254001	1.55263e-05	Vitis vinifera
seed38	VIT_00020279001	6.66667e-06	Vitis vinifera
seed38	VIT_00020279001	1.72619e-05	Vitis vinifera
seed38	VIT_00020410001	1.18056e-05	Vitis vinifera
seed38	VIT_00020424001	5.55556e-06	Vitis vinifera
seed38	VIT_00020456001	4.7619e-06	Vitis vinifera
seed38	VIT_00020484001	1.11455e-05	Vitis vinifera
seed38	VIT_00020528001	4.7619e-06	Vitis vinifera
seed38	VIT_00020531001	1.17828e-05	Vitis vinifera
seed38	VIT_00020531001	5.88235e-06	Vitis vinifera
seed38	VIT_00020536001	1e-05	Vitis vinifera
seed38	VIT_00020540001	5e-06	Vitis vinifera
seed38	VIT_00020540001	1.03175e-05	Vitis vinifera
seed38	VIT_00020546001	4.44444e-06	Vitis vinifera
seed38	VIT_00020550001	1.67011e-05	Vitis vinifera
seed38	VIT_00020552001	2.38095e-07	Vitis vinifera
seed38	VIT_00020556001	1.05263e-05	Vitis vinifera
seed38	VIT_00020556001	6.19195e-07	Vitis vinifera
seed38	VIT_00020576001	2.32247e-05	Vitis vinifera
seed38	VIT_00020584001	2e-05	Vitis vinifera
seed38	VIT_00020613001	2.18546e-05	Vitis vinifera
seed38	VIT_00020614001	4.7619e-06	Vitis vinifera
seed38	VIT_00020665001	1.10025e-05	Vitis vinifera
seed38	VIT_00020689001	4.26065e-06	Vitis vinifera
seed38	VIT_00020701001	3.56307e-05	Vitis vinifera
seed38	VIT_00020705001	5.83333e-06	Vitis vinifera
seed38	VIT_00020705001	5.84795e-06	Vitis vinifera
seed38	VIT_00020707001	7.64652e-06	Vitis vinifera
seed38	VIT_00020722001	3.30409e-05	Vitis vinifera
seed38	VIT_00020740001	1.44444e-05	Vitis vinifera
seed38	VIT_00020780001	6.94444e-07	Vitis vinifera
seed38	VIT_00020783001	7.26429e-05	Vitis vinifera
seed38	VIT_00020783001	1.48559e-05	Vitis vinifera
seed38	VIT_00020783001	4.48319e-05	Vitis vinifera
seed38	VIT_00020801001	9.52381e-06	Vitis vinifera
seed38	VIT_00020812001	4.11765e-06	Vitis vinifera
seed38	VIT_00020824001	1.80702e-05	Vitis vinifera
seed38	VIT_00020831001	5.26316e-06	Vitis vinifera
seed38	VIT_00020832001	6.25e-06	Vitis vinifera
seed38	VIT_00020832001	6.25e-06	Vitis vinifera
seed38	VIT_00020843001	2.67763e-05	Vitis vinifera
seed38	VIT_00020847001	5e-06	Vitis vinifera
seed38	VIT_00020847001	3.16082e-05	Vitis vinifera
seed38	VIT_00020994001	0.000176875	Vitis vinifera
seed38	VIT_00020994001	0.000128017	Vitis vinifera
seed38	VIT_00021000001	1.64683e-05	Vitis vinifera
seed38	VIT_00021009001	7.14286e-06	Vitis vinifera
seed38	VIT_00021014001	5.50125e-06	Vitis vinifera
seed38	VIT_00021014001	5.37207e-05	Vitis vinifera
seed38	VIT_00021041001	9.8262e-05	Vitis vinifera
seed38	VIT_00021041001	1.32989e-05	Vitis vinifera
seed38	VIT_00021049001	5.55556e-06	Vitis vinifera
seed38	VIT_00021052001	5.26316e-06	Vitis vinifera
seed38	VIT_00021082001	5e-06	Vitis vinifera
seed38	VIT_00021092001	1.83041e-05	Vitis vinifera
seed38	VIT_00021092001	1.49071e-05	Vitis vinifera
seed38	VIT_00021096001	7.77778e-06	Vitis vinifera
seed38	VIT_00021107001	4.7619e-06	Vitis vinifera
seed38	VIT_00021113001	1.37233e-05	Vitis vinifera
seed38	VIT_00021120001	7.14286e-06	Vitis vinifera
seed38	VIT_00021120001	9.09091e-06	Vitis vinifera
seed38	VIT_00021126001	1.11455e-05	Vitis vinifera
seed38	VIT_00021153001	5.26316e-06	Vitis vinifera
seed38	VIT_00021220001	1.14379e-05	Vitis vinifera
seed38	VIT_00021224001	1.05263e-05	Vitis vinifera
seed38	VIT_00021239001	5.55556e-06	Vitis vinifera
seed38	VIT_00021244001	2.2291e-05	Vitis vinifera
seed38	VIT_00021250001	4.97076e-06	Vitis vinifera
seed38	VIT_00021262001	5.2924e-06	Vitis vinifera
seed38	VIT_00021265001	3.2148e-05	Vitis vinifera
seed38	VIT_00021311001	5.98684e-06	Vitis vinifera
seed38	VIT_00021311001	4.32236e-05	Vitis vinifera
seed38	VIT_00021373001	1.02399e-05	Vitis vinifera
seed38	VIT_00021377001	1.06443e-05	Vitis vinifera
seed38	VIT_00021399001	1.02882e-05	Vitis vinifera
seed38	VIT_00021410001	1.64087e-05	Vitis vinifera
seed38	VIT_00021410001	1.43202e-05	Vitis vinifera
seed38	VIT_00021427001	7.17703e-07	Vitis vinifera
seed38	VIT_00021429001	1.49034e-05	Vitis vinifera
seed38	VIT_00021437001	1e-05	Vitis vinifera
seed38	VIT_00021443001	5.88235e-06	Vitis vinifera
seed38	VIT_00021470001	2.43056e-05	Vitis vinifera
seed38	VIT_00021471001	6.17475e-06	Vitis vinifera
seed38	VIT_00021507001	1.11111e-05	Vitis vinifera
seed38	VIT_00021510001	5.88235e-06	Vitis vinifera
seed38	VIT_00021518001	6.4511e-05	Vitis vinifera
seed38	VIT_00021518001	4.53821e-05	Vitis vinifera
seed38	VIT_00021579001	1.10276e-05	Vitis vinifera
seed38	VIT_00021584001	5.02924e-06	Vitis vinifera
seed38	VIT_00021587001	4.54545e-06	Vitis vinifera
seed38	VIT_00021587001	1.30556e-05	Vitis vinifera
seed38	VIT_00021589001	3.6676e-05	Vitis vinifera
seed38	VIT_00021589001	3.67647e-07	Vitis vinifera
seed38	VIT_00021600001	1.55556e-05	Vitis vinifera
seed38	VIT_00021728001	5e-06	Vitis vinifera
seed38	VIT_00021741001	4.45514e-05	Vitis vinifera
seed38	VIT_00021741001	0.000116577	Vitis vinifera
seed38	VIT_00021793001	1.05263e-05	Vitis vinifera
seed38	VIT_00021827001	2.06349e-05	Vitis vinifera
seed38	VIT_00021833001	3.43249e-06	Vitis vinifera
seed38	VIT_00021862001	2.38095e-07	Vitis vinifera
seed38	VIT_00021867001	1.80556e-05	Vitis vinifera
seed38	VIT_00021882001	6.25e-06	Vitis vinifera
seed38	VIT_00021894001	9.52381e-06	Vitis vinifera
seed38	VIT_00021904001	6.66667e-06	Vitis vinifera
seed38	VIT_00021905001	2.63158e-07	Vitis vinifera
seed38	VIT_00021912001	2.11362e-05	Vitis vinifera
seed38	VIT_00021949001	0.000109401	Vitis vinifera
seed38	VIT_00022014001	1.4881e-06	Vitis vinifera
seed38	VIT_00022036001	3.68687e-05	Vitis vinifera
seed38	VIT_00022058001	1e-05	Vitis vinifera
seed38	VIT_00022063001	5.55556e-06	Vitis vinifera
seed38	VIT_00022063001	4.7619e-06	Vitis vinifera
seed38	VIT_00022064001	1.16124e-05	Vitis vinifera
seed38	VIT_00022069001	4.24192e-06	Vitis vinifera
seed38	VIT_00022078001	7.93651e-07	Vitis vinifera
seed38	VIT_00022100001	1.18056e-05	Vitis vinifera
seed38	VIT_00022100001	2.948e-05	Vitis vinifera
seed38	VIT_00022118001	4.7619e-06	Vitis vinifera
seed38	VIT_00022118001	1.07546e-05	Vitis vinifera
seed38	VIT_00022135001	2.63158e-05	Vitis vinifera
seed38	VIT_00022141001	1.11111e-05	Vitis vinifera
seed38	VIT_00022185001	8.86847e-05	Vitis vinifera
seed38	VIT_00022185001	3.04919e-05	Vitis vinifera
seed38	VIT_00022185001	3.04395e-05	Vitis vinifera
seed38	VIT_00022185001	2.90277e-05	Vitis vinifera
seed38	VIT_00022189001	5.55556e-06	Vitis vinifera
seed38	VIT_00022190001	1.11111e-05	Vitis vinifera
seed38	VIT_00022191001	5.22876e-06	Vitis vinifera
seed38	VIT_00022191001	9.78535e-06	Vitis vinifera
seed38	VIT_00022192001	5.88235e-06	Vitis vinifera
seed38	VIT_00022196001	6.76815e-05	Vitis vinifera
seed38	VIT_00022197001	9.01522e-05	Vitis vinifera
seed38	VIT_00022200001	1.14286e-05	Vitis vinifera
seed38	VIT_00022209001	2.07895e-05	Vitis vinifera
seed38	VIT_00022215001	5.88235e-06	Vitis vinifera
seed38	VIT_00022217001	1.52183e-05	Vitis vinifera
seed38	VIT_00022218001	1.5733e-05	Vitis vinifera
seed38	VIT_00022218001	2.5098e-05	Vitis vinifera
seed38	VIT_00022223001	2.39035e-05	Vitis vinifera
seed38	VIT_00022254001	1.11111e-05	Vitis vinifera
seed38	VIT_00022262001	1.05556e-05	Vitis vinifera
seed38	VIT_00022289001	1.05263e-05	Vitis vinifera
seed38	VIT_00022292001	7.37045e-06	Vitis vinifera
seed38	VIT_00022301001	3.87218e-05	Vitis vinifera
seed38	VIT_00022301001	8.20783e-05	Vitis vinifera
seed38	VIT_00022314001	8.71795e-06	Vitis vinifera
seed38	VIT_00022336001	2.94118e-05	Vitis vinifera
seed38	VIT_00022361001	4.42142e-05	Vitis vinifera
seed38	VIT_00022362001	5.94599e-06	Vitis vinifera
seed38	VIT_00022367001	4.7619e-06	Vitis vinifera
seed38	VIT_00022410001	7.11008e-05	Vitis vinifera
seed38	VIT_00022435001	3.68421e-05	Vitis vinifera
seed38	VIT_00022435001	6.04657e-05	Vitis vinifera
seed38	VIT_00022467001	4.14271e-06	Vitis vinifera
seed38	VIT_00022504001	3.37582e-05	Vitis vinifera
seed38	VIT_00022511001	1.80795e-05	Vitis vinifera
seed38	VIT_00022511001	1.17647e-05	Vitis vinifera
seed38	VIT_00022511001	1.25e-05	Vitis vinifera
seed38	VIT_00022515001	5e-06	Vitis vinifera
seed38	VIT_00022520001	6.66667e-06	Vitis vinifera
seed38	VIT_00022551001	1.66667e-05	Vitis vinifera
seed38	VIT_00022566001	3.26797e-07	Vitis vinifera
seed38	VIT_00022569001	5.88235e-06	Vitis vinifera
seed38	VIT_00022582001	5.84795e-07	Vitis vinifera
seed38	VIT_00022664001	4.58928e-05	Vitis vinifera
seed38	VIT_00022771001	5.82989e-05	Vitis vinifera
seed38	VIT_00022783001	4.7619e-06	Vitis vinifera
seed38	VIT_00022798001	1.89015e-05	Vitis vinifera
seed38	VIT_00022798001	5.26316e-06	Vitis vinifera
seed38	VIT_00022826001	7.68116e-06	Vitis vinifera
seed38	VIT_00022826001	6.66667e-06	Vitis vinifera
seed38	VIT_00022826001	2.98319e-05	Vitis vinifera
seed38	VIT_00022838001	6.25e-06	Vitis vinifera
seed38	VIT_00022895001	5.55556e-06	Vitis vinifera
seed38	VIT_00022899001	2.18254e-06	Vitis vinifera
seed38	VIT_00022917001	4.35144e-05	Vitis vinifera
seed38	VIT_00022917001	1.46172e-05	Vitis vinifera
seed38	VIT_00022924001	5.55556e-06	Vitis vinifera
seed38	VIT_00022968001	5e-06	Vitis vinifera
seed38	VIT_00022969001	1.25e-05	Vitis vinifera
seed38	VIT_00022980001	4.18129e-06	Vitis vinifera
seed38	VIT_00023010001	2.22222e-05	Vitis vinifera
seed38	VIT_00023018001	1.66667e-06	Vitis vinifera
seed38	VIT_00023028001	5.88235e-06	Vitis vinifera
seed38	VIT_00023099001	1.72671e-05	Vitis vinifera
seed38	VIT_00023128001	1.11022e-20	Vitis vinifera
seed38	VIT_00023132001	3.44152e-05	Vitis vinifera
seed38	VIT_00023135001	4.97835e-06	Vitis vinifera
seed38	VIT_00023135001	3.11005e-06	Vitis vinifera
seed38	VIT_00023135001	1.95489e-05	Vitis vinifera
seed38	VIT_00023142001	3.94602e-05	Vitis vinifera
seed38	VIT_00023143001	6.66667e-06	Vitis vinifera
seed38	VIT_00023150001	5e-06	Vitis vinifera
seed38	VIT_00023150001	2.63158e-07	Vitis vinifera
seed38	VIT_00023200001	1.45705e-05	Vitis vinifera
seed38	VIT_00023218001	5.55556e-06	Vitis vinifera
seed38	VIT_00023219001	8.13917e-05	Vitis vinifera
seed38	VIT_00023241001	1.45455e-05	Vitis vinifera
seed38	VIT_00023248001	1.98412e-05	Vitis vinifera
seed38	VIT_00023270001	1.05263e-05	Vitis vinifera
seed38	VIT_00023281001	1.60819e-05	Vitis vinifera
seed38	VIT_00023281001	1.29762e-05	Vitis vinifera
seed38	VIT_00023319001	2.75542e-05	Vitis vinifera
seed38	VIT_00023441001	5.55556e-07	Vitis vinifera
seed38	VIT_00023461001	2.2549e-05	Vitis vinifera
seed38	VIT_00023526001	5.55556e-06	Vitis vinifera
seed38	VIT_00023530001	3.78788e-07	Vitis vinifera
seed38	VIT_00023587001	1.40351e-06	Vitis vinifera
seed38	VIT_00023604001	3.59649e-06	Vitis vinifera
seed38	VIT_00023604001	5.26316e-06	Vitis vinifera
seed38	VIT_00023623001	5.55556e-06	Vitis vinifera
seed38	VIT_00023629001	2.55556e-05	Vitis vinifera
seed38	VIT_00023629001	5.12208e-05	Vitis vinifera
seed38	VIT_00023690001	5e-06	Vitis vinifera
seed38	VIT_00023708001	8.65807e-05	Vitis vinifera
seed38	VIT_00023708001	2.09541e-05	Vitis vinifera
seed38	VIT_00023721001	1.02339e-05	Vitis vinifera
seed38	VIT_00023725001	1.62092e-05	Vitis vinifera
seed38	VIT_00023725001	2.10645e-05	Vitis vinifera
seed38	VIT_00023725001	5.91917e-05	Vitis vinifera
seed38	VIT_00023725001	2.20541e-05	Vitis vinifera
seed38	VIT_00023726001	7.38636e-06	Vitis vinifera
seed38	VIT_00023741001	6.14849e-05	Vitis vinifera
seed38	VIT_00023741001	2.4812e-05	Vitis vinifera
seed38	VIT_00023790001	1.70687e-05	Vitis vinifera
seed38	VIT_00023790001	3.1446e-05	Vitis vinifera
seed38	VIT_00023806001	2.32473e-05	Vitis vinifera
seed38	VIT_00023810001	1.51149e-05	Vitis vinifera
seed38	VIT_00023810001	1.49708e-05	Vitis vinifera
seed38	VIT_00023817001	5.88235e-06	Vitis vinifera
seed38	VIT_00023824001	3.36746e-05	Vitis vinifera
seed38	VIT_00023824001	6.09649e-06	Vitis vinifera
seed38	VIT_00023824001	5.5332e-05	Vitis vinifera
seed38	VIT_00023827001	8.90461e-06	Vitis vinifera
seed38	VIT_00023828001	5e-06	Vitis vinifera
seed38	VIT_00023854001	1.2605e-06	Vitis vinifera
seed38	VIT_00023855001	6.19195e-07	Vitis vinifera
seed38	VIT_00023855001	1.3369e-06	Vitis vinifera
seed38	VIT_00023868001	9.20455e-06	Vitis vinifera
seed38	VIT_00023870001	1.90261e-05	Vitis vinifera
seed38	VIT_00023871001	6.50155e-06	Vitis vinifera
seed38	VIT_00023873001	8.69745e-05	Vitis vinifera
seed38	VIT_00023873001	1.7092e-05	Vitis vinifera
seed38	VIT_00023902001	1.25e-05	Vitis vinifera
seed38	VIT_00023930001	4.44444e-06	Vitis vinifera
seed38	VIT_00023935001	5e-06	Vitis vinifera
seed38	VIT_00023938001	4.34783e-06	Vitis vinifera
seed38	VIT_00023964001	8.51449e-06	Vitis vinifera
seed38	VIT_00023967001	1.85119e-05	Vitis vinifera
seed38	VIT_00023982001	1.05556e-05	Vitis vinifera
seed38	VIT_00023998001	1.66667e-05	Vitis vinifera
seed38	VIT_00024010001	1.63743e-05	Vitis vinifera
seed38	VIT_00024010001	1.73955e-05	Vitis vinifera
seed38	VIT_00024036001	6.98529e-06	Vitis vinifera
seed38	VIT_00024037001	1.64087e-05	Vitis vinifera
seed38	VIT_00024045001	1.76471e-05	Vitis vinifera
seed38	VIT_00024054001	6.66667e-06	Vitis vinifera
seed38	VIT_00024057001	6.88716e-05	Vitis vinifera
seed38	VIT_00024068001	8.18713e-07	Vitis vinifera
seed38	VIT_00024082001	5.55556e-07	Vitis vinifera
seed38	VIT_00024084001	1.14379e-05	Vitis vinifera
seed38	VIT_00024086001	2.15539e-05	Vitis vinifera
seed38	VIT_00024165001	1.0733e-05	Vitis vinifera
seed38	VIT_00024165001	5.55556e-06	Vitis vinifera
seed38	VIT_00024165001	6.79945e-06	Vitis vinifera
seed38	VIT_00024165001	1.95238e-05	Vitis vinifera
seed38	VIT_00024168001	4.7619e-06	Vitis vinifera
seed38	VIT_00024216001	8.42875e-05	Vitis vinifera
seed38	VIT_00024235001	2.87582e-05	Vitis vinifera
seed38	VIT_00024243001	5e-06	Vitis vinifera
seed38	VIT_00024250001	6.61765e-06	Vitis vinifera
seed38	VIT_00024264001	3.63562e-05	Vitis vinifera
seed38	VIT_00024323001	1.625e-05	Vitis vinifera
seed38	VIT_00024337001	2.55981e-05	Vitis vinifera
seed38	VIT_00024344001	2.97076e-05	Vitis vinifera
seed38	VIT_00024344001	5.55637e-05	Vitis vinifera
seed38	VIT_00024346001	5.50763e-05	Vitis vinifera
seed38	VIT_00024346001	1.50052e-05	Vitis vinifera
seed38	VIT_00024385001	7.55112e-05	Vitis vinifera
seed38	VIT_00024393001	3.67647e-07	Vitis vinifera
seed38	VIT_00024396001	1.16667e-05	Vitis vinifera
seed38	VIT_00024408001	1.29167e-05	Vitis vinifera
seed38	VIT_00024421001	5e-06	Vitis vinifera
seed38	VIT_00024450001	8.90461e-06	Vitis vinifera
seed38	VIT_00024465001	2.40132e-05	Vitis vinifera
seed38	VIT_00024473001	2.69231e-06	Vitis vinifera
seed38	VIT_00024481001	6.60006e-06	Vitis vinifera
seed38	VIT_00024527001	5.88235e-06	Vitis vinifera
seed38	VIT_00024531001	5.88235e-06	Vitis vinifera
seed38	VIT_00024532001	1.52882e-05	Vitis vinifera
seed38	VIT_00024534001	1.00251e-05	Vitis vinifera
seed38	VIT_00024560001	9.52381e-06	Vitis vinifera
seed38	VIT_00024578001	0.000453531	Vitis vinifera
seed38	VIT_00024578001	0.000444321	Vitis vinifera
seed38	VIT_00024578001	0.000335977	Vitis vinifera
seed38	VIT_00024578001	0.000238116	Vitis vinifera
seed38	VIT_00024585001	3.62198e-05	Vitis vinifera
seed38	VIT_00024623001	4.7619e-06	Vitis vinifera
seed38	VIT_00024634001	8.69565e-06	Vitis vinifera
seed38	VIT_00024637001	1.53453e-06	Vitis vinifera
seed38	VIT_00024642001	5.55556e-06	Vitis vinifera
seed38	VIT_00024678001	1.69935e-05	Vitis vinifera
seed38	VIT_00024686001	6.66667e-06	Vitis vinifera
seed38	VIT_00024690001	5.55556e-06	Vitis vinifera
seed38	VIT_00024705001	5.26316e-06	Vitis vinifera
seed38	VIT_00024709001	6.0988e-06	Vitis vinifera
seed38	VIT_00024710001	3.41718e-05	Vitis vinifera
seed38	VIT_00024719001	2.69841e-05	Vitis vinifera
seed38	VIT_00024719001	2.61111e-05	Vitis vinifera
seed38	VIT_00024721001	3.98026e-05	Vitis vinifera
seed38	VIT_00024729001	8.82353e-07	Vitis vinifera
seed38	VIT_00024729001	1.17647e-05	Vitis vinifera
seed38	VIT_00024737001	5.55556e-06	Vitis vinifera
seed38	VIT_00024767001	1.20144e-05	Vitis vinifera
seed38	VIT_00024780001	5.26316e-06	Vitis vinifera
seed38	VIT_00024797001	2.875e-05	Vitis vinifera
seed38	VIT_00024811001	2.1345e-05	Vitis vinifera
seed38	VIT_00024811001	9.21569e-06	Vitis vinifera
seed38	VIT_00024818001	1.05556e-05	Vitis vinifera
seed38	VIT_00024820001	4.54545e-06	Vitis vinifera
seed38	VIT_00024820001	1.4787e-05	Vitis vinifera
seed38	VIT_00024830001	5.88235e-06	Vitis vinifera
seed38	VIT_00024849001	1.19935e-05	Vitis vinifera
seed38	VIT_00024893001	6.18724e-06	Vitis vinifera
seed38	VIT_00024930001	5.88235e-06	Vitis vinifera
seed38	VIT_00024934001	7.00055e-06	Vitis vinifera
seed38	VIT_00024934001	4.30556e-06	Vitis vinifera
seed38	VIT_00024961001	5.88235e-06	Vitis vinifera
seed38	VIT_00024968001	5.91159e-06	Vitis vinifera
seed38	VIT_00024976001	5.26316e-06	Vitis vinifera
seed38	VIT_00024978001	1.11455e-05	Vitis vinifera
seed38	VIT_00024978001	1.79555e-05	Vitis vinifera
seed38	VIT_00024997001	4.73684e-06	Vitis vinifera
seed38	VIT_00025005001	1.21324e-05	Vitis vinifera
seed38	VIT_00025005001	4.7619e-06	Vitis vinifera
seed38	VIT_00025017001	2.51411e-06	Vitis vinifera
seed38	VIT_00025025001	5.97759e-05	Vitis vinifera
seed38	VIT_00025025001	2.5077e-05	Vitis vinifera
seed38	VIT_00025041001	1.55263e-05	Vitis vinifera
seed38	VIT_00025063001	0.000401978	Vitis vinifera
seed38	VIT_00025063001	8.16946e-05	Vitis vinifera
seed38	VIT_00025063001	0.000345252	Vitis vinifera
seed38	VIT_00025079001	5.26316e-06	Vitis vinifera
seed38	VIT_00025111001	2.29102e-05	Vitis vinifera
seed38	VIT_00025111001	1.60819e-05	Vitis vinifera
seed38	VIT_00025123001	1.125e-05	Vitis vinifera
seed38	VIT_00025125001	6.03676e-05	Vitis vinifera
seed38	VIT_00025125001	1.94008e-05	Vitis vinifera
seed38	VIT_00025125001	2.07453e-05	Vitis vinifera
seed38	VIT_00025128001	1.90476e-05	Vitis vinifera
seed38	VIT_00025129001	3.2434e-05	Vitis vinifera
seed38	VIT_00025129001	2.50747e-05	Vitis vinifera
seed38	VIT_00025131001	2.05978e-05	Vitis vinifera
seed38	VIT_00025154001	5e-06	Vitis vinifera
seed38	VIT_00025164001	1.05263e-05	Vitis vinifera
seed38	VIT_00025164001	6.17268e-05	Vitis vinifera
seed38	VIT_00025180001	6.26345e-06	Vitis vinifera
seed38	VIT_00025192001	5.88235e-06	Vitis vinifera
seed38	VIT_00025195001	6.0939e-05	Vitis vinifera
seed38	VIT_00025223001	1.66813e-05	Vitis vinifera
seed38	VIT_00025223001	5.18791e-06	Vitis vinifera
seed38	VIT_00025223001	2.39913e-05	Vitis vinifera
seed38	VIT_00025237001	9.90712e-06	Vitis vinifera
seed38	VIT_00025237001	1.81152e-05	Vitis vinifera
seed38	VIT_00025237001	3.52369e-05	Vitis vinifera
seed38	VIT_00025266001	3.74232e-05	Vitis vinifera
seed38	VIT_00025268001	2.14753e-05	Vitis vinifera
seed38	VIT_00025296001	3.1401e-06	Vitis vinifera
seed38	VIT_00025304001	9.52381e-06	Vitis vinifera
seed38	VIT_00025306001	1.61111e-05	Vitis vinifera
seed38	VIT_00025310001	1.60602e-05	Vitis vinifera
seed38	VIT_00025321001	1.4881e-06	Vitis vinifera
seed38	VIT_00025332001	1.66667e-05	Vitis vinifera
seed38	VIT_00025351001	3.36601e-05	Vitis vinifera
seed38	VIT_00025353001	1.62751e-05	Vitis vinifera
seed38	VIT_00025355001	2.31443e-05	Vitis vinifera
seed38	VIT_00025362001	5.88235e-06	Vitis vinifera
seed38	VIT_00025384001	1.21324e-05	Vitis vinifera
seed38	VIT_00025384001	5e-06	Vitis vinifera
seed38	VIT_00025391001	0.00023271	Vitis vinifera
seed38	VIT_00025391001	0.000201844	Vitis vinifera
seed38	VIT_00025391001	0.000155734	Vitis vinifera
seed38	VIT_00025391001	5.09605e-05	Vitis vinifera
seed38	VIT_00025392001	0.000306641	Vitis vinifera
seed38	VIT_00025392001	0.000223205	Vitis vinifera
seed38	VIT_00025392001	0.000321021	Vitis vinifera
seed38	VIT_00025392001	0.000143004	Vitis vinifera
seed38	VIT_00025394001	7.3824e-05	Vitis vinifera
seed38	VIT_00025394001	5.56191e-05	Vitis vinifera
seed38	VIT_00025394001	9.30105e-05	Vitis vinifera
seed38	VIT_00025396001	2.27241e-06	Vitis vinifera
seed38	VIT_00025408001	5.55556e-07	Vitis vinifera
seed38	VIT_00025420001	2.52632e-05	Vitis vinifera
seed38	VIT_00025429001	1.79933e-05	Vitis vinifera
seed38	VIT_00025429001	4.7619e-06	Vitis vinifera
seed38	VIT_00025430001	5.83228e-05	Vitis vinifera
seed38	VIT_00025430001	5.55556e-06	Vitis vinifera
seed38	VIT_00025430001	5.13871e-05	Vitis vinifera
seed38	VIT_00025447001	1.46465e-05	Vitis vinifera
seed38	VIT_00025462001	1.18056e-05	Vitis vinifera
seed38	VIT_00025463001	4.7619e-06	Vitis vinifera
seed38	VIT_00025466001	8.72489e-06	Vitis vinifera
seed38	VIT_00025476001	2.36111e-05	Vitis vinifera
seed38	VIT_00025478001	6.17961e-05	Vitis vinifera
seed38	VIT_00025524001	6.25e-06	Vitis vinifera
seed38	VIT_00025527001	5.55556e-07	Vitis vinifera
seed38	VIT_00025527001	2.98068e-05	Vitis vinifera
seed38	VIT_00025539001	2.2549e-05	Vitis vinifera
seed38	VIT_00025551001	1.92157e-05	Vitis vinifera
seed38	VIT_00025552001	9.52381e-06	Vitis vinifera
seed38	VIT_00025562001	4.7619e-06	Vitis vinifera
seed38	VIT_00025564001	8.56459e-06	Vitis vinifera
seed38	VIT_00025566001	0.00015249	Vitis vinifera
seed38	VIT_00025583001	1.66667e-05	Vitis vinifera
seed38	VIT_00025606001	1.05263e-05	Vitis vinifera
seed38	VIT_00025606001	1.88278e-05	Vitis vinifera
seed38	VIT_00025612001	2.20395e-05	Vitis vinifera
seed38	VIT_00025623001	1.52632e-05	Vitis vinifera
seed38	VIT_00025630001	3.93791e-06	Vitis vinifera
seed38	VIT_00025635001	1.15132e-05	Vitis vinifera
seed38	VIT_00025659001	2.00251e-05	Vitis vinifera
seed38	VIT_00025681001	1.28601e-05	Vitis vinifera
seed38	VIT_00025681001	0.000111869	Vitis vinifera
seed38	VIT_00025681001	4.08127e-05	Vitis vinifera
seed38	VIT_00025681001	9.00542e-05	Vitis vinifera
seed38	VIT_00025684001	6.2549e-05	Vitis vinifera
seed38	VIT_00025686001	7.44041e-06	Vitis vinifera
seed38	VIT_00025701001	6.9883e-06	Vitis vinifera
seed38	VIT_00025715001	3.34325e-05	Vitis vinifera
seed38	VIT_00025728001	2.3139e-05	Vitis vinifera
seed38	VIT_00025730001	6.15756e-05	Vitis vinifera
seed38	VIT_00025730001	5.26316e-06	Vitis vinifera
seed38	VIT_00025773001	4.7619e-06	Vitis vinifera
seed38	VIT_00025814001	5.55556e-06	Vitis vinifera
seed38	VIT_00025814001	1.05263e-05	Vitis vinifera
seed38	VIT_00025816001	5.50125e-06	Vitis vinifera
seed38	VIT_00025837001	1.17647e-05	Vitis vinifera
seed38	VIT_00025842001	3.24125e-05	Vitis vinifera
seed38	VIT_00025853001	5e-06	Vitis vinifera
seed38	VIT_00025857001	7.07893e-05	Vitis vinifera
seed38	VIT_00025862001	1.5e-05	Vitis vinifera
seed38	VIT_00025873001	7.14286e-06	Vitis vinifera
seed38	VIT_00025906001	4.47671e-05	Vitis vinifera
seed38	VIT_00025917001	1.33333e-05	Vitis vinifera
seed38	VIT_00025917001	1.11111e-05	Vitis vinifera
seed38	VIT_00025919001	2.16374e-05	Vitis vinifera
seed38	VIT_00026014001	4.34783e-06	Vitis vinifera
seed38	VIT_00026054001	2.92398e-07	Vitis vinifera
seed38	VIT_00026059001	0.000168241	Vitis vinifera
seed38	VIT_00026064001	4.7619e-06	Vitis vinifera
seed38	VIT_00026066001	2.4574e-05	Vitis vinifera
seed38	VIT_00026066001	1.14286e-05	Vitis vinifera
seed38	VIT_00026077001	3.66374e-05	Vitis vinifera
seed38	VIT_00026078001	1.67355e-05	Vitis vinifera
seed38	VIT_00026078001	1.17647e-05	Vitis vinifera
seed38	VIT_00026083001	5.55556e-06	Vitis vinifera
seed38	VIT_00026089001	1.1746e-05	Vitis vinifera
seed38	VIT_00026146001	5.55556e-06	Vitis vinifera
seed38	VIT_00026248001	2.9225e-05	Vitis vinifera
seed38	VIT_00026264001	0.000420393	Vitis vinifera
seed38	VIT_00026264001	0.000362765	Vitis vinifera
seed38	VIT_00026264001	0.000330033	Vitis vinifera
seed38	VIT_00026264001	0.000140411	Vitis vinifera
seed38	VIT_00026290001	1.03927e-05	Vitis vinifera
seed38	VIT_00026300001	2.38095e-07	Vitis vinifera
seed38	VIT_00026312001	6.66667e-06	Vitis vinifera
seed38	VIT_00026372001	4.7619e-06	Vitis vinifera
seed38	VIT_00026372001	1.12045e-06	Vitis vinifera
seed38	VIT_00026419001	5.49988e-05	Vitis vinifera
seed38	VIT_00026424001	1.11455e-05	Vitis vinifera
seed38	VIT_00026429001	4.39179e-05	Vitis vinifera
seed38	VIT_00026429001	2.1722e-05	Vitis vinifera
seed38	VIT_00026429001	5.55556e-06	Vitis vinifera
seed38	VIT_00026429001	1.98069e-05	Vitis vinifera
seed38	VIT_00026431001	0.000102489	Vitis vinifera
seed38	VIT_00026431001	0.000127458	Vitis vinifera
seed38	VIT_00026433001	1.0101e-06	Vitis vinifera
seed38	VIT_00026433001	5.88235e-06	Vitis vinifera
seed38	VIT_00026456001	2.28874e-05	Vitis vinifera
seed38	VIT_00026456001	2.85254e-05	Vitis vinifera
seed38	VIT_00026461001	5e-06	Vitis vinifera
seed38	VIT_00026477001	6.6637e-06	Vitis vinifera
seed38	VIT_00026483001	6.66667e-06	Vitis vinifera
seed38	VIT_00026493001	4.81046e-05	Vitis vinifera
seed38	VIT_00026493001	4.7619e-06	Vitis vinifera
seed38	VIT_00026507001	2.51389e-05	Vitis vinifera
seed38	VIT_00026546001	1.73955e-05	Vitis vinifera
seed38	VIT_00026563001	1.4881e-06	Vitis vinifera
seed38	VIT_00026580001	2.01646e-05	Vitis vinifera
seed38	VIT_00026580001	1.17647e-05	Vitis vinifera
seed38	VIT_00026587001	4.64869e-05	Vitis vinifera
seed38	VIT_00026640001	5.88235e-06	Vitis vinifera
seed38	VIT_00026644001	4.16667e-07	Vitis vinifera
seed38	VIT_00026647001	1.0101e-05	Vitis vinifera
seed38	VIT_00026819001	2.05263e-05	Vitis vinifera
seed38	VIT_00026851001	2.8361e-05	Vitis vinifera
seed38	VIT_00026869001	6.44789e-05	Vitis vinifera
seed38	VIT_00026892001	1.13399e-05	Vitis vinifera
seed38	VIT_00026898001	6.66667e-06	Vitis vinifera
seed38	VIT_00026914001	6.4881e-06	Vitis vinifera
seed38	VIT_00026942001	1.10119e-05	Vitis vinifera
seed38	VIT_00026952001	5e-06	Vitis vinifera
seed38	VIT_00026961001	6.1562e-06	Vitis vinifera
seed38	VIT_00026967001	1.50718e-05	Vitis vinifera
seed38	VIT_00026967001	2.79062e-05	Vitis vinifera
seed38	VIT_00026967001	6.6416e-06	Vitis vinifera
seed38	VIT_00026970001	5.55556e-06	Vitis vinifera
seed38	VIT_00026974001	0.000262464	Vitis vinifera
seed38	VIT_00026974001	0.00016033	Vitis vinifera
seed38	VIT_00026974001	0.000300563	Vitis vinifera
seed38	VIT_00026974001	5.20822e-05	Vitis vinifera
seed38	VIT_00026984001	3.36614e-05	Vitis vinifera
seed38	VIT_00026991001	2.09711e-05	Vitis vinifera
seed38	VIT_00027000001	6.25e-06	Vitis vinifera
seed38	VIT_00027006001	9.52381e-06	Vitis vinifera
seed38	VIT_00027008001	9.65742e-06	Vitis vinifera
seed38	VIT_00027008001	5e-06	Vitis vinifera
seed38	VIT_00027015001	5.2924e-06	Vitis vinifera
seed38	VIT_00027019001	2.26243e-05	Vitis vinifera
seed38	VIT_00027049001	0.000155993	Vitis vinifera
seed38	VIT_00027049001	3.80941e-05	Vitis vinifera
seed38	VIT_00027056001	1.10119e-05	Vitis vinifera
seed38	VIT_00027061001	1.18056e-05	Vitis vinifera
seed38	VIT_00027069001	1.17647e-05	Vitis vinifera
seed38	VIT_00027072001	1.657e-05	Vitis vinifera
seed38	VIT_00027075001	2.66718e-05	Vitis vinifera
seed38	VIT_00027078001	3.05952e-05	Vitis vinifera
seed38	VIT_00027166001	1.32992e-05	Vitis vinifera
seed38	VIT_00027179001	4.5031e-05	Vitis vinifera
seed38	VIT_00027182001	1.66667e-06	Vitis vinifera
seed38	VIT_00027182001	6.66667e-06	Vitis vinifera
seed38	VIT_00027208001	3.17846e-05	Vitis vinifera
seed38	VIT_00027352001	2.71068e-05	Vitis vinifera
seed38	VIT_00027360001	1.04167e-05	Vitis vinifera
seed38	VIT_00027370001	3.43622e-05	Vitis vinifera
seed38	VIT_00027380001	3.11959e-05	Vitis vinifera
seed38	VIT_00027381001	5.93173e-05	Vitis vinifera
seed38	VIT_00027409001	1.10119e-05	Vitis vinifera
seed38	VIT_00027421001	1.47528e-06	Vitis vinifera
seed38	VIT_00027424001	1.05263e-05	Vitis vinifera
seed38	VIT_00027436001	5.13214e-06	Vitis vinifera
seed38	VIT_00027438001	7.14286e-06	Vitis vinifera
seed38	VIT_00027439001	4.7619e-06	Vitis vinifera
seed38	VIT_00027440001	1.49733e-05	Vitis vinifera
seed38	VIT_00027487001	2.39035e-05	Vitis vinifera
seed38	VIT_00027487001	2.43056e-05	Vitis vinifera
seed38	VIT_00027489001	5.26316e-06	Vitis vinifera
seed38	VIT_00027506001	5.88235e-06	Vitis vinifera
seed38	VIT_00027515001	4.9211e-05	Vitis vinifera
seed38	VIT_00027520001	2.0861e-05	Vitis vinifera
seed38	VIT_00027521001	1.50718e-05	Vitis vinifera
seed38	VIT_00027535001	5.64128e-05	Vitis vinifera
seed38	VIT_00027535001	3.7193e-05	Vitis vinifera
seed38	VIT_00027562001	3.46749e-05	Vitis vinifera
seed38	VIT_00027564001	8.69565e-06	Vitis vinifera
seed38	VIT_00027575001	5.55556e-06	Vitis vinifera
seed38	VIT_00027581001	5.55556e-06	Vitis vinifera
seed38	VIT_00027594001	5e-06	Vitis vinifera
seed38	VIT_00027600001	1.42857e-05	Vitis vinifera
seed38	VIT_00027684001	1.00251e-05	Vitis vinifera
seed38	VIT_00027730001	2.19298e-05	Vitis vinifera
seed38	VIT_00027731001	6.19195e-07	Vitis vinifera
seed38	VIT_00027731001	1.35767e-05	Vitis vinifera
seed38	VIT_00027804001	5.88235e-06	Vitis vinifera
seed38	VIT_00027813001	1.90506e-05	Vitis vinifera
seed38	VIT_00027822001	1.4787e-05	Vitis vinifera
seed38	VIT_00027833001	5.55556e-06	Vitis vinifera
seed38	VIT_00027868001	5.26316e-06	Vitis vinifera
seed38	VIT_00027871001	5.55556e-06	Vitis vinifera
seed38	VIT_00027891001	4.20635e-06	Vitis vinifera
seed38	VIT_00027901001	5.7881e-05	Vitis vinifera
seed38	VIT_00027901001	0.000132761	Vitis vinifera
seed38	VIT_00027901001	1.5677e-05	Vitis vinifera
seed38	VIT_00027901001	6.80602e-05	Vitis vinifera
seed38	VIT_00027903001	4.07895e-05	Vitis vinifera
seed38	VIT_00027905001	9.86842e-07	Vitis vinifera
seed38	VIT_00027934001	4.7619e-06	Vitis vinifera
seed38	VIT_00027944001	7.1159e-05	Vitis vinifera
seed38	VIT_00027954001	6.66667e-06	Vitis vinifera
seed38	VIT_00027967001	1.25e-05	Vitis vinifera
seed38	VIT_00027968001	1.0101e-05	Vitis vinifera
seed38	VIT_00027978001	2.84722e-05	Vitis vinifera
seed38	VIT_00027978001	2.66667e-05	Vitis vinifera
seed38	VIT_00027986001	9.52381e-06	Vitis vinifera
seed38	VIT_00027994001	5e-06	Vitis vinifera
seed38	VIT_00028004001	1.05263e-05	Vitis vinifera
seed38	VIT_00028015001	1e-05	Vitis vinifera
seed38	VIT_00028021001	2.97659e-05	Vitis vinifera
seed38	VIT_00028024001	1.05263e-05	Vitis vinifera
seed38	VIT_00028024001	1.2549e-05	Vitis vinifera
seed38	VIT_00028028001	8.76456e-06	Vitis vinifera
seed38	VIT_00028030001	6.5768e-06	Vitis vinifera
seed38	VIT_00028035001	1.29563e-05	Vitis vinifera
seed38	VIT_00028041001	4.11905e-05	Vitis vinifera
seed38	VIT_00028050001	9.67836e-06	Vitis vinifera
seed38	VIT_00028054001	2.09402e-05	Vitis vinifera
seed38	VIT_00028064001	1.11022e-20	Vitis vinifera
seed38	VIT_00028066001	2.24561e-05	Vitis vinifera
seed38	VIT_00028094001	8.39646e-06	Vitis vinifera
seed38	VIT_00028106001	0.000106737	Vitis vinifera
seed38	VIT_00028106001	8.82073e-05	Vitis vinifera
seed38	VIT_00028106001	9.44788e-05	Vitis vinifera
seed38	VIT_00028106001	3.09576e-05	Vitis vinifera
seed38	VIT_00028130001	1.99034e-05	Vitis vinifera
seed38	VIT_00028150001	3.88889e-06	Vitis vinifera
seed38	VIT_00028156001	1.92419e-05	Vitis vinifera
seed38	VIT_00028174001	3.61077e-05	Vitis vinifera
seed38	VIT_00028174001	3.03133e-05	Vitis vinifera
seed38	VIT_00028174001	3.16404e-05	Vitis vinifera
seed38	VIT_00028179001	1.05263e-05	Vitis vinifera
seed38	VIT_00028181001	5.88235e-06	Vitis vinifera
seed38	VIT_00028198001	4.7619e-06	Vitis vinifera
seed38	VIT_00028199001	1.51213e-05	Vitis vinifera
seed38	VIT_00028241001	1.3369e-06	Vitis vinifera
seed38	VIT_00028250001	1.55263e-05	Vitis vinifera
seed38	VIT_00028251001	2.87926e-05	Vitis vinifera
seed38	VIT_00028252001	5.55556e-06	Vitis vinifera
seed38	VIT_00028252001	8.69565e-06	Vitis vinifera
seed38	VIT_00028262001	2.17763e-05	Vitis vinifera
seed38	VIT_00028292001	5.84795e-06	Vitis vinifera
seed38	VIT_00028300001	8.24557e-05	Vitis vinifera
seed38	VIT_00028300001	5.26316e-06	Vitis vinifera
seed38	VIT_00028304001	5.55556e-06	Vitis vinifera
seed38	VIT_00028311001	3.88283e-05	Vitis vinifera
seed38	VIT_00028311001	2.81648e-05	Vitis vinifera
seed38	VIT_00028328001	6.25e-06	Vitis vinifera
seed38	VIT_00028332001	3.96825e-06	Vitis vinifera
seed38	VIT_00028360001	5e-06	Vitis vinifera
seed38	VIT_00028366001	4.34783e-06	Vitis vinifera
seed38	VIT_00028373001	5.01253e-07	Vitis vinifera
seed38	VIT_00028387001	1.66667e-05	Vitis vinifera
seed38	VIT_00028412001	5e-06	Vitis vinifera
seed38	VIT_00028416001	4.46951e-06	Vitis vinifera
seed38	VIT_00028424001	5.21293e-05	Vitis vinifera
seed38	VIT_00028424001	2.41486e-05	Vitis vinifera
seed38	VIT_00028431001	5.88235e-06	Vitis vinifera
seed38	VIT_00028432001	1.11111e-05	Vitis vinifera
seed38	VIT_00028440001	5.26316e-06	Vitis vinifera
seed38	VIT_00028462001	5.54945e-06	Vitis vinifera
seed38	VIT_00028464001	7.14286e-06	Vitis vinifera
seed38	VIT_00028464001	2.35703e-05	Vitis vinifera
seed38	VIT_00028469001	3.32511e-05	Vitis vinifera
seed38	VIT_00028475001	1.17647e-05	Vitis vinifera
seed38	VIT_00028494001	1.84629e-05	Vitis vinifera
seed38	VIT_00028519001	5.65476e-06	Vitis vinifera
seed38	VIT_00028520001	4.7619e-06	Vitis vinifera
seed38	VIT_00028556001	1.42857e-05	Vitis vinifera
seed38	VIT_00028557001	1.69099e-05	Vitis vinifera
seed38	VIT_00028558001	5e-06	Vitis vinifera
seed38	VIT_00028660001	2.08965e-05	Vitis vinifera
seed38	VIT_00028703001	1.05263e-05	Vitis vinifera
seed38	VIT_00028722001	5.55556e-06	Vitis vinifera
seed38	VIT_00028741001	6.25e-06	Vitis vinifera
seed38	VIT_00028791001	1.14379e-05	Vitis vinifera
seed38	VIT_00028812001	1.17647e-05	Vitis vinifera
seed38	VIT_00028820001	5.26316e-06	Vitis vinifera
seed38	VIT_00028828001	6.66667e-06	Vitis vinifera
seed38	VIT_00028846001	5.12708e-05	Vitis vinifera
seed38	VIT_00028846001	5.30445e-05	Vitis vinifera
seed38	VIT_00028846001	2.72292e-05	Vitis vinifera
seed38	VIT_00028846001	1.64087e-05	Vitis vinifera
seed38	VIT_00028848001	9.52381e-06	Vitis vinifera
seed38	VIT_00028848001	1.14286e-05	Vitis vinifera
seed38	VIT_00028856001	3.01243e-05	Vitis vinifera
seed38	VIT_00028856001	2.01149e-05	Vitis vinifera
seed38	VIT_00028856001	5.88235e-06	Vitis vinifera
seed38	VIT_00028868001	7.94009e-05	Vitis vinifera
seed38	VIT_00028877001	1.04278e-05	Vitis vinifera
seed38	VIT_00028877001	4.7619e-06	Vitis vinifera
seed38	VIT_00028910001	2.07576e-05	Vitis vinifera
seed38	VIT_00028980001	8.79218e-05	Vitis vinifera
seed38	VIT_00028980001	1.11111e-05	Vitis vinifera
seed38	VIT_00029001001	1.20773e-06	Vitis vinifera
seed38	VIT_00029053001	1.66718e-05	Vitis vinifera
seed38	VIT_00029117001	1e-05	Vitis vinifera
seed38	VIT_00029180001	1.30409e-05	Vitis vinifera
seed38	VIT_00029183001	0.000173118	Vitis vinifera
seed38	VIT_00029183001	0.000194363	Vitis vinifera
seed38	VIT_00029199001	4.64396e-06	Vitis vinifera
seed38	VIT_00029202001	8.55944e-06	Vitis vinifera
seed38	VIT_00029237001	5.88235e-06	Vitis vinifera
seed38	VIT_00029237001	9.73336e-06	Vitis vinifera
seed38	VIT_00029247001	9.05401e-06	Vitis vinifera
seed38	VIT_00029255001	4.54545e-06	Vitis vinifera
seed38	VIT_00029260001	1.58824e-05	Vitis vinifera
seed38	VIT_00029271001	1.125e-05	Vitis vinifera
seed38	VIT_00029283001	4.16667e-06	Vitis vinifera
seed38	VIT_00029311001	4.62554e-05	Vitis vinifera
seed38	VIT_00029314001	3.59649e-06	Vitis vinifera
seed38	VIT_00029320001	3.5691e-05	Vitis vinifera
seed38	VIT_00029341001	6.25e-06	Vitis vinifera
seed38	VIT_00029355001	5e-06	Vitis vinifera
seed38	VIT_00029383001	1.61111e-05	Vitis vinifera
seed38	VIT_00029383001	5e-06	Vitis vinifera
seed38	VIT_00029411001	6.13544e-05	Vitis vinifera
seed38	VIT_00029432001	1.05263e-05	Vitis vinifera
seed38	VIT_00029438001	9.58333e-06	Vitis vinifera
seed38	VIT_00029438001	1.17647e-05	Vitis vinifera
seed38	VIT_00029474001	6.25e-06	Vitis vinifera
seed38	VIT_00029537001	4.86111e-06	Vitis vinifera
seed38	VIT_00029542001	6.6416e-06	Vitis vinifera
seed38	VIT_00029546001	1.11111e-05	Vitis vinifera
seed38	VIT_00029546001	2.16865e-05	Vitis vinifera
seed38	VIT_00029557001	9.52381e-06	Vitis vinifera
seed38	VIT_00029571001	2.91228e-05	Vitis vinifera
seed38	VIT_00029571001	6.82236e-05	Vitis vinifera
seed38	VIT_00029573001	5e-06	Vitis vinifera
seed38	VIT_00029601001	5.26316e-06	Vitis vinifera
seed38	VIT_00029655001	3.2193e-05	Vitis vinifera
seed38	VIT_00029655001	2.9189e-05	Vitis vinifera
seed38	VIT_00029655001	7.17703e-07	Vitis vinifera
seed38	VIT_00029701001	6.25e-06	Vitis vinifera
seed38	VIT_00029735001	1.08824e-05	Vitis vinifera
seed38	VIT_00029768001	6.66667e-06	Vitis vinifera
seed38	VIT_00029822001	5.36765e-06	Vitis vinifera
seed38	VIT_00029822001	6.20915e-06	Vitis vinifera
seed38	VIT_00029850001	6.25e-06	Vitis vinifera
seed38	VIT_00029852001	1.11022e-20	Vitis vinifera
seed38	VIT_00029860001	5.26316e-06	Vitis vinifera
seed38	VIT_00029861001	9.09091e-06	Vitis vinifera
seed38	VIT_00029901001	1.55556e-05	Vitis vinifera
seed38	VIT_00029905001	6.25e-06	Vitis vinifera
seed38	VIT_00029908001	1.53453e-06	Vitis vinifera
seed38	VIT_00029946001	5.55556e-06	Vitis vinifera
seed38	VIT_00029946001	1.18056e-05	Vitis vinifera
seed38	VIT_00029951001	3.22738e-06	Vitis vinifera
seed38	VIT_00029962001	5.55556e-06	Vitis vinifera
seed38	VIT_00029965001	5.55556e-06	Vitis vinifera
seed38	VIT_00029974001	5.55556e-06	Vitis vinifera
seed38	VIT_00029976001	5.55556e-06	Vitis vinifera
seed38	VIT_00029981001	2.26587e-05	Vitis vinifera
seed38	VIT_00029994001	1.3701e-05	Vitis vinifera
seed38	VIT_00030001001	1.60819e-05	Vitis vinifera
seed38	VIT_00030001001	5.55556e-06	Vitis vinifera
seed38	VIT_00030037001	1e-05	Vitis vinifera
seed38	VIT_00030051001	5.88235e-06	Vitis vinifera
seed38	VIT_00030056001	2.84091e-06	Vitis vinifera
seed38	VIT_00030073001	6.25e-06	Vitis vinifera
seed38	VIT_00030085001	4.02477e-06	Vitis vinifera
seed38	VIT_00030092001	3.69444e-05	Vitis vinifera
seed38	VIT_00030092001	5.70886e-05	Vitis vinifera
seed38	VIT_00030094001	1.00344e-05	Vitis vinifera
seed38	VIT_00030121001	1.80556e-05	Vitis vinifera
seed38	VIT_00030129001	1.58824e-05	Vitis vinifera
seed38	VIT_00030130001	2.03845e-05	Vitis vinifera
seed38	VIT_00030140001	1.4881e-06	Vitis vinifera
seed38	VIT_00030147001	1.29167e-05	Vitis vinifera
seed38	VIT_00030245001	1.17647e-05	Vitis vinifera
seed38	VIT_00030273001	1.06209e-06	Vitis vinifera
seed38	VIT_00030291001	3.64804e-05	Vitis vinifera
seed38	VIT_00030415001	2.1345e-05	Vitis vinifera
seed38	VIT_00030418001	3.2059e-05	Vitis vinifera
seed38	VIT_00030454001	1.12045e-06	Vitis vinifera
seed38	VIT_00030474001	0.000116716	Vitis vinifera
seed38	VIT_00030474001	3.87832e-05	Vitis vinifera
seed38	VIT_00030474001	7.0765e-05	Vitis vinifera
seed38	VIT_00030474001	1.48084e-05	Vitis vinifera
seed38	VIT_00030490001	6.19195e-07	Vitis vinifera
seed38	VIT_00030508001	5.22876e-06	Vitis vinifera
seed38	VIT_00030512001	2.92398e-07	Vitis vinifera
seed38	VIT_00030516001	5.26316e-06	Vitis vinifera
seed38	VIT_00030516001	5e-06	Vitis vinifera
seed38	VIT_00030523001	2.66374e-05	Vitis vinifera
seed38	VIT_00030528001	8.40336e-06	Vitis vinifera
seed38	VIT_00030539001	1.08187e-05	Vitis vinifera
seed38	VIT_00030552001	1.45455e-05	Vitis vinifera
seed38	VIT_00030553001	4.75355e-05	Vitis vinifera
seed38	VIT_00030567001	4.7619e-06	Vitis vinifera
seed38	VIT_00030574001	0.000177391	Vitis vinifera
seed38	VIT_00030575001	4.54545e-06	Vitis vinifera
seed38	VIT_00030577001	5.52632e-06	Vitis vinifera
seed38	VIT_00030609001	5.55556e-06	Vitis vinifera
seed38	VIT_00030627001	6.25e-06	Vitis vinifera
seed38	VIT_00030770001	4.3562e-05	Vitis vinifera
seed38	VIT_00030785001	1.5691e-05	Vitis vinifera
seed38	VIT_00030785001	2.44298e-05	Vitis vinifera
seed38	VIT_00030785001	1.09367e-05	Vitis vinifera
seed38	VIT_00030858001	5.18791e-06	Vitis vinifera
seed38	VIT_00030860001	4.7619e-06	Vitis vinifera
seed38	VIT_00030860001	2.6947e-05	Vitis vinifera
seed38	VIT_00030860001	2.625e-05	Vitis vinifera
seed38	VIT_00030860001	9.97326e-06	Vitis vinifera
seed38	VIT_00030885001	0.000106154	Vitis vinifera
seed38	VIT_00030921001	2.97263e-05	Vitis vinifera
seed38	VIT_00030945001	9.81984e-06	Vitis vinifera
seed38	VIT_00030954001	5.26316e-06	Vitis vinifera
seed38	VIT_00030972001	2.36111e-05	Vitis vinifera
seed38	VIT_00031001001	9.42982e-06	Vitis vinifera
seed38	VIT_00031035001	5.2218e-05	Vitis vinifera
seed38	VIT_00031067001	2.88334e-05	Vitis vinifera
seed38	VIT_00031067001	2.66917e-05	Vitis vinifera
seed38	VIT_00031067001	2.24561e-05	Vitis vinifera
seed38	VIT_00031071001	2.84091e-06	Vitis vinifera
seed38	VIT_00031119001	0.000388609	Vitis vinifera
seed38	VIT_00031119001	3.84546e-05	Vitis vinifera
seed38	VIT_00031119001	0.000256286	Vitis vinifera
seed38	VIT_00031119001	0.000345565	Vitis vinifera
seed38	VIT_00031131001	9.54545e-06	Vitis vinifera
seed38	VIT_00031135001	2.75198e-05	Vitis vinifera
seed38	VIT_00031137001	4.88359e-06	Vitis vinifera
seed38	VIT_00031143001	1.03175e-05	Vitis vinifera
seed38	VIT_00031147001	1.08187e-05	Vitis vinifera
seed38	VIT_00031147001	1.75887e-05	Vitis vinifera
seed38	VIT_00031160001	2.98349e-05	Vitis vinifera
seed38	VIT_00031160001	0.000115126	Vitis vinifera
seed38	VIT_00031160001	2.66082e-05	Vitis vinifera
seed38	VIT_00031179001	1.66667e-06	Vitis vinifera
seed38	VIT_00031179001	1.11455e-05	Vitis vinifera
seed38	VIT_00031201001	5.98086e-06	Vitis vinifera
seed38	VIT_00031207001	4.32726e-05	Vitis vinifera
seed38	VIT_00031211001	4.54545e-06	Vitis vinifera
seed38	VIT_00031224001	1.14379e-05	Vitis vinifera
seed38	VIT_00031229001	1.11022e-20	Vitis vinifera
seed38	VIT_00031230001	2.3541e-05	Vitis vinifera
seed38	VIT_00031242001	1.58824e-05	Vitis vinifera
seed38	VIT_00031244001	1.11111e-05	Vitis vinifera
seed38	VIT_00031247001	1.70687e-05	Vitis vinifera
seed38	VIT_00031255001	4.7619e-06	Vitis vinifera
seed38	VIT_00031278001	5.55556e-06	Vitis vinifera
seed38	VIT_00031289001	1.08824e-05	Vitis vinifera
seed38	VIT_00031313001	0.00017963	Vitis vinifera
seed38	VIT_00031313001	0.000162078	Vitis vinifera
seed38	VIT_00031318001	4.90525e-05	Vitis vinifera
seed38	VIT_00031340001	1.5101e-05	Vitis vinifera
seed38	VIT_00031345001	5.26316e-06	Vitis vinifera
seed38	VIT_00031356001	3.75727e-05	Vitis vinifera
seed38	VIT_00031356001	5.05514e-05	Vitis vinifera
seed38	VIT_00031373001	1.125e-05	Vitis vinifera
seed38	VIT_00031386001	1.17647e-05	Vitis vinifera
seed38	VIT_00031394001	1e-05	Vitis vinifera
seed38	VIT_00031418001	5.91555e-05	Vitis vinifera
seed38	VIT_00031444001	5.26316e-06	Vitis vinifera
seed38	VIT_00031454001	4.16667e-06	Vitis vinifera
seed38	VIT_00031461001	2.43808e-05	Vitis vinifera
seed38	VIT_00031461001	4.7619e-06	Vitis vinifera
seed38	VIT_00031467001	1.26984e-05	Vitis vinifera
seed38	VIT_00031467001	1.23839e-06	Vitis vinifera
seed38	VIT_00031467001	5.26316e-06	Vitis vinifera
seed38	VIT_00031486001	1.08824e-05	Vitis vinifera
seed38	VIT_00031502001	3.81506e-05	Vitis vinifera
seed38	VIT_00031502001	2.41754e-05	Vitis vinifera
seed38	VIT_00031523001	1.85747e-05	Vitis vinifera
seed38	VIT_00031566001	7.17703e-07	Vitis vinifera
seed38	VIT_00031568001	1.86769e-05	Vitis vinifera
seed38	VIT_00031570001	5.4673e-05	Vitis vinifera
seed38	VIT_00031570001	8.95697e-05	Vitis vinifera
seed38	VIT_00031574001	5.26316e-06	Vitis vinifera
seed38	VIT_00031635001	6.4457e-05	Vitis vinifera
seed38	VIT_00031646001	5.88235e-06	Vitis vinifera
seed38	VIT_00031648001	1.2406e-05	Vitis vinifera
seed38	VIT_00031670001	2.50718e-05	Vitis vinifera
seed38	VIT_00031685001	1.49733e-05	Vitis vinifera
seed38	VIT_00031685001	2.42116e-05	Vitis vinifera
seed38	VIT_00031705001	1.98413e-05	Vitis vinifera
seed38	VIT_00031705001	1.75e-05	Vitis vinifera
seed38	VIT_00031737001	4.1917e-05	Vitis vinifera
seed38	VIT_00031747001	2.14286e-05	Vitis vinifera
seed38	VIT_00031747001	2.75834e-05	Vitis vinifera
seed38	VIT_00031749001	5.26316e-06	Vitis vinifera
seed38	VIT_00031763001	1.00251e-05	Vitis vinifera
seed38	VIT_00031769001	9.30556e-06	Vitis vinifera
seed38	VIT_00031776001	9.94806e-05	Vitis vinifera
seed38	VIT_00031780001	6.66667e-06	Vitis vinifera
seed38	VIT_00031806001	1.52882e-05	Vitis vinifera
seed38	VIT_00031830001	2.32843e-05	Vitis vinifera
seed38	VIT_00031830001	2.17763e-05	Vitis vinifera
seed38	VIT_00031840001	1.11111e-05	Vitis vinifera
seed38	VIT_00031844001	2.35703e-05	Vitis vinifera
seed38	VIT_00031878001	1.07955e-05	Vitis vinifera
seed38	VIT_00031890001	6.18283e-05	Vitis vinifera
seed38	VIT_00031916001	5.88235e-06	Vitis vinifera
seed38	VIT_00031931001	5.55556e-06	Vitis vinifera
seed38	VIT_00031937001	5.88235e-06	Vitis vinifera
seed38	VIT_00031955001	6.80142e-06	Vitis vinifera
seed38	VIT_00031961001	1.05263e-05	Vitis vinifera
seed38	VIT_00031961001	2.38889e-05	Vitis vinifera
seed38	VIT_00032027001	3.01284e-05	Vitis vinifera
seed38	VIT_00032039001	5e-06	Vitis vinifera
seed38	VIT_00032047001	1.35449e-06	Vitis vinifera
seed38	VIT_00032061001	1.60819e-05	Vitis vinifera
seed38	VIT_00032062001	1.125e-05	Vitis vinifera
seed38	VIT_00032071001	0.000182165	Vitis vinifera
seed38	VIT_00032071001	0.000119408	Vitis vinifera
seed38	VIT_00032071001	8.37563e-05	Vitis vinifera
seed38	VIT_00032093001	7.0028e-06	Vitis vinifera
seed38	VIT_00032096001	6.36934e-05	Vitis vinifera
seed38	VIT_00032116001	1.11111e-05	Vitis vinifera
seed38	VIT_00032180001	6.25e-06	Vitis vinifera
seed38	VIT_00032198001	5.26316e-06	Vitis vinifera
seed38	VIT_00032212001	9.20635e-06	Vitis vinifera
seed38	VIT_00032213001	5.88235e-06	Vitis vinifera
seed38	VIT_00032247001	4.54545e-06	Vitis vinifera
seed38	VIT_00032256001	6.6217e-06	Vitis vinifera
seed38	VIT_00032287001	1.18056e-05	Vitis vinifera
seed38	VIT_00032287001	3.69031e-05	Vitis vinifera
seed38	VIT_00032287001	4.01728e-05	Vitis vinifera
seed38	VIT_00032398001	2.55806e-05	Vitis vinifera
seed38	VIT_00032402001	1.11111e-05	Vitis vinifera
seed38	VIT_00032407001	5.26316e-06	Vitis vinifera
seed38	VIT_00032412001	4.64396e-06	Vitis vinifera
seed38	VIT_00032433001	5.26316e-06	Vitis vinifera
seed38	VIT_00032440001	1.05263e-05	Vitis vinifera
seed38	VIT_00032442001	9.78535e-06	Vitis vinifera
seed38	VIT_00032442001	1.02882e-05	Vitis vinifera
seed38	VIT_00032458001	5e-06	Vitis vinifera
seed38	VIT_00032461001	5e-06	Vitis vinifera
seed38	VIT_00032463001	2.59834e-05	Vitis vinifera
seed38	VIT_00032504001	2.0546e-06	Vitis vinifera
seed38	VIT_00032507001	3.17763e-05	Vitis vinifera
seed38	VIT_00032533001	4.36945e-05	Vitis vinifera
seed38	VIT_00032533001	2.94526e-05	Vitis vinifera
seed38	VIT_00032538001	1.11455e-05	Vitis vinifera
seed38	VIT_00032551001	1.14379e-05	Vitis vinifera
seed38	VIT_00032551001	5e-06	Vitis vinifera
seed38	VIT_00032563001	2.17647e-05	Vitis vinifera
seed38	VIT_00032581001	1.68056e-05	Vitis vinifera
seed38	VIT_00032581001	3.53398e-05	Vitis vinifera
seed38	VIT_00032585001	3.75e-06	Vitis vinifera
seed38	VIT_00032588001	6.25e-06	Vitis vinifera
seed38	VIT_00032593001	1e-05	Vitis vinifera
seed38	VIT_00032600001	5.26316e-06	Vitis vinifera
seed38	VIT_00032605001	1.61227e-05	Vitis vinifera
seed38	VIT_00032605001	3.60119e-05	Vitis vinifera
seed38	VIT_00032628001	2.92398e-07	Vitis vinifera
seed38	VIT_00032631001	6.2605e-06	Vitis vinifera
seed38	VIT_00032631001	1.14379e-05	Vitis vinifera
seed38	VIT_00032640001	1.33187e-05	Vitis vinifera
seed38	VIT_00032647001	2.22222e-05	Vitis vinifera
seed38	VIT_00032681001	4.81004e-05	Vitis vinifera
seed38	VIT_00032683001	3.56037e-07	Vitis vinifera
seed38	VIT_00032718001	5e-06	Vitis vinifera
seed38	VIT_00032722001	6.76751e-05	Vitis vinifera
seed38	VIT_00032722001	1.11455e-05	Vitis vinifera
seed38	VIT_00032727001	3.00904e-05	Vitis vinifera
seed38	VIT_00032727001	0.000106601	Vitis vinifera
seed38	VIT_00032727001	8.11391e-06	Vitis vinifera
seed38	VIT_00032732001	8.88889e-06	Vitis vinifera
seed38	VIT_00032732001	8.96825e-06	Vitis vinifera
seed38	VIT_00032741001	2.2193e-05	Vitis vinifera
seed38	VIT_00032743001	5.74415e-05	Vitis vinifera
seed38	VIT_00032746001	3.64566e-05	Vitis vinifera
seed38	VIT_00032756001	1.11111e-05	Vitis vinifera
seed38	VIT_00032801001	6.50155e-06	Vitis vinifera
seed38	VIT_00032803001	1.73955e-05	Vitis vinifera
seed38	VIT_00032811001	2.92398e-07	Vitis vinifera
seed38	VIT_00032837001	5.55556e-07	Vitis vinifera
seed38	VIT_00032837001	4.97076e-06	Vitis vinifera
seed38	VIT_00032839001	8.30135e-05	Vitis vinifera
seed38	VIT_00032839001	7.11683e-05	Vitis vinifera
seed38	VIT_00032842001	5.02165e-06	Vitis vinifera
seed38	VIT_00032869001	1.0101e-05	Vitis vinifera
seed38	VIT_00032869001	1.25e-06	Vitis vinifera
seed38	VIT_00032870001	2.14379e-05	Vitis vinifera
seed38	VIT_00032890001	1.6217e-06	Vitis vinifera
seed38	VIT_00032908001	1.14379e-05	Vitis vinifera
seed38	VIT_00032933001	6.25e-06	Vitis vinifera
seed38	VIT_00032945001	4.54545e-06	Vitis vinifera
seed38	VIT_00032948001	8.41968e-05	Vitis vinifera
seed38	VIT_00032948001	5.72031e-05	Vitis vinifera
seed38	VIT_00032948001	4.15809e-05	Vitis vinifera
seed38	VIT_00032948001	6.25e-06	Vitis vinifera
seed38	VIT_00032950001	2.63993e-05	Vitis vinifera
seed38	VIT_00032957001	1.55263e-05	Vitis vinifera
seed38	VIT_00032965001	1.05556e-05	Vitis vinifera
seed38	VIT_00032975001	5e-06	Vitis vinifera
seed38	VIT_00032984001	5.26316e-06	Vitis vinifera
seed38	VIT_00032986001	4.54545e-06	Vitis vinifera
seed38	VIT_00033011001	3.8387e-06	Vitis vinifera
seed38	VIT_00033016001	4.7619e-06	Vitis vinifera
seed38	VIT_00033020001	2.11111e-05	Vitis vinifera
seed38	VIT_00033034001	1.11111e-05	Vitis vinifera
seed38	VIT_00033050001	1e-05	Vitis vinifera
seed38	VIT_00033051001	7.14286e-06	Vitis vinifera
seed38	VIT_00033062001	4.7619e-06	Vitis vinifera
seed38	VIT_00033096001	5.88235e-06	Vitis vinifera
seed38	VIT_00033099001	5.55556e-06	Vitis vinifera
seed38	VIT_00033100001	6.0145e-05	Vitis vinifera
seed38	VIT_00033109001	5.26316e-06	Vitis vinifera
seed38	VIT_00033188001	2.92398e-07	Vitis vinifera
seed38	VIT_00033203001	3.92204e-05	Vitis vinifera
seed38	VIT_00033214001	5.88235e-06	Vitis vinifera
seed38	VIT_00033230001	5.51471e-06	Vitis vinifera
seed38	VIT_00033237001	2.22222e-05	Vitis vinifera
seed38	VIT_00033245001	2.13757e-05	Vitis vinifera
seed38	VIT_00033245001	1.90622e-05	Vitis vinifera
seed38	VIT_00033246001	2.73779e-05	Vitis vinifera
seed38	VIT_00033261001	7.22222e-06	Vitis vinifera
seed38	VIT_00033273001	2.87926e-05	Vitis vinifera
seed38	VIT_00033305001	5.88235e-06	Vitis vinifera
seed38	VIT_00033305001	3.65186e-05	Vitis vinifera
seed38	VIT_00033313001	5.88235e-06	Vitis vinifera
seed38	VIT_00033317001	5.43831e-06	Vitis vinifera
seed38	VIT_00033335001	9.97076e-06	Vitis vinifera
seed38	VIT_00033337001	3.78788e-07	Vitis vinifera
seed38	VIT_00033341001	7.45098e-06	Vitis vinifera
seed38	VIT_00033351001	1.62148e-07	Vitis vinifera
seed38	VIT_00033352001	5.88235e-06	Vitis vinifera
seed38	VIT_00033407001	2.39076e-05	Vitis vinifera
seed38	VIT_00033411001	2.7123e-05	Vitis vinifera
seed38	VIT_00033434001	3.9812e-05	Vitis vinifera
seed38	VIT_00033444001	1.10703e-05	Vitis vinifera
seed38	VIT_00033459001	1.28157e-05	Vitis vinifera
seed38	VIT_00033473001	1.55556e-05	Vitis vinifera
seed38	VIT_00033475001	5e-06	Vitis vinifera
seed38	VIT_00033494001	6.19195e-07	Vitis vinifera
seed38	VIT_00033494001	2.2291e-05	Vitis vinifera
seed38	VIT_00033500001	3.14718e-05	Vitis vinifera
seed38	VIT_00033502001	0.000113504	Vitis vinifera
seed38	VIT_00033502001	0.000139087	Vitis vinifera
seed38	VIT_00033510001	1.05263e-05	Vitis vinifera
seed38	VIT_00033518001	2.29167e-05	Vitis vinifera
seed38	VIT_00033534001	8.16707e-05	Vitis vinifera
seed38	VIT_00033540001	9.55344e-05	Vitis vinifera
seed38	VIT_00033565001	1.97263e-05	Vitis vinifera
seed38	VIT_00033565001	3.01087e-05	Vitis vinifera
seed38	VIT_00033565001	2.75146e-05	Vitis vinifera
seed38	VIT_00033566001	4.47935e-05	Vitis vinifera
seed38	VIT_00033567001	2.38095e-07	Vitis vinifera
seed38	VIT_00033567001	3.26797e-07	Vitis vinifera
seed38	VIT_00033567001	4.73684e-06	Vitis vinifera
seed38	VIT_00033587001	1.76471e-06	Vitis vinifera
seed38	VIT_00033587001	7.21925e-06	Vitis vinifera
seed38	VIT_00033590001	2.46919e-05	Vitis vinifera
seed38	VIT_00033615001	2.38095e-06	Vitis vinifera
seed38	VIT_00033627001	2.45187e-05	Vitis vinifera
seed38	VIT_00033664001	2.92398e-07	Vitis vinifera
seed38	VIT_00033666001	5.55556e-06	Vitis vinifera
seed38	VIT_00033666001	2.55599e-05	Vitis vinifera
seed38	VIT_00033674001	1.11111e-05	Vitis vinifera
seed38	VIT_00033677001	1.32435e-05	Vitis vinifera
seed38	VIT_00033677001	4.73016e-05	Vitis vinifera
seed38	VIT_00033677001	7.23266e-05	Vitis vinifera
seed38	VIT_00033678001	1.17647e-05	Vitis vinifera
seed38	VIT_00033679001	1.57895e-05	Vitis vinifera
seed38	VIT_00033687001	5.55556e-06	Vitis vinifera
seed38	VIT_00033703001	9.34565e-05	Vitis vinifera
seed38	VIT_00033709001	2.61111e-05	Vitis vinifera
seed38	VIT_00033709001	8.04732e-06	Vitis vinifera
seed38	VIT_00033713001	2.34818e-05	Vitis vinifera
seed38	VIT_00033741001	5.84795e-06	Vitis vinifera
seed38	VIT_00033772001	1.17647e-05	Vitis vinifera
seed38	VIT_00033781001	3.2457e-05	Vitis vinifera
seed38	VIT_00033791001	1.80556e-05	Vitis vinifera
seed38	VIT_00033791001	6.72329e-05	Vitis vinifera
seed38	VIT_00033806001	3.49329e-05	Vitis vinifera
seed38	VIT_00033806001	1.04278e-05	Vitis vinifera
seed38	VIT_00033811001	5.26316e-06	Vitis vinifera
seed38	VIT_00033815001	1.11111e-05	Vitis vinifera
seed38	VIT_00033824001	2.26307e-06	Vitis vinifera
seed38	VIT_00033827001	1.89542e-06	Vitis vinifera
seed38	VIT_00033827001	7.14286e-06	Vitis vinifera
seed38	VIT_00033830001	6.29902e-06	Vitis vinifera
seed38	VIT_00033834001	1.90217e-06	Vitis vinifera
seed38	VIT_00033836001	1.05263e-05	Vitis vinifera
seed38	VIT_00033840001	7.14286e-06	Vitis vinifera
seed38	VIT_00033851001	2.25992e-05	Vitis vinifera
seed38	VIT_00033877001	3.71941e-05	Vitis vinifera
seed38	VIT_00033883001	1.05556e-05	Vitis vinifera
seed38	VIT_00033906001	5.55556e-06	Vitis vinifera
seed38	VIT_00033933001	1.52632e-05	Vitis vinifera
seed38	VIT_00033951001	5.55556e-06	Vitis vinifera
seed38	VIT_00033954001	1.57895e-05	Vitis vinifera
seed38	VIT_00033966001	2.70822e-05	Vitis vinifera
seed38	VIT_00033992001	4.54545e-06	Vitis vinifera
seed38	VIT_00034016001	3.07456e-05	Vitis vinifera
seed38	VIT_00034022001	1.55554e-05	Vitis vinifera
seed38	VIT_00034022001	5.55556e-06	Vitis vinifera
seed38	VIT_00034024001	5e-06	Vitis vinifera
seed38	VIT_00034031001	2.92157e-05	Vitis vinifera
seed38	VIT_00034041001	1e-05	Vitis vinifera
seed38	VIT_00034043001	1.78437e-05	Vitis vinifera
seed38	VIT_00034054001	1.08187e-05	Vitis vinifera
seed38	VIT_00034067001	0.000103739	Vitis vinifera
seed38	VIT_00034067001	2.5876e-05	Vitis vinifera
seed38	VIT_00034068001	6.66667e-06	Vitis vinifera
seed38	VIT_00034090001	5.0543e-06	Vitis vinifera
seed38	VIT_00034101001	2.11706e-05	Vitis vinifera
seed38	VIT_00034123001	1.88889e-05	Vitis vinifera
seed38	VIT_00034127001	3.87955e-06	Vitis vinifera
seed38	VIT_00034127001	2.52632e-05	Vitis vinifera
seed38	VIT_00034129001	1.48723e-05	Vitis vinifera
seed38	VIT_00034134001	5.55556e-06	Vitis vinifera
seed38	VIT_00034151001	4.25306e-07	Vitis vinifera
seed38	VIT_00034158001	1.10119e-05	Vitis vinifera
seed38	VIT_00034185001	5e-06	Vitis vinifera
seed38	VIT_00034187001	3.83036e-05	Vitis vinifera
seed38	VIT_00034194001	1.92515e-05	Vitis vinifera
seed38	VIT_00034198001	1.8254e-05	Vitis vinifera
seed38	VIT_00034208001	5.31746e-06	Vitis vinifera
seed38	VIT_00034231001	3.3443e-05	Vitis vinifera
seed38	VIT_00034245001	1.9594e-05	Vitis vinifera
seed38	VIT_00034245001	2.18313e-05	Vitis vinifera
seed38	VIT_00034245001	3.28173e-05	Vitis vinifera
seed38	VIT_00034273001	5.55556e-06	Vitis vinifera
seed38	VIT_00034280001	1.55263e-05	Vitis vinifera
seed38	VIT_00034332001	3.55607e-05	Vitis vinifera
seed38	VIT_00034352001	1.67157e-05	Vitis vinifera
seed38	VIT_00034366001	2.54902e-06	Vitis vinifera
seed38	VIT_00034469001	1.25e-05	Vitis vinifera
seed38	VIT_00034493001	1.14723e-05	Vitis vinifera
seed38	VIT_00034509001	5.55556e-06	Vitis vinifera
seed38	VIT_00034550001	2.67895e-05	Vitis vinifera
seed38	VIT_00034550001	2.92914e-05	Vitis vinifera
seed38	VIT_00034556001	1.29545e-05	Vitis vinifera
seed38	VIT_00034573001	1.95489e-05	Vitis vinifera
seed38	VIT_00034573001	7.7381e-06	Vitis vinifera
seed38	VIT_00034574001	6.66667e-06	Vitis vinifera
seed38	VIT_00034601001	5.55556e-06	Vitis vinifera
seed38	VIT_00034603001	1.69298e-05	Vitis vinifera
seed38	VIT_00034611001	4.54545e-06	Vitis vinifera
seed38	VIT_00034628001	1.90572e-05	Vitis vinifera
seed38	VIT_00034653001	1.25e-05	Vitis vinifera
seed38	VIT_00034778001	1.17647e-05	Vitis vinifera
seed38	VIT_00034780001	5e-06	Vitis vinifera
seed38	VIT_00034936001	8.36768e-05	Vitis vinifera
seed38	VIT_00034936001	0.000105725	Vitis vinifera
seed38	VIT_00034941001	5e-06	Vitis vinifera
seed38	VIT_00034943001	3.45833e-05	Vitis vinifera
seed38	VIT_00034943001	2.7595e-05	Vitis vinifera
seed38	VIT_00034953001	1.17647e-05	Vitis vinifera
seed38	VIT_00034971001	1.57895e-05	Vitis vinifera
seed38	VIT_00034988001	1.51995e-05	Vitis vinifera
seed38	VIT_00034996001	1.50718e-05	Vitis vinifera
seed38	VIT_00035000001	1.64683e-05	Vitis vinifera
seed38	VIT_00035004001	2.73611e-05	Vitis vinifera
seed38	VIT_00035023001	9.21965e-05	Vitis vinifera
seed38	VIT_00035050001	9.7076e-06	Vitis vinifera
seed38	VIT_00035055001	0.000277627	Vitis vinifera
seed38	VIT_00035055001	0.000520179	Vitis vinifera
seed38	VIT_00035055001	0.000289802	Vitis vinifera
seed38	VIT_00035055001	0.000516243	Vitis vinifera
seed38	VIT_00035059001	0.000127741	Vitis vinifera
seed38	VIT_00035059001	6.8434e-05	Vitis vinifera
seed38	VIT_00035060001	0.000231785	Vitis vinifera
seed38	VIT_00035060001	0.000220939	Vitis vinifera
seed38	VIT_00035060001	0.000339726	Vitis vinifera
seed38	VIT_00035061001	0.000427381	Vitis vinifera
seed38	VIT_00035061001	6.80556e-06	Vitis vinifera
seed38	VIT_00035061001	0.000482672	Vitis vinifera
seed38	VIT_00035061001	0.000521917	Vitis vinifera
seed38	VIT_00035061001	0.000107549	Vitis vinifera
seed38	VIT_00035146001	5.88235e-06	Vitis vinifera
seed38	VIT_00035163001	3.5049e-05	Vitis vinifera
seed38	VIT_00035163001	2.52303e-05	Vitis vinifera
seed38	VIT_00035166001	1.05263e-05	Vitis vinifera
seed38	VIT_00035173001	5.55556e-06	Vitis vinifera
seed38	VIT_00035184001	1.00251e-05	Vitis vinifera
seed38	VIT_00035227001	1.21324e-05	Vitis vinifera
seed38	VIT_00035256001	4.5733e-05	Vitis vinifera
seed38	VIT_00035256001	5.26316e-07	Vitis vinifera
seed38	VIT_00035277001	4.73232e-05	Vitis vinifera
seed38	VIT_00035291001	4.39577e-05	Vitis vinifera
seed38	VIT_00035320001	3.12147e-06	Vitis vinifera
seed38	VIT_00035320001	1.98412e-05	Vitis vinifera
seed38	VIT_00035320001	5.7468e-05	Vitis vinifera
seed38	VIT_00035321001	6.25e-06	Vitis vinifera
seed38	VIT_00035325001	2.79511e-05	Vitis vinifera
seed38	VIT_00035328001	5.26316e-06	Vitis vinifera
seed38	VIT_00035342001	5.55556e-06	Vitis vinifera
seed38	VIT_00035350001	1.54167e-05	Vitis vinifera
seed38	VIT_00035357001	1.11111e-05	Vitis vinifera
seed38	VIT_00035364001	1.76692e-05	Vitis vinifera
seed38	VIT_00035374001	1.42857e-05	Vitis vinifera
seed38	VIT_00035379001	5.26316e-06	Vitis vinifera
seed38	VIT_00035385001	9.34783e-06	Vitis vinifera
seed38	VIT_00035385001	1.52661e-05	Vitis vinifera
seed38	VIT_00035385001	1e-05	Vitis vinifera
seed38	VIT_00035393001	5e-06	Vitis vinifera
seed38	VIT_00035395001	1.63102e-05	Vitis vinifera
seed38	VIT_00035395001	1.33333e-05	Vitis vinifera
seed38	VIT_00035395001	9.79798e-06	Vitis vinifera
seed38	VIT_00035402001	1.63743e-05	Vitis vinifera
seed38	VIT_00035404001	5.88235e-06	Vitis vinifera
seed38	VIT_00035409001	1.30556e-05	Vitis vinifera
seed38	VIT_00035411001	1.61905e-05	Vitis vinifera
seed38	VIT_00035418001	1.08187e-05	Vitis vinifera
seed38	VIT_00035428001	1.5873e-05	Vitis vinifera
seed38	VIT_00035434001	3.67898e-05	Vitis vinifera
seed38	VIT_00035434001	3.14753e-05	Vitis vinifera
seed38	VIT_00035434001	1.50385e-05	Vitis vinifera
seed38	VIT_00035434001	1.48723e-05	Vitis vinifera
seed38	VIT_00035435001	2.27339e-05	Vitis vinifera
seed38	VIT_00035436001	8.04836e-05	Vitis vinifera
seed38	VIT_00035436001	6.48435e-07	Vitis vinifera
seed38	VIT_00035436001	4.45476e-05	Vitis vinifera
seed38	VIT_00035441001	5e-06	Vitis vinifera
seed38	VIT_00035474001	5.88235e-06	Vitis vinifera
seed38	VIT_00035500001	4.77171e-06	Vitis vinifera
seed38	VIT_00035512001	8.56532e-05	Vitis vinifera
seed38	VIT_00035518001	5.66509e-05	Vitis vinifera
seed38	VIT_00035518001	2.88346e-05	Vitis vinifera
seed38	VIT_00035539001	1.02632e-05	Vitis vinifera
seed38	VIT_00035542001	5.50125e-06	Vitis vinifera
seed38	VIT_00035549001	5.88235e-06	Vitis vinifera
seed38	VIT_00035575001	5.55556e-06	Vitis vinifera
seed38	VIT_00035585001	5.77201e-06	Vitis vinifera
seed38	VIT_00035590001	1.32642e-05	Vitis vinifera
seed38	VIT_00035593001	4.48303e-05	Vitis vinifera
seed38	VIT_00035616001	3.67647e-07	Vitis vinifera
seed38	VIT_00035616001	0.00011403	Vitis vinifera
seed38	VIT_00035624001	5.88235e-06	Vitis vinifera
seed38	VIT_00035624001	9.09781e-06	Vitis vinifera
seed38	VIT_00035651001	4.38995e-05	Vitis vinifera
seed38	VIT_00035651001	2.10526e-05	Vitis vinifera
seed38	VIT_00035653001	2.62238e-07	Vitis vinifera
seed38	VIT_00035661001	5e-06	Vitis vinifera
seed38	VIT_00035670001	5.55556e-06	Vitis vinifera
seed38	VIT_00035674001	4.54545e-06	Vitis vinifera
seed38	VIT_00035690001	2.25e-05	Vitis vinifera
seed38	VIT_00035743001	3.5119e-06	Vitis vinifera
seed38	VIT_00035743001	9.34942e-06	Vitis vinifera
seed38	VIT_00035745001	6.25e-06	Vitis vinifera
seed38	VIT_00035753001	6.25e-06	Vitis vinifera
seed38	VIT_00035769001	3.98392e-06	Vitis vinifera
seed38	VIT_00035772001	1.45781e-05	Vitis vinifera
seed38	VIT_00035774001	1.56566e-05	Vitis vinifera
seed38	VIT_00035775001	2.07895e-05	Vitis vinifera
seed38	VIT_00035793001	5.88235e-06	Vitis vinifera
seed38	VIT_00035803001	8.60294e-06	Vitis vinifera
seed38	VIT_00035817001	1.03175e-05	Vitis vinifera
seed38	VIT_00035829001	2.05263e-05	Vitis vinifera
seed38	VIT_00035830001	4.27553e-05	Vitis vinifera
seed38	VIT_00035843001	1.15132e-05	Vitis vinifera
seed38	VIT_00035856001	1.72619e-05	Vitis vinifera
seed38	VIT_00035856001	4.31859e-06	Vitis vinifera
seed38	VIT_00035876001	4.68807e-05	Vitis vinifera
seed38	VIT_00035876001	3.16374e-05	Vitis vinifera
seed38	VIT_00035900001	6.19195e-07	Vitis vinifera
seed38	VIT_00035909001	2.60161e-05	Vitis vinifera
seed38	VIT_00035913001	5e-06	Vitis vinifera
seed38	VIT_00035913001	5.55556e-06	Vitis vinifera
seed38	VIT_00035922001	1.49921e-05	Vitis vinifera
seed38	VIT_00035922001	5.55556e-06	Vitis vinifera
seed38	VIT_00035944001	1.58824e-05	Vitis vinifera
seed38	VIT_00035944001	1.98413e-05	Vitis vinifera
seed38	VIT_00035947001	1.83648e-05	Vitis vinifera
seed38	VIT_00035962001	9.52381e-06	Vitis vinifera
seed38	VIT_00035974001	2.63158e-07	Vitis vinifera
seed38	VIT_00035977001	4.7619e-06	Vitis vinifera
seed38	VIT_00035979001	4.25654e-06	Vitis vinifera
seed38	VIT_00035979001	1.5873e-06	Vitis vinifera
seed38	VIT_00035981001	4.99561e-05	Vitis vinifera
seed38	VIT_00035981001	0.000117882	Vitis vinifera
seed38	VIT_00035987001	6.11111e-06	Vitis vinifera
seed38	VIT_00036006001	1.05556e-05	Vitis vinifera
seed38	VIT_00036058001	1.06192e-05	Vitis vinifera
seed38	VIT_00036079001	7.23684e-06	Vitis vinifera
seed38	VIT_00036089001	5e-06	Vitis vinifera
seed38	VIT_00036114001	1.35171e-05	Vitis vinifera
seed38	VIT_00036114001	2.11998e-05	Vitis vinifera
seed38	VIT_00036114001	1.77339e-05	Vitis vinifera
seed38	VIT_00036119001	1e-05	Vitis vinifera
seed38	VIT_00036121001	2.36111e-05	Vitis vinifera
seed38	VIT_00036121001	1.24269e-07	Vitis vinifera
seed38	VIT_00036122001	5.55556e-06	Vitis vinifera
seed38	VIT_00036156001	5.33911e-06	Vitis vinifera
seed38	VIT_00036220001	2.38095e-07	Vitis vinifera
seed38	VIT_00036275001	4.54545e-06	Vitis vinifera
seed38	VIT_00036279001	1.71585e-05	Vitis vinifera
seed38	VIT_00036299001	2.29102e-05	Vitis vinifera
seed38	VIT_00036387001	3.89921e-05	Vitis vinifera
seed38	VIT_00036450001	5.55556e-06	Vitis vinifera
seed38	VIT_00036455001	1.21324e-05	Vitis vinifera
seed38	VIT_00036463001	7.14286e-06	Vitis vinifera
seed38	VIT_00036466001	1.00251e-05	Vitis vinifera
seed38	VIT_00036470001	4.7619e-06	Vitis vinifera
seed38	VIT_00036470001	5.26316e-06	Vitis vinifera
seed38	VIT_00036470001	2.05556e-05	Vitis vinifera
seed38	VIT_00036492001	4.7619e-06	Vitis vinifera
seed38	VIT_00036513001	3.83692e-05	Vitis vinifera
seed38	VIT_00036516001	4.33835e-05	Vitis vinifera
seed38	VIT_00036516001	7.35918e-05	Vitis vinifera
seed38	VIT_00036517001	1.25e-05	Vitis vinifera
seed38	VIT_00036518001	4.27807e-07	Vitis vinifera
seed38	VIT_00036519001	5.55556e-06	Vitis vinifera
seed38	VIT_00036529001	1.17647e-05	Vitis vinifera
seed38	VIT_00036537001	1.18056e-05	Vitis vinifera
seed38	VIT_00036553001	1.33333e-05	Vitis vinifera
seed38	VIT_00036562001	2.77527e-05	Vitis vinifera
seed38	VIT_00036562001	0.00011238	Vitis vinifera
seed38	VIT_00036562001	4.37405e-05	Vitis vinifera
seed38	VIT_00036562001	0.000145431	Vitis vinifera
seed38	VIT_00036566001	6.52465e-05	Vitis vinifera
seed38	VIT_00036566001	1.41859e-05	Vitis vinifera
seed38	VIT_00036582001	2.66082e-05	Vitis vinifera
seed38	VIT_00036583001	3.88955e-05	Vitis vinifera
seed38	VIT_00036645001	5e-06	Vitis vinifera
seed38	VIT_00036648001	5.26316e-06	Vitis vinifera
seed38	VIT_00036689001	2.63993e-05	Vitis vinifera
seed38	VIT_00036696001	1.17647e-05	Vitis vinifera
seed38	VIT_00036707001	2.33187e-05	Vitis vinifera
seed38	VIT_00036714001	1.10651e-05	Vitis vinifera
seed38	VIT_00036737001	4.16667e-06	Vitis vinifera
seed38	VIT_00036747001	5.55556e-06	Vitis vinifera
seed38	VIT_00036751001	5.55556e-06	Vitis vinifera
seed38	VIT_00036764001	4.7076e-06	Vitis vinifera
seed38	VIT_00036773001	5.88235e-06	Vitis vinifera
seed38	VIT_00036789001	4.84649e-06	Vitis vinifera
seed38	VIT_00036802001	7.21925e-06	Vitis vinifera
seed38	VIT_00036852001	5.55556e-06	Vitis vinifera
seed38	VIT_00036879001	1.60819e-05	Vitis vinifera
seed38	VIT_00036905001	5.55556e-06	Vitis vinifera
seed38	VIT_00036905001	2.70185e-05	Vitis vinifera
seed38	VIT_00036914001	4.37447e-05	Vitis vinifera
seed38	VIT_00036914001	1.3369e-06	Vitis vinifera
seed38	VIT_00036936001	5e-06	Vitis vinifera
seed38	VIT_00036938001	1.02632e-05	Vitis vinifera
seed38	VIT_00036939001	4.73684e-06	Vitis vinifera
seed38	VIT_00036992001	1e-05	Vitis vinifera
seed38	VIT_00037014001	1.76471e-06	Vitis vinifera
seed38	VIT_00037014001	3.33333e-06	Vitis vinifera
seed38	VIT_00037020001	3.39683e-05	Vitis vinifera
seed38	VIT_00037046001	5.47677e-05	Vitis vinifera
seed38	VIT_00037046001	3.81733e-05	Vitis vinifera
seed38	VIT_00037046001	6.33053e-06	Vitis vinifera
seed38	VIT_00037047001	2.82895e-05	Vitis vinifera
seed38	VIT_00037047001	5.55556e-06	Vitis vinifera
seed38	VIT_00037063001	1.93324e-05	Vitis vinifera
seed38	VIT_00037079001	2.1345e-05	Vitis vinifera
seed38	VIT_00037109001	1.00251e-05	Vitis vinifera
seed38	VIT_00037120001	2.75448e-05	Vitis vinifera
seed38	VIT_00037120001	3.51319e-05	Vitis vinifera
seed38	VIT_00037132001	4.11765e-06	Vitis vinifera
seed38	VIT_00037140001	1.17647e-05	Vitis vinifera
seed38	VIT_00037142001	7.14286e-06	Vitis vinifera
seed38	VIT_00037207001	2.10526e-05	Vitis vinifera
seed38	VIT_00037223001	1.00251e-06	Vitis vinifera
seed38	VIT_00037228001	3.92626e-06	Vitis vinifera
seed38	VIT_00037233001	6.25e-06	Vitis vinifera
seed38	VIT_00037248001	2.78758e-05	Vitis vinifera
seed38	VIT_00037250001	5.55556e-06	Vitis vinifera
seed38	VIT_00037255001	8.74831e-05	Vitis vinifera
seed38	VIT_00037255001	8.56722e-05	Vitis vinifera
seed38	VIT_00037260001	2.12121e-06	Vitis vinifera
seed38	VIT_00037268001	1.02632e-05	Vitis vinifera
seed38	VIT_00037291001	5e-06	Vitis vinifera
seed38	VIT_00037327001	5.88235e-06	Vitis vinifera
seed38	VIT_00037339001	4.7619e-06	Vitis vinifera
seed38	VIT_00037352001	2.02882e-05	Vitis vinifera
seed38	VIT_00037359001	1.58187e-05	Vitis vinifera
seed38	VIT_00037362001	5.26316e-06	Vitis vinifera
seed38	VIT_00037379001	1.64379e-05	Vitis vinifera
seed38	VIT_00037379001	2.6738e-05	Vitis vinifera
seed38	VIT_00037380001	5.88235e-06	Vitis vinifera
seed38	VIT_00037380001	1.73955e-05	Vitis vinifera
seed38	VIT_00037380001	5e-06	Vitis vinifera
seed38	VIT_00037389001	1.64087e-05	Vitis vinifera
seed38	VIT_00037391001	4.54545e-06	Vitis vinifera
seed38	VIT_00037396001	2.06944e-05	Vitis vinifera
seed38	VIT_00037402001	1.52632e-05	Vitis vinifera
seed38	VIT_00037448001	5e-06	Vitis vinifera
seed38	VIT_00037448001	5.71637e-05	Vitis vinifera
seed38	VIT_00037455001	6.19195e-07	Vitis vinifera
seed38	VIT_00037473001	5.88235e-06	Vitis vinifera
seed38	VIT_00037488001	1.54062e-05	Vitis vinifera
seed38	VIT_00037491001	5.88235e-06	Vitis vinifera
seed38	VIT_00037491001	6.66667e-06	Vitis vinifera
seed38	VIT_00037528001	5.88235e-06	Vitis vinifera
seed38	VIT_00037530001	5.043e-05	Vitis vinifera
seed38	VIT_00037530001	4.87985e-06	Vitis vinifera
seed38	VIT_00037530001	6.66841e-05	Vitis vinifera
seed38	VIT_00037558001	5.26316e-06	Vitis vinifera
seed38	VIT_00037590001	5.55556e-06	Vitis vinifera
seed38	VIT_00037591001	5.55556e-06	Vitis vinifera
seed38	VIT_00037609001	2.67693e-05	Vitis vinifera
seed38	VIT_00037655001	5.41667e-06	Vitis vinifera
seed38	VIT_00037660001	2.69316e-05	Vitis vinifera
seed38	VIT_00037666001	6.66667e-06	Vitis vinifera
seed38	VIT_00037687001	5.26316e-06	Vitis vinifera
seed38	VIT_00037697001	1.85965e-05	Vitis vinifera
seed38	VIT_00037732001	5.55556e-06	Vitis vinifera
seed38	VIT_00037732001	1.03175e-05	Vitis vinifera
seed38	VIT_00037734001	5.26316e-06	Vitis vinifera
seed38	VIT_00037750001	2.16718e-05	Vitis vinifera
seed38	VIT_00037780001	2.11111e-05	Vitis vinifera
seed38	VIT_00037789001	1.17647e-05	Vitis vinifera
seed38	VIT_00037798001	2.56443e-05	Vitis vinifera
seed38	VIT_00037814001	5.88235e-06	Vitis vinifera
seed38	VIT_00037814001	1.05263e-05	Vitis vinifera
seed38	VIT_00037843001	6.19195e-07	Vitis vinifera
seed38	VIT_00037847001	5e-06	Vitis vinifera
seed38	VIT_00037847001	2.87911e-05	Vitis vinifera
seed38	VIT_00037851001	5.55556e-06	Vitis vinifera
seed38	VIT_00037881001	1.26471e-05	Vitis vinifera
seed38	VIT_00037882001	0.000269168	Vitis vinifera
seed38	VIT_00037882001	1.08824e-05	Vitis vinifera
seed38	VIT_00037899001	3.38346e-06	Vitis vinifera
seed38	VIT_00037900001	2.5049e-05	Vitis vinifera
seed38	VIT_00037925001	5.55556e-06	Vitis vinifera
seed38	VIT_00037958001	6.50155e-06	Vitis vinifera
seed38	VIT_00038011001	5.88235e-06	Vitis vinifera
seed38	VIT_00038046001	4.66404e-05	Vitis vinifera
seed38	VIT_00038092001	5.26316e-06	Vitis vinifera
seed38	VIT_00038106001	1.44419e-05	Vitis vinifera
seed38	VIT_00038106001	1.4386e-05	Vitis vinifera
seed38	VIT_00038125001	4.49258e-05	Vitis vinifera
seed38	VIT_00038137001	6.25e-06	Vitis vinifera
seed38	VIT_00038142001	2.28874e-05	Vitis vinifera
seed38	VIT_00038147001	8.33333e-06	Vitis vinifera
seed38	VIT_00038148001	0.000427459	Vitis vinifera
seed38	VIT_00038148001	0.000192039	Vitis vinifera
seed38	VIT_00038175001	1.45994e-05	Vitis vinifera
seed38	VIT_00038175001	3.77506e-06	Vitis vinifera
seed38	VIT_00038187001	2.61111e-05	Vitis vinifera
seed38	VIT_00038238001	3.14536e-05	Vitis vinifera
seed38	VIT_00038250001	1.23188e-05	Vitis vinifera
seed38	VIT_00038253001	7.21925e-06	Vitis vinifera
seed38	VIT_00038259001	1.17647e-05	Vitis vinifera
seed38	VIT_00038264001	5.56244e-05	Vitis vinifera
seed38	VIT_00038264001	7.29657e-05	Vitis vinifera
seed38	VIT_00038271001	2.08845e-05	Vitis vinifera
seed38	VIT_00038380001	9.80861e-06	Vitis vinifera
seed38	VIT_00038512001	1.88312e-05	Vitis vinifera
seed38	VIT_00038517001	5e-06	Vitis vinifera
seed38	VIT_00038518001	5.26316e-06	Vitis vinifera
seed38	VIT_00038525001	5.32527e-05	Vitis vinifera
seed38	VIT_00038533001	1.20833e-05	Vitis vinifera
seed38	VIT_00038533001	2.28888e-05	Vitis vinifera
seed38	VIT_00038547001	1.82686e-05	Vitis vinifera
seed38	VIT_00038554001	5.55556e-06	Vitis vinifera
seed38	VIT_00038568001	5.55556e-06	Vitis vinifera
seed38	VIT_00038572001	5.26316e-06	Vitis vinifera
seed38	VIT_00038572001	1.3369e-06	Vitis vinifera
seed38	VIT_00038582001	5e-06	Vitis vinifera
seed38	VIT_00038591001	2.69971e-06	Vitis vinifera
seed38	VIT_00038598001	1.26441e-05	Vitis vinifera
seed38	VIT_00038598001	2.81653e-05	Vitis vinifera
seed38	VIT_00038613001	1.04278e-05	Vitis vinifera
seed38	VIT_00038614001	4.06299e-05	Vitis vinifera
seed38	VIT_00038617001	1.64495e-05	Vitis vinifera
seed38	VIT_00038617001	4.93636e-06	Vitis vinifera
seed38	VIT_00038622001	5.11364e-06	Vitis vinifera
seed38	VIT_00038627001	1.02632e-05	Vitis vinifera
seed38	VIT_00038639001	1.07955e-05	Vitis vinifera
seed38	VIT_00038647001	6.49853e-05	Vitis vinifera
seed38	VIT_00038647001	0.000129182	Vitis vinifera
seed38	VIT_00038652001	6.66667e-06	Vitis vinifera
seed38	VIT_00038653001	1.76471e-05	Vitis vinifera
seed38	VIT_00038672001	2.59853e-05	Vitis vinifera
seed38	VIT_00038672001	1.52632e-05	Vitis vinifera
seed38	VIT_00038680001	1.02632e-05	Vitis vinifera
seed38	VIT_00038716001	5e-06	Vitis vinifera
seed38	VIT_00038732001	5.52369e-05	Vitis vinifera
seed38	VIT_00038732001	1.02632e-05	Vitis vinifera
seed38	VIT_00038732001	5.29854e-05	Vitis vinifera
seed38	VIT_00038755001	5.55556e-06	Vitis vinifera
seed38	VIT_00038792001	3.1345e-05	Vitis vinifera
seed38	YAL005C	7.04365e-06	Saccharomyces cerevisiae
seed38	YAL012W	4.34783e-06	Saccharomyces cerevisiae
seed38	YAL020C	2.25834e-05	Saccharomyces cerevisiae
seed38	YAL020C	1.19048e-05	Saccharomyces cerevisiae
seed38	YAL022C	5.26316e-06	Saccharomyces cerevisiae
seed38	YAL027W	1e-05	Saccharomyces cerevisiae
seed38	YAL032C	4.7619e-06	Saccharomyces cerevisiae
seed38	YAL037W	1.49843e-05	Saccharomyces cerevisiae
seed38	YAL039C	1.57895e-05	Saccharomyces cerevisiae
seed38	YAL059W	5.34658e-06	Saccharomyces cerevisiae
seed38	YAL060W	5.57224e-05	Saccharomyces cerevisiae
seed38	YAL060W	0.00011425	Saccharomyces cerevisiae
seed38	YAL067C	8.64662e-06	Saccharomyces cerevisiae
seed38	YAL068C	5e-06	Saccharomyces cerevisiae
seed38	YAR015W	6.25e-06	Saccharomyces cerevisiae
seed38	YAR031W	3.24905e-05	Saccharomyces cerevisiae
seed38	YAR035W	7.32624e-05	Saccharomyces cerevisiae
seed38	YBL019W	1.94788e-05	Saccharomyces cerevisiae
seed38	YBL019W	2.71237e-05	Saccharomyces cerevisiae
seed38	YBL019W	6.96971e-05	Saccharomyces cerevisiae
seed38	YBL019W	7.31351e-05	Saccharomyces cerevisiae
seed38	YBL022C	5.26316e-06	Saccharomyces cerevisiae
seed38	YBL026W	1.02632e-05	Saccharomyces cerevisiae
seed38	YBL028C	7.14286e-06	Saccharomyces cerevisiae
seed38	YBL032W	2.57594e-05	Saccharomyces cerevisiae
seed38	YBL040C	5.51471e-06	Saccharomyces cerevisiae
seed38	YBL042C	4.67836e-06	Saccharomyces cerevisiae
seed38	YBL048W	5.55556e-06	Saccharomyces cerevisiae
seed38	YBL058W	1.11111e-05	Saccharomyces cerevisiae
seed38	YBL059W	3.90277e-05	Saccharomyces cerevisiae
seed38	YBL068W	5.22876e-06	Saccharomyces cerevisiae
seed38	YBL068W	1.47076e-05	Saccharomyces cerevisiae
seed38	YBL072C	8.82353e-07	Saccharomyces cerevisiae
seed38	YBL078C	5.26316e-06	Saccharomyces cerevisiae
seed38	YBL087C	2.53349e-05	Saccharomyces cerevisiae
seed38	YBL093C	1.71324e-05	Saccharomyces cerevisiae
seed38	YBL093C	1.08187e-05	Saccharomyces cerevisiae
seed38	YBL099W	3.6132e-05	Saccharomyces cerevisiae
seed38	YBL102W	6.72967e-05	Saccharomyces cerevisiae
seed38	YBR005W	1.9164e-05	Saccharomyces cerevisiae
seed38	YBR006W	1.82018e-06	Saccharomyces cerevisiae
seed38	YBR006W	3.25e-05	Saccharomyces cerevisiae
seed38	YBR010W	5.55556e-06	Saccharomyces cerevisiae
seed38	YBR010W	2.5e-05	Saccharomyces cerevisiae
seed38	YBR015C	5.26316e-06	Saccharomyces cerevisiae
seed38	YBR020W	9.96105e-05	Saccharomyces cerevisiae
seed38	YBR023C	1.54589e-05	Saccharomyces cerevisiae
seed38	YBR024W	1.05556e-05	Saccharomyces cerevisiae
seed38	YBR025C	1.02089e-05	Saccharomyces cerevisiae
seed38	YBR028C	1.11022e-20	Saccharomyces cerevisiae
seed38	YBR032W	6.66667e-06	Saccharomyces cerevisiae
seed38	YBR033W	5.26316e-06	Saccharomyces cerevisiae
seed38	YBR033W	5.88235e-06	Saccharomyces cerevisiae
seed38	YBR033W	1.11111e-05	Saccharomyces cerevisiae
seed38	YBR037C	0.000114177	Saccharomyces cerevisiae
seed38	YBR040W	1.24136e-05	Saccharomyces cerevisiae
seed38	YBR040W	9.33058e-05	Saccharomyces cerevisiae
seed38	YBR043C	9.09091e-06	Saccharomyces cerevisiae
seed38	YBR048W	1.63743e-05	Saccharomyces cerevisiae
seed38	YBR052C	1.87208e-05	Saccharomyces cerevisiae
seed38	YBR052C	2.24561e-05	Saccharomyces cerevisiae
seed38	YBR052C	2.03769e-05	Saccharomyces cerevisiae
seed38	YBR056W	4.14271e-06	Saccharomyces cerevisiae
seed38	YBR070C	1.04511e-05	Saccharomyces cerevisiae
seed38	YBR074W	6.99346e-06	Saccharomyces cerevisiae
seed38	YBR077C	6.25e-06	Saccharomyces cerevisiae
seed38	YBR079C	2.88743e-05	Saccharomyces cerevisiae
seed38	YBR101C	1.11111e-05	Saccharomyces cerevisiae
seed38	YBR103W	5.55556e-06	Saccharomyces cerevisiae
seed38	YBR109C	1.76471e-05	Saccharomyces cerevisiae
seed38	YBR109C	0.000118687	Saccharomyces cerevisiae
seed38	YBR117C	1.37518e-05	Saccharomyces cerevisiae
seed38	YBR122C	1.85747e-05	Saccharomyces cerevisiae
seed38	YBR125C	2.73611e-05	Saccharomyces cerevisiae
seed38	YBR125C	2.38605e-05	Saccharomyces cerevisiae
seed38	YBR127C	9.90712e-06	Saccharomyces cerevisiae
seed38	YBR127C	4.44444e-06	Saccharomyces cerevisiae
seed38	YBR127C	2.05514e-05	Saccharomyces cerevisiae
seed38	YBR132C	5.79365e-06	Saccharomyces cerevisiae
seed38	YBR135W	8.82353e-07	Saccharomyces cerevisiae
seed38	YBR135W	1.05556e-05	Saccharomyces cerevisiae
seed38	YBR139W	1.48349e-05	Saccharomyces cerevisiae
seed38	YBR145W	5.04798e-05	Saccharomyces cerevisiae
seed38	YBR158W	5.81704e-05	Saccharomyces cerevisiae
seed38	YBR166C	1.1957e-06	Saccharomyces cerevisiae
seed38	YBR173C	1.60819e-05	Saccharomyces cerevisiae
seed38	YBR175W	5.00433e-05	Saccharomyces cerevisiae
seed38	YBR175W	0.000172106	Saccharomyces cerevisiae
seed38	YBR175W	5.63397e-05	Saccharomyces cerevisiae
seed38	YBR180W	2.29682e-05	Saccharomyces cerevisiae
seed38	YBR180W	6.11744e-05	Saccharomyces cerevisiae
seed38	YBR180W	7.39549e-05	Saccharomyces cerevisiae
seed38	YBR181C	1.22222e-05	Saccharomyces cerevisiae
seed38	YBR189W	8.66918e-05	Saccharomyces cerevisiae
seed38	YBR196C	0.000270662	Saccharomyces cerevisiae
seed38	YBR204C	3.41509e-05	Saccharomyces cerevisiae
seed38	YBR223C	5e-06	Saccharomyces cerevisiae
seed38	YBR223C	2.22566e-05	Saccharomyces cerevisiae
seed38	YBR228W	2.11905e-05	Saccharomyces cerevisiae
seed38	YBR228W	1e-05	Saccharomyces cerevisiae
seed38	YBR231C	1.44436e-06	Saccharomyces cerevisiae
seed38	YBR231C	3.16743e-05	Saccharomyces cerevisiae
seed38	YBR234C	1.67647e-05	Saccharomyces cerevisiae
seed38	YBR234C	1e-05	Saccharomyces cerevisiae
seed38	YBR235W	8.87858e-05	Saccharomyces cerevisiae
seed38	YBR240C	8.1348e-05	Saccharomyces cerevisiae
seed38	YBR240C	9.10108e-05	Saccharomyces cerevisiae
seed38	YBR241C	4.66404e-05	Saccharomyces cerevisiae
seed38	YBR241C	5.77421e-05	Saccharomyces cerevisiae
seed38	YBR251W	6.94444e-07	Saccharomyces cerevisiae
seed38	YBR260C	6.25e-06	Saccharomyces cerevisiae
seed38	YBR261C	1.72222e-05	Saccharomyces cerevisiae
seed38	YBR269C	3.726e-05	Saccharomyces cerevisiae
seed38	YBR271W	5.88235e-06	Saccharomyces cerevisiae
seed38	YBR276C	4.69754e-05	Saccharomyces cerevisiae
seed38	YBR276C	0.000129952	Saccharomyces cerevisiae
seed38	YBR283C	1.48162e-05	Saccharomyces cerevisiae
seed38	YBR283C	5.26316e-06	Saccharomyces cerevisiae
seed38	YBR291C	1.06227e-05	Saccharomyces cerevisiae
seed38	YBR291C	1.72222e-05	Saccharomyces cerevisiae
seed38	YBR293W	6.60045e-07	Saccharomyces cerevisiae
seed38	YBR293W	2.55304e-05	Saccharomyces cerevisiae
seed38	YBR296C	5.88235e-06	Saccharomyces cerevisiae
seed38	YBR297W	6.25e-06	Saccharomyces cerevisiae
seed38	YBR302C	1e-05	Saccharomyces cerevisiae
seed38	YCL001W	5.88235e-06	Saccharomyces cerevisiae
seed38	YCL002C	1.14286e-05	Saccharomyces cerevisiae
seed38	YCL005W	6.65205e-06	Saccharomyces cerevisiae
seed38	YCL008C	3.38235e-06	Saccharomyces cerevisiae
seed38	YCL017C	1.02632e-05	Saccharomyces cerevisiae
seed38	YCL035C	1e-05	Saccharomyces cerevisiae
seed38	YCL048W	5.7177e-06	Saccharomyces cerevisiae
seed38	YCL049C	1.5894e-05	Saccharomyces cerevisiae
seed38	YCL056C	3.1181e-05	Saccharomyces cerevisiae
seed38	YCL059C	5.55556e-06	Saccharomyces cerevisiae
seed38	YCL064C	5.26316e-06	Saccharomyces cerevisiae
seed38	YCL064C	1.98319e-05	Saccharomyces cerevisiae
seed38	YCL074W	1.40894e-05	Saccharomyces cerevisiae
seed38	YCR004C	2.29167e-05	Saccharomyces cerevisiae
seed38	YCR008W	1.81746e-05	Saccharomyces cerevisiae
seed38	YCR017C	1.7123e-05	Saccharomyces cerevisiae
seed38	YCR021C	2.63294e-05	Saccharomyces cerevisiae
seed38	YCR031C	6.92982e-06	Saccharomyces cerevisiae
seed38	YCR036W	4.62941e-05	Saccharomyces cerevisiae
seed38	YCR036W	6.25e-06	Saccharomyces cerevisiae
seed38	YCR037C	3.52339e-05	Saccharomyces cerevisiae
seed38	YCR037C	3.33481e-05	Saccharomyces cerevisiae
seed38	YCR044C	1.95425e-05	Saccharomyces cerevisiae
seed38	YCR044C	2.36601e-05	Saccharomyces cerevisiae
seed38	YCR045C	3.56599e-05	Saccharomyces cerevisiae
seed38	YCR046C	1.38796e-05	Saccharomyces cerevisiae
seed38	YCR046C	5.98902e-05	Saccharomyces cerevisiae
seed38	YCR050C	1.78682e-06	Saccharomyces cerevisiae
seed38	YCR054C	1.62121e-05	Saccharomyces cerevisiae
seed38	YCR061W	7.85525e-05	Saccharomyces cerevisiae
seed38	YCR061W	1.77632e-05	Saccharomyces cerevisiae
seed38	YCR061W	3.27193e-05	Saccharomyces cerevisiae
seed38	YCR069W	8.76984e-06	Saccharomyces cerevisiae
seed38	YCR072C	2.32026e-05	Saccharomyces cerevisiae
seed38	YCR075C	1.43791e-06	Saccharomyces cerevisiae
seed38	YCR077C	2.33771e-05	Saccharomyces cerevisiae
seed38	YCR082W	2.1463e-05	Saccharomyces cerevisiae
seed38	YCR085W	2.63743e-05	Saccharomyces cerevisiae
seed38	YCR105W	0.00024522	Saccharomyces cerevisiae
seed38	YCR105W	0.000231633	Saccharomyces cerevisiae
seed38	YCR105W	0.000296764	Saccharomyces cerevisiae
seed38	YCR105W	0.000384587	Saccharomyces cerevisiae
seed38	YDL012C	1.08824e-05	Saccharomyces cerevisiae
seed38	YDL012C	6.15097e-05	Saccharomyces cerevisiae
seed38	YDL013W	6.0644e-06	Saccharomyces cerevisiae
seed38	YDL021W	5.26316e-06	Saccharomyces cerevisiae
seed38	YDL024C	5.26316e-06	Saccharomyces cerevisiae
seed38	YDL027C	6.66667e-06	Saccharomyces cerevisiae
seed38	YDL030W	6.36794e-06	Saccharomyces cerevisiae
seed38	YDL040C	1.46465e-05	Saccharomyces cerevisiae
seed38	YDL046W	2.94788e-05	Saccharomyces cerevisiae
seed38	YDL055C	0.000308126	Saccharomyces cerevisiae
seed38	YDL055C	0.000624597	Saccharomyces cerevisiae
seed38	YDL055C	0.000266724	Saccharomyces cerevisiae
seed38	YDL060W	5e-06	Saccharomyces cerevisiae
seed38	YDL065C	1.02302e-05	Saccharomyces cerevisiae
seed38	YDL066W	5e-06	Saccharomyces cerevisiae
seed38	YDL072C	0.000181103	Saccharomyces cerevisiae
seed38	YDL072C	0.000172912	Saccharomyces cerevisiae
seed38	YDL072C	0.000181568	Saccharomyces cerevisiae
seed38	YDL074C	2.2193e-05	Saccharomyces cerevisiae
seed38	YDL078C	1.57895e-05	Saccharomyces cerevisiae
seed38	YDL078C	5.55556e-06	Saccharomyces cerevisiae
seed38	YDL081C	1.08187e-05	Saccharomyces cerevisiae
seed38	YDL082W	5.55556e-06	Saccharomyces cerevisiae
seed38	YDL085W	5.26316e-06	Saccharomyces cerevisiae
seed38	YDL099W	1.83648e-05	Saccharomyces cerevisiae
seed38	YDL100C	1.38095e-05	Saccharomyces cerevisiae
seed38	YDL103C	1e-05	Saccharomyces cerevisiae
seed38	YDL107W	2.64456e-05	Saccharomyces cerevisiae
seed38	YDL114W	5.88235e-06	Saccharomyces cerevisiae
seed38	YDL117W	3.17261e-05	Saccharomyces cerevisiae
seed38	YDL123W	6.66667e-06	Saccharomyces cerevisiae
seed38	YDL124W	5.26316e-06	Saccharomyces cerevisiae
seed38	YDL124W	2.78122e-05	Saccharomyces cerevisiae
seed38	YDL126C	1.57895e-05	Saccharomyces cerevisiae
seed38	YDL126C	9.52381e-06	Saccharomyces cerevisiae
seed38	YDL130W	2.2291e-05	Saccharomyces cerevisiae
seed38	YDL133W	1.07937e-05	Saccharomyces cerevisiae
seed38	YDL146W	7.32525e-05	Saccharomyces cerevisiae
seed38	YDL146W	7.3681e-05	Saccharomyces cerevisiae
seed38	YDL157C	7.96569e-06	Saccharomyces cerevisiae
seed38	YDL171C	5.55556e-06	Saccharomyces cerevisiae
seed38	YDL173W	4.40475e-05	Saccharomyces cerevisiae
seed38	YDL173W	1.02632e-05	Saccharomyces cerevisiae
seed38	YDL184C	5.26316e-06	Saccharomyces cerevisiae
seed38	YDL189W	1.94335e-05	Saccharomyces cerevisiae
seed38	YDL189W	5.31746e-06	Saccharomyces cerevisiae
seed38	YDL195W	4.83999e-05	Saccharomyces cerevisiae
seed38	YDL199C	8.52379e-05	Saccharomyces cerevisiae
seed38	YDL204W	1.84314e-05	Saccharomyces cerevisiae
seed38	YDL219W	6.66667e-06	Saccharomyces cerevisiae
seed38	YDL222C	5e-06	Saccharomyces cerevisiae
seed38	YDL237W	2.25e-05	Saccharomyces cerevisiae
seed38	YDL243C	9.09042e-05	Saccharomyces cerevisiae
seed38	YDL244W	0.000811157	Saccharomyces cerevisiae
seed38	YDL244W	0.000179034	Saccharomyces cerevisiae
seed38	YDL244W	0.000517486	Saccharomyces cerevisiae
seed38	YDL244W	0.000201741	Saccharomyces cerevisiae
seed38	YDR002W	4.7619e-06	Saccharomyces cerevisiae
seed38	YDR012W	7.14286e-06	Saccharomyces cerevisiae
seed38	YDR025W	1.16541e-06	Saccharomyces cerevisiae
seed38	YDR038C	4.64396e-06	Saccharomyces cerevisiae
seed38	YDR047W	0.000154036	Saccharomyces cerevisiae
seed38	YDR047W	6.47483e-05	Saccharomyces cerevisiae
seed38	YDR047W	0.000127753	Saccharomyces cerevisiae
seed38	YDR049W	3.26797e-07	Saccharomyces cerevisiae
seed38	YDR055W	2.8348e-05	Saccharomyces cerevisiae
seed38	YDR056C	2.53349e-05	Saccharomyces cerevisiae
seed38	YDR056C	1.61179e-05	Saccharomyces cerevisiae
seed38	YDR056C	1.64683e-05	Saccharomyces cerevisiae
seed38	YDR059C	5.55556e-06	Saccharomyces cerevisiae
seed38	YDR059C	2.04605e-05	Saccharomyces cerevisiae
seed38	YDR064W	1.5e-05	Saccharomyces cerevisiae
seed38	YDR064W	5.88235e-06	Saccharomyces cerevisiae
seed38	YDR064W	1.125e-05	Saccharomyces cerevisiae
seed38	YDR064W	1.84314e-05	Saccharomyces cerevisiae
seed38	YDR067C	1.09711e-05	Saccharomyces cerevisiae
seed38	YDR071C	3.64146e-06	Saccharomyces cerevisiae
seed38	YDR075W	1.12045e-06	Saccharomyces cerevisiae
seed38	YDR089W	0.000239556	Saccharomyces cerevisiae
seed38	YDR089W	1.7991e-05	Saccharomyces cerevisiae
seed38	YDR091C	1.3369e-06	Saccharomyces cerevisiae
seed38	YDR108W	4.29255e-05	Saccharomyces cerevisiae
seed38	YDR118W	5.6308e-06	Saccharomyces cerevisiae
seed38	YDR119W	1.98413e-05	Saccharomyces cerevisiae
seed38	YDR122W	3.27803e-05	Saccharomyces cerevisiae
seed38	YDR129C	5.26316e-06	Saccharomyces cerevisiae
seed38	YDR131C	1.05263e-05	Saccharomyces cerevisiae
seed38	YDR132C	4.55532e-05	Saccharomyces cerevisiae
seed38	YDR134C	5.55556e-06	Saccharomyces cerevisiae
seed38	YDR135C	5.26316e-06	Saccharomyces cerevisiae
seed38	YDR140W	4.05619e-05	Saccharomyces cerevisiae
seed38	YDR148C	3.56099e-05	Saccharomyces cerevisiae
seed38	YDR158W	4.05263e-05	Saccharomyces cerevisiae
seed38	YDR161W	5.26316e-06	Saccharomyces cerevisiae
seed38	YDR183W	5.26316e-06	Saccharomyces cerevisiae
seed38	YDR201W	6.77521e-06	Saccharomyces cerevisiae
seed38	YDR212W	6.25e-06	Saccharomyces cerevisiae
seed38	YDR225W	4.25306e-06	Saccharomyces cerevisiae
seed38	YDR229W	5.26316e-06	Saccharomyces cerevisiae
seed38	YDR229W	5.88235e-06	Saccharomyces cerevisiae
seed38	YDR229W	1.11111e-05	Saccharomyces cerevisiae
seed38	YDR236C	0.000117524	Saccharomyces cerevisiae
seed38	YDR248C	8.95881e-06	Saccharomyces cerevisiae
seed38	YDR248C	1.2148e-05	Saccharomyces cerevisiae
seed38	YDR253C	8.64146e-06	Saccharomyces cerevisiae
seed38	YDR258C	8.82353e-07	Saccharomyces cerevisiae
seed38	YDR261C	0.000181047	Saccharomyces cerevisiae
seed38	YDR265W	3.69981e-06	Saccharomyces cerevisiae
seed38	YDR266C	2.02632e-05	Saccharomyces cerevisiae
seed38	YDR267C	9.57701e-05	Saccharomyces cerevisiae
seed38	YDR270W	1.26879e-05	Saccharomyces cerevisiae
seed38	YDR270W	1.05263e-05	Saccharomyces cerevisiae
seed38	YDR281C	0.000104969	Saccharomyces cerevisiae
seed38	YDR281C	0.000135717	Saccharomyces cerevisiae
seed38	YDR284C	4.42261e-05	Saccharomyces cerevisiae
seed38	YDR292C	4.43388e-05	Saccharomyces cerevisiae
seed38	YDR296W	4.00146e-05	Saccharomyces cerevisiae
seed38	YDR304C	0.000115566	Saccharomyces cerevisiae
seed38	YDR316W	1.14379e-05	Saccharomyces cerevisiae
seed38	YDR319C	6.07143e-05	Saccharomyces cerevisiae
seed38	YDR319C	2.36601e-05	Saccharomyces cerevisiae
seed38	YDR322W	2.38095e-07	Saccharomyces cerevisiae
seed38	YDR326C	1.39462e-05	Saccharomyces cerevisiae
seed38	YDR338C	1.40351e-06	Saccharomyces cerevisiae
seed38	YDR342C	5.26316e-06	Saccharomyces cerevisiae
seed38	YDR347W	1.5e-05	Saccharomyces cerevisiae
seed38	YDR347W	3.26797e-07	Saccharomyces cerevisiae
seed38	YDR368W	6.09996e-05	Saccharomyces cerevisiae
seed38	YDR368W	6.66667e-06	Saccharomyces cerevisiae
seed38	YDR372C	5e-06	Saccharomyces cerevisiae
seed38	YDR374C	3.48684e-06	Saccharomyces cerevisiae
seed38	YDR375C	6.25e-06	Saccharomyces cerevisiae
seed38	YDR384C	4.25385e-05	Saccharomyces cerevisiae
seed38	YDR384C	0.000175225	Saccharomyces cerevisiae
seed38	YDR386W	1.49958e-05	Saccharomyces cerevisiae
seed38	YDR386W	5.81782e-05	Saccharomyces cerevisiae
seed38	YDR391C	1.64087e-05	Saccharomyces cerevisiae
seed38	YDR398W	1.14551e-06	Saccharomyces cerevisiae
seed38	YDR402C	4.28277e-07	Saccharomyces cerevisiae
seed38	YDR408C	5.55556e-06	Saccharomyces cerevisiae
seed38	YDR408C	1.72765e-05	Saccharomyces cerevisiae
seed38	YDR410C	7.69694e-07	Saccharomyces cerevisiae
seed38	YDR411C	5.01879e-05	Saccharomyces cerevisiae
seed38	YDR411C	1.61905e-05	Saccharomyces cerevisiae
seed38	YDR420W	6.38747e-06	Saccharomyces cerevisiae
seed38	YDR424C	2.33333e-05	Saccharomyces cerevisiae
seed38	YDR430C	0.000139035	Saccharomyces cerevisiae
seed38	YDR436W	2.92398e-07	Saccharomyces cerevisiae
seed38	YDR438W	6.65026e-05	Saccharomyces cerevisiae
seed38	YDR438W	6.25601e-05	Saccharomyces cerevisiae
seed38	YDR438W	0.000172147	Saccharomyces cerevisiae
seed38	YDR444W	5.26316e-06	Saccharomyces cerevisiae
seed38	YDR446W	5.88235e-06	Saccharomyces cerevisiae
seed38	YDR450W	4.40587e-06	Saccharomyces cerevisiae
seed38	YDR450W	1.92512e-05	Saccharomyces cerevisiae
seed38	YDR450W	1.77778e-05	Saccharomyces cerevisiae
seed38	YDR454C	1.70028e-05	Saccharomyces cerevisiae
seed38	YDR471W	3.10458e-06	Saccharomyces cerevisiae
seed38	YDR471W	0.000180889	Saccharomyces cerevisiae
seed38	YDR476C	2.36111e-05	Saccharomyces cerevisiae
seed38	YDR480W	5.26316e-06	Saccharomyces cerevisiae
seed38	YDR483W	4.7619e-06	Saccharomyces cerevisiae
seed38	YDR486C	6.73925e-05	Saccharomyces cerevisiae
seed38	YDR487C	5e-06	Saccharomyces cerevisiae
seed38	YDR492W	1.90162e-05	Saccharomyces cerevisiae
seed38	YDR499W	5.26316e-06	Saccharomyces cerevisiae
seed38	YDR510W	5.88188e-05	Saccharomyces cerevisiae
seed38	YDR519W	5.26316e-06	Saccharomyces cerevisiae
seed38	YDR522C	2.53477e-05	Saccharomyces cerevisiae
seed38	YDR522C	3e-05	Saccharomyces cerevisiae
seed38	YDR522C	1.55643e-05	Saccharomyces cerevisiae
seed38	YEL002C	4.33429e-05	Saccharomyces cerevisiae
seed38	YEL005C	6.25e-06	Saccharomyces cerevisiae
seed38	YEL013W	2.1645e-07	Saccharomyces cerevisiae
seed38	YEL016C	3.80981e-05	Saccharomyces cerevisiae
seed38	YEL018W	1.00602e-05	Saccharomyces cerevisiae
seed38	YEL020C	4.7619e-06	Saccharomyces cerevisiae
seed38	YEL020C	1.5e-05	Saccharomyces cerevisiae
seed38	YEL021W	2.92398e-07	Saccharomyces cerevisiae
seed38	YEL033W	1.83304e-05	Saccharomyces cerevisiae
seed38	YEL036C	1.60978e-06	Saccharomyces cerevisiae
seed38	YEL037C	0.000496546	Saccharomyces cerevisiae
seed38	YEL054C	1.05263e-05	Saccharomyces cerevisiae
seed38	YEL058W	2.45279e-05	Saccharomyces cerevisiae
seed38	YEL066W	5e-06	Saccharomyces cerevisiae
seed38	YEL071W	5.26316e-06	Saccharomyces cerevisiae
seed38	YEL072W	2.64181e-05	Saccharomyces cerevisiae
seed38	YEL072W	2.46907e-05	Saccharomyces cerevisiae
seed38	YER003C	5e-06	Saccharomyces cerevisiae
seed38	YER003C	2.66917e-05	Saccharomyces cerevisiae
seed38	YER009W	5e-06	Saccharomyces cerevisiae
seed38	YER009W	1.5e-05	Saccharomyces cerevisiae
seed38	YER012W	1.66667e-05	Saccharomyces cerevisiae
seed38	YER013W	5e-06	Saccharomyces cerevisiae
seed38	YER015W	5.55556e-06	Saccharomyces cerevisiae
seed38	YER016W	1.17595e-05	Saccharomyces cerevisiae
seed38	YER018C	6.96603e-05	Saccharomyces cerevisiae
seed38	YER018C	0.000104105	Saccharomyces cerevisiae
seed38	YER018C	4.64117e-05	Saccharomyces cerevisiae
seed38	YER021W	1.83333e-05	Saccharomyces cerevisiae
seed38	YER024W	1.125e-05	Saccharomyces cerevisiae
seed38	YER029C	3.71141e-05	Saccharomyces cerevisiae
seed38	YER030W	1.02339e-05	Saccharomyces cerevisiae
seed38	YER049W	1.04278e-05	Saccharomyces cerevisiae
seed38	YER055C	6.66664e-05	Saccharomyces cerevisiae
seed38	YER072W	5.0262e-05	Saccharomyces cerevisiae
seed38	YER082C	1.11111e-05	Saccharomyces cerevisiae
seed38	YER085C	1.80556e-05	Saccharomyces cerevisiae
seed38	YER085C	1.36216e-05	Saccharomyces cerevisiae
seed38	YER086W	1.16667e-05	Saccharomyces cerevisiae
seed38	YER090W	1.8348e-05	Saccharomyces cerevisiae
seed38	YER096W	4.7619e-06	Saccharomyces cerevisiae
seed38	YER100W	0.000121014	Saccharomyces cerevisiae
seed38	YER101C	1.02632e-05	Saccharomyces cerevisiae
seed38	YER102W	5.33055e-05	Saccharomyces cerevisiae
seed38	YER102W	3.8891e-05	Saccharomyces cerevisiae
seed38	YER102W	6.47566e-05	Saccharomyces cerevisiae
seed38	YER102W	1.27924e-06	Saccharomyces cerevisiae
seed38	YER107C	3.04701e-05	Saccharomyces cerevisiae
seed38	YER118C	3.91258e-05	Saccharomyces cerevisiae
seed38	YER122C	1.03175e-05	Saccharomyces cerevisiae
seed38	YER130C	5.88235e-06	Saccharomyces cerevisiae
seed38	YER136W	3.32435e-05	Saccharomyces cerevisiae
seed38	YER137C	0.000103365	Saccharomyces cerevisiae
seed38	YER144C	1.90217e-06	Saccharomyces cerevisiae
seed38	YER145C	3.43234e-05	Saccharomyces cerevisiae
seed38	YER145C	2.86885e-05	Saccharomyces cerevisiae
seed38	YER145C	4.16876e-05	Saccharomyces cerevisiae
seed38	YER147C	3.26879e-05	Saccharomyces cerevisiae
seed38	YER147C	4.58902e-05	Saccharomyces cerevisiae
seed38	YER149C	1.08306e-05	Saccharomyces cerevisiae
seed38	YER152C	3.51774e-05	Saccharomyces cerevisiae
seed38	YER159C	4.45249e-05	Saccharomyces cerevisiae
seed38	YER163C	2.757e-05	Saccharomyces cerevisiae
seed38	YER163C	5.55556e-07	Saccharomyces cerevisiae
seed38	YER168C	8.75e-06	Saccharomyces cerevisiae
seed38	YER168C	4.41374e-05	Saccharomyces cerevisiae
seed38	YER172C	1.11111e-05	Saccharomyces cerevisiae
seed38	YER177W	2.92398e-07	Saccharomyces cerevisiae
seed38	YER177W	5.81871e-06	Saccharomyces cerevisiae
seed38	YER185W	8.24882e-05	Saccharomyces cerevisiae
seed38	YER188W	2.28758e-05	Saccharomyces cerevisiae
seed38	YFL013C	5e-06	Saccharomyces cerevisiae
seed38	YFL014W	1.01995e-05	Saccharomyces cerevisiae
seed38	YFL028C	1.03175e-05	Saccharomyces cerevisiae
seed38	YFL031W	0.000310557	Saccharomyces cerevisiae
seed38	YFL031W	0.000150368	Saccharomyces cerevisiae
seed38	YFL031W	0.000272085	Saccharomyces cerevisiae
seed38	YFL031W	0.000114533	Saccharomyces cerevisiae
seed38	YFL044C	1.5873e-06	Saccharomyces cerevisiae
seed38	YFL055W	1.11111e-05	Saccharomyces cerevisiae
seed38	YFL055W	4.53664e-05	Saccharomyces cerevisiae
seed38	YFL058W	4.51066e-05	Saccharomyces cerevisiae
seed38	YFL059W	0.000123582	Saccharomyces cerevisiae
seed38	YFL059W	0.000186679	Saccharomyces cerevisiae
seed38	YFR004W	3.39391e-05	Saccharomyces cerevisiae
seed38	YFR007W	1.04545e-05	Saccharomyces cerevisiae
seed38	YFR009W	4.27632e-06	Saccharomyces cerevisiae
seed38	YFR011C	1.1859e-05	Saccharomyces cerevisiae
seed38	YFR020W	6.61765e-06	Saccharomyces cerevisiae
seed38	YFR021W	5.88235e-06	Saccharomyces cerevisiae
seed38	YFR028C	1e-05	Saccharomyces cerevisiae
seed38	YFR032C	3.61581e-05	Saccharomyces cerevisiae
seed38	YFR033C	3.01961e-05	Saccharomyces cerevisiae
seed38	YFR037C	0.000107471	Saccharomyces cerevisiae
seed38	YFR037C	0.000170227	Saccharomyces cerevisiae
seed38	YFR042W	1.11111e-06	Saccharomyces cerevisiae
seed38	YFR042W	2.7042e-05	Saccharomyces cerevisiae
seed38	YFR042W	0.000115312	Saccharomyces cerevisiae
seed38	YFR043C	4.7619e-06	Saccharomyces cerevisiae
seed38	YFR045W	3.18021e-05	Saccharomyces cerevisiae
seed38	YFR046C	2.21289e-05	Saccharomyces cerevisiae
seed38	YFR048W	2.92398e-07	Saccharomyces cerevisiae
seed38	YFR053C	1.60586e-05	Saccharomyces cerevisiae
seed38	YFR053C	3.01054e-05	Saccharomyces cerevisiae
seed38	YFR057W	0.000115243	Saccharomyces cerevisiae
seed38	YFR057W	6.13649e-05	Saccharomyces cerevisiae
seed38	YFR057W	5.38755e-06	Saccharomyces cerevisiae
seed38	YGL008C	1e-05	Saccharomyces cerevisiae
seed38	YGL008C	6.00939e-05	Saccharomyces cerevisiae
seed38	YGL008C	1.7549e-05	Saccharomyces cerevisiae
seed38	YGL020C	1.87753e-05	Saccharomyces cerevisiae
seed38	YGL021W	5.55556e-06	Saccharomyces cerevisiae
seed38	YGL025C	2.77778e-05	Saccharomyces cerevisiae
seed38	YGL026C	6.25e-06	Saccharomyces cerevisiae
seed38	YGL028C	3.51435e-05	Saccharomyces cerevisiae
seed38	YGL033W	2.33824e-05	Saccharomyces cerevisiae
seed38	YGL035C	1.00251e-05	Saccharomyces cerevisiae
seed38	YGL039W	5.6652e-06	Saccharomyces cerevisiae
seed38	YGL039W	6.53939e-06	Saccharomyces cerevisiae
seed38	YGL043W	5.55556e-06	Saccharomyces cerevisiae
seed38	YGL047W	7.23684e-06	Saccharomyces cerevisiae
seed38	YGL048C	9.84075e-05	Saccharomyces cerevisiae
seed38	YGL061C	1.77036e-05	Saccharomyces cerevisiae
seed38	YGL062W	1.11111e-05	Saccharomyces cerevisiae
seed38	YGL067W	2.09795e-06	Saccharomyces cerevisiae
seed38	YGL075C	1.17647e-05	Saccharomyces cerevisiae
seed38	YGL077C	1.23509e-05	Saccharomyces cerevisiae
seed38	YGL094C	1.15132e-05	Saccharomyces cerevisiae
seed38	YGL104C	4.54545e-06	Saccharomyces cerevisiae
seed38	YGL106W	1.03175e-05	Saccharomyces cerevisiae
seed38	YGL116W	5.55556e-06	Saccharomyces cerevisiae
seed38	YGL123W	0.000164074	Saccharomyces cerevisiae
seed38	YGL123W	0.00020216	Saccharomyces cerevisiae
seed38	YGL138C	1.11111e-05	Saccharomyces cerevisiae
seed38	YGL140C	5.88235e-06	Saccharomyces cerevisiae
seed38	YGL146C	1.0472e-05	Saccharomyces cerevisiae
seed38	YGL147C	3.01471e-05	Saccharomyces cerevisiae
seed38	YGL148W	1.02165e-05	Saccharomyces cerevisiae
seed38	YGL163C	4.54545e-06	Saccharomyces cerevisiae
seed38	YGL167C	1.97712e-05	Saccharomyces cerevisiae
seed38	YGL186C	4.16667e-06	Saccharomyces cerevisiae
seed38	YGL200C	1.70005e-05	Saccharomyces cerevisiae
seed38	YGL204C	7.46943e-07	Saccharomyces cerevisiae
seed38	YGL209W	5.55556e-07	Saccharomyces cerevisiae
seed38	YGL220W	1.15132e-05	Saccharomyces cerevisiae
seed38	YGL231C	6.14551e-06	Saccharomyces cerevisiae
seed38	YGL234W	2.92398e-07	Saccharomyces cerevisiae
seed38	YGL234W	1.17647e-05	Saccharomyces cerevisiae
seed38	YGL236C	1.69935e-05	Saccharomyces cerevisiae
seed38	YGL255W	5.09841e-05	Saccharomyces cerevisiae
seed38	YGL256W	2.54248e-05	Saccharomyces cerevisiae
seed38	YGL262W	3.75e-06	Saccharomyces cerevisiae
seed38	YGR008C	4.34783e-06	Saccharomyces cerevisiae
seed38	YGR014W	9.7619e-06	Saccharomyces cerevisiae
seed38	YGR019W	8.661e-05	Saccharomyces cerevisiae
seed38	YGR020C	1e-05	Saccharomyces cerevisiae
seed38	YGR020C	6.68755e-05	Saccharomyces cerevisiae
seed38	YGR021W	5e-06	Saccharomyces cerevisiae
seed38	YGR024C	3.04144e-06	Saccharomyces cerevisiae
seed38	YGR024C	2.04529e-05	Saccharomyces cerevisiae
seed38	YGR026W	6.37427e-06	Saccharomyces cerevisiae
seed38	YGR031W	5e-06	Saccharomyces cerevisiae
seed38	YGR034W	5e-06	Saccharomyces cerevisiae
seed38	YGR037C	0.000137891	Saccharomyces cerevisiae
seed38	YGR037C	7.76442e-05	Saccharomyces cerevisiae
seed38	YGR037C	9.20483e-05	Saccharomyces cerevisiae
seed38	YGR037C	8.97415e-05	Saccharomyces cerevisiae
seed38	YGR038W	1.40873e-05	Saccharomyces cerevisiae
seed38	YGR038W	6.20915e-06	Saccharomyces cerevisiae
seed38	YGR041W	2.87354e-05	Saccharomyces cerevisiae
seed38	YGR041W	2.17356e-05	Saccharomyces cerevisiae
seed38	YGR048W	9.0442e-06	Saccharomyces cerevisiae
seed38	YGR055W	1.57895e-05	Saccharomyces cerevisiae
seed38	YGR055W	1.70455e-06	Saccharomyces cerevisiae
seed38	YGR057C	5.76085e-05	Saccharomyces cerevisiae
seed38	YGR075C	2.38596e-05	Saccharomyces cerevisiae
seed38	YGR079W	3.92325e-05	Saccharomyces cerevisiae
seed38	YGR080W	3.69841e-05	Saccharomyces cerevisiae
seed38	YGR087C	7.75583e-05	Saccharomyces cerevisiae
seed38	YGR087C	4.07207e-05	Saccharomyces cerevisiae
seed38	YGR087C	9.56104e-05	Saccharomyces cerevisiae
seed38	YGR087C	0.000114799	Saccharomyces cerevisiae
seed38	YGR096W	4.46066e-05	Saccharomyces cerevisiae
seed38	YGR098C	5e-06	Saccharomyces cerevisiae
seed38	YGR101W	1.56443e-05	Saccharomyces cerevisiae
seed38	YGR106C	1.87208e-05	Saccharomyces cerevisiae
seed38	YGR108W	2.08824e-05	Saccharomyces cerevisiae
seed38	YGR110W	5.19935e-05	Saccharomyces cerevisiae
seed38	YGR110W	6.76471e-06	Saccharomyces cerevisiae
seed38	YGR110W	4.21345e-05	Saccharomyces cerevisiae
seed38	YGR118W	2.92398e-07	Saccharomyces cerevisiae
seed38	YGR131W	8.77364e-05	Saccharomyces cerevisiae
seed38	YGR136W	2.56475e-06	Saccharomyces cerevisiae
seed38	YGR141W	0.000140497	Saccharomyces cerevisiae
seed38	YGR141W	0.000349926	Saccharomyces cerevisiae
seed38	YGR141W	0.000142183	Saccharomyces cerevisiae
seed38	YGR144W	0.000117185	Saccharomyces cerevisiae
seed38	YGR144W	7.45514e-05	Saccharomyces cerevisiae
seed38	YGR144W	1.69935e-05	Saccharomyces cerevisiae
seed38	YGR149W	1.37242e-05	Saccharomyces cerevisiae
seed38	YGR157W	4.7619e-06	Saccharomyces cerevisiae
seed38	YGR163W	2.03425e-05	Saccharomyces cerevisiae
seed38	YGR173W	1.11111e-05	Saccharomyces cerevisiae
seed38	YGR185C	1.08824e-05	Saccharomyces cerevisiae
seed38	YGR195W	4.54545e-06	Saccharomyces cerevisiae
seed38	YGR197C	2.92398e-07	Saccharomyces cerevisiae
seed38	YGR199W	1.70279e-05	Saccharomyces cerevisiae
seed38	YGR201C	1.15364e-05	Saccharomyces cerevisiae
seed38	YGR203W	1.11111e-06	Saccharomyces cerevisiae
seed38	YGR209C	2.03193e-05	Saccharomyces cerevisiae
seed38	YGR209C	8.82122e-06	Saccharomyces cerevisiae
seed38	YGR209C	8.48055e-05	Saccharomyces cerevisiae
seed38	YGR210C	1.63836e-05	Saccharomyces cerevisiae
seed38	YGR213C	1.42763e-05	Saccharomyces cerevisiae
seed38	YGR215W	1.0873e-05	Saccharomyces cerevisiae
seed38	YGR232W	2.7123e-05	Saccharomyces cerevisiae
seed38	YGR232W	2.97386e-05	Saccharomyces cerevisiae
seed38	YGR233C	8.82353e-07	Saccharomyces cerevisiae
seed38	YGR236C	6.94444e-06	Saccharomyces cerevisiae
seed38	YGR236C	1.08187e-05	Saccharomyces cerevisiae
seed38	YGR239C	6.92092e-05	Saccharomyces cerevisiae
seed38	YGR239C	1.93992e-05	Saccharomyces cerevisiae
seed38	YGR244C	4.0119e-05	Saccharomyces cerevisiae
seed38	YGR248W	1.15132e-05	Saccharomyces cerevisiae
seed38	YGR250C	2.38095e-06	Saccharomyces cerevisiae
seed38	YGR250C	1.01995e-05	Saccharomyces cerevisiae
seed38	YGR253C	1.36364e-05	Saccharomyces cerevisiae
seed38	YGR255C	7.98964e-06	Saccharomyces cerevisiae
seed38	YGR257C	2.88008e-05	Saccharomyces cerevisiae
seed38	YGR260W	0.000344063	Saccharomyces cerevisiae
seed38	YGR260W	2.20279e-05	Saccharomyces cerevisiae
seed38	YGR261C	5e-06	Saccharomyces cerevisiae
seed38	YGR273C	1.29167e-05	Saccharomyces cerevisiae
seed38	YGR277C	0.000157548	Saccharomyces cerevisiae
seed38	YGR277C	0.000113388	Saccharomyces cerevisiae
seed38	YGR284C	0.000127615	Saccharomyces cerevisiae
seed38	YGR284C	0.000482993	Saccharomyces cerevisiae
seed38	YGR284C	8.69197e-05	Saccharomyces cerevisiae
seed38	YGR284C	3.67647e-07	Saccharomyces cerevisiae
seed38	YGR285C	1.11111e-05	Saccharomyces cerevisiae
seed38	YHL005C	1.95196e-05	Saccharomyces cerevisiae
seed38	YHL011C	9.7619e-06	Saccharomyces cerevisiae
seed38	YHL017W	5e-06	Saccharomyces cerevisiae
seed38	YHL020C	1.17647e-05	Saccharomyces cerevisiae
seed38	YHL021C	1.93253e-05	Saccharomyces cerevisiae
seed38	YHL021C	1.66146e-05	Saccharomyces cerevisiae
seed38	YHL027W	1.21324e-05	Saccharomyces cerevisiae
seed38	YHL028W	5.55556e-07	Saccharomyces cerevisiae
seed38	YHL028W	6.25e-06	Saccharomyces cerevisiae
seed38	YHL029C	1.16374e-05	Saccharomyces cerevisiae
seed38	YHL030W	5.26316e-06	Saccharomyces cerevisiae
seed38	YHL033C	1.00251e-05	Saccharomyces cerevisiae
seed38	YHL034C	0.000102541	Saccharomyces cerevisiae
seed38	YHL040C	4.56871e-06	Saccharomyces cerevisiae
seed38	YHL042W	1.17763e-05	Saccharomyces cerevisiae
seed38	YHL044W	5e-06	Saccharomyces cerevisiae
seed38	YHL044W	5e-06	Saccharomyces cerevisiae
seed38	YHR005C	1e-05	Saccharomyces cerevisiae
seed38	YHR008C	5.74987e-05	Saccharomyces cerevisiae
seed38	YHR008C	3.02632e-06	Saccharomyces cerevisiae
seed38	YHR018C	4.06218e-06	Saccharomyces cerevisiae
seed38	YHR020W	0.000100239	Saccharomyces cerevisiae
seed38	YHR025W	1.34921e-05	Saccharomyces cerevisiae
seed38	YHR030C	1.11111e-05	Saccharomyces cerevisiae
seed38	YHR034C	1.48086e-05	Saccharomyces cerevisiae
seed38	YHR037W	1.6637e-05	Saccharomyces cerevisiae
seed38	YHR037W	1.15132e-05	Saccharomyces cerevisiae
seed38	YHR039C	8.99325e-05	Saccharomyces cerevisiae
seed38	YHR044C	5.82103e-05	Saccharomyces cerevisiae
seed38	YHR048W	1.03175e-05	Saccharomyces cerevisiae
seed38	YHR050W	1.66917e-05	Saccharomyces cerevisiae
seed38	YHR064C	2.78788e-05	Saccharomyces cerevisiae
seed38	YHR066W	1.04669e-05	Saccharomyces cerevisiae
seed38	YHR068W	1.16917e-05	Saccharomyces cerevisiae
seed38	YHR068W	1.21324e-05	Saccharomyces cerevisiae
seed38	YHR071W	3.19328e-06	Saccharomyces cerevisiae
seed38	YHR072W	0.000114718	Saccharomyces cerevisiae
seed38	YHR072W	7.21498e-05	Saccharomyces cerevisiae
seed38	YHR085W	5.88235e-06	Saccharomyces cerevisiae
seed38	YHR094C	5e-06	Saccharomyces cerevisiae
seed38	YHR094C	0.000214385	Saccharomyces cerevisiae
seed38	YHR097C	9.5533e-07	Saccharomyces cerevisiae
seed38	YHR100C	5.88235e-06	Saccharomyces cerevisiae
seed38	YHR104W	2.19642e-05	Saccharomyces cerevisiae
seed38	YHR113W	2.25834e-05	Saccharomyces cerevisiae
seed38	YHR114W	5.30173e-06	Saccharomyces cerevisiae
seed38	YHR115C	3.26033e-05	Saccharomyces cerevisiae
seed38	YHR115C	2.846e-06	Saccharomyces cerevisiae
seed38	YHR115C	5.95833e-05	Saccharomyces cerevisiae
seed38	YHR123W	0.000369306	Saccharomyces cerevisiae
seed38	YHR123W	0.000357549	Saccharomyces cerevisiae
seed38	YHR123W	0.000185675	Saccharomyces cerevisiae
seed38	YHR123W	0.000383124	Saccharomyces cerevisiae
seed38	YHR124W	5.09804e-06	Saccharomyces cerevisiae
seed38	YHR125W	5e-06	Saccharomyces cerevisiae
seed38	YHR126C	9.39348e-05	Saccharomyces cerevisiae
seed38	YHR126C	0.000121165	Saccharomyces cerevisiae
seed38	YHR126C	7.60638e-05	Saccharomyces cerevisiae
seed38	YHR126C	9.38095e-05	Saccharomyces cerevisiae
seed38	YHR130C	1.50794e-05	Saccharomyces cerevisiae
seed38	YHR134W	3.87354e-05	Saccharomyces cerevisiae
seed38	YHR141C	1.25e-06	Saccharomyces cerevisiae
seed38	YHR143W	4.06599e-05	Saccharomyces cerevisiae
seed38	YHR143W	2.2549e-05	Saccharomyces cerevisiae
seed38	YHR143W	3.16332e-05	Saccharomyces cerevisiae
seed38	YHR143W	6.76865e-06	Saccharomyces cerevisiae
seed38	YHR144C	4.7619e-06	Saccharomyces cerevisiae
seed38	YHR149C	2.17011e-05	Saccharomyces cerevisiae
seed38	YHR151C	5.55556e-06	Saccharomyces cerevisiae
seed38	YHR159W	5.88235e-06	Saccharomyces cerevisiae
seed38	YHR160C	1.12384e-05	Saccharomyces cerevisiae
seed38	YHR162W	2.34115e-05	Saccharomyces cerevisiae
seed38	YHR162W	2.85973e-06	Saccharomyces cerevisiae
seed38	YHR162W	7.71147e-05	Saccharomyces cerevisiae
seed38	YHR163W	1.11111e-05	Saccharomyces cerevisiae
seed38	YHR169W	4.75146e-06	Saccharomyces cerevisiae
seed38	YHR169W	4.97464e-05	Saccharomyces cerevisiae
seed38	YHR171W	5.09021e-05	Saccharomyces cerevisiae
seed38	YHR174W	3.43137e-06	Saccharomyces cerevisiae
seed38	YHR175W	0.000154092	Saccharomyces cerevisiae
seed38	YHR181W	5.84583e-05	Saccharomyces cerevisiae
seed38	YHR181W	0.000118454	Saccharomyces cerevisiae
seed38	YHR185C	2.1267e-05	Saccharomyces cerevisiae
seed38	YHR193C	5.12955e-06	Saccharomyces cerevisiae
seed38	YHR194W	0.000340382	Saccharomyces cerevisiae
seed38	YHR194W	0.00010352	Saccharomyces cerevisiae
seed38	YHR194W	0.000432138	Saccharomyces cerevisiae
seed38	YHR203C	1.21324e-05	Saccharomyces cerevisiae
seed38	YHR209W	3.77882e-05	Saccharomyces cerevisiae
seed38	YHR211W	7.5e-06	Saccharomyces cerevisiae
seed38	YHR215W	4.7619e-06	Saccharomyces cerevisiae
seed38	YHR216W	2.3537e-05	Saccharomyces cerevisiae
seed38	YIL004C	5.90487e-05	Saccharomyces cerevisiae
seed38	YIL005W	5.55556e-06	Saccharomyces cerevisiae
seed38	YIL018W	6.25e-06	Saccharomyces cerevisiae
seed38	YIL018W	5.88235e-06	Saccharomyces cerevisiae
seed38	YIL018W	1.921e-06	Saccharomyces cerevisiae
seed38	YIL027C	5.88235e-06	Saccharomyces cerevisiae
seed38	YIL030C	1.73611e-05	Saccharomyces cerevisiae
seed38	YIL033C	5.11993e-05	Saccharomyces cerevisiae
seed38	YIL036W	1e-05	Saccharomyces cerevisiae
seed38	YIL039W	4.51324e-06	Saccharomyces cerevisiae
seed38	YIL039W	8.57143e-06	Saccharomyces cerevisiae
seed38	YIL040W	9.11593e-07	Saccharomyces cerevisiae
seed38	YIL053W	2.43452e-05	Saccharomyces cerevisiae
seed38	YIL054W	3.16311e-05	Saccharomyces cerevisiae
seed38	YIL054W	0.000192589	Saccharomyces cerevisiae
seed38	YIL057C	6.90183e-05	Saccharomyces cerevisiae
seed38	YIL062C	1.03175e-05	Saccharomyces cerevisiae
seed38	YIL064W	1.02288e-05	Saccharomyces cerevisiae
seed38	YIL064W	5.67724e-06	Saccharomyces cerevisiae
seed38	YIL066C	1.02288e-05	Saccharomyces cerevisiae
seed38	YIL069C	4.15205e-06	Saccharomyces cerevisiae
seed38	YIL087C	1.34827e-05	Saccharomyces cerevisiae
seed38	YIL088C	3.41667e-05	Saccharomyces cerevisiae
seed38	YIL091C	1.33333e-05	Saccharomyces cerevisiae
seed38	YIL098C	1.08187e-05	Saccharomyces cerevisiae
seed38	YIL106W	1e-05	Saccharomyces cerevisiae
seed38	YIL110W	5e-06	Saccharomyces cerevisiae
seed38	YIL111W	2.24726e-05	Saccharomyces cerevisiae
seed38	YIL111W	6.39254e-05	Saccharomyces cerevisiae
seed38	YIL121W	2.77193e-05	Saccharomyces cerevisiae
seed38	YIL123W	4.68254e-06	Saccharomyces cerevisiae
seed38	YIL124W	5.81871e-06	Saccharomyces cerevisiae
seed38	YIL136W	3.70248e-05	Saccharomyces cerevisiae
seed38	YIL136W	3.29695e-05	Saccharomyces cerevisiae
seed38	YIL137C	2.16602e-05	Saccharomyces cerevisiae
seed38	YIL139C	2.16374e-05	Saccharomyces cerevisiae
seed38	YIL148W	7.69231e-06	Saccharomyces cerevisiae
seed38	YIL152W	5.26316e-06	Saccharomyces cerevisiae
seed38	YIL154C	3.20092e-05	Saccharomyces cerevisiae
seed38	YIL157C	0.000160767	Saccharomyces cerevisiae
seed38	YIL158W	9.73684e-06	Saccharomyces cerevisiae
seed38	YIL160C	1.51138e-05	Saccharomyces cerevisiae
seed38	YIL160C	5.88235e-06	Saccharomyces cerevisiae
seed38	YIL162W	3.51354e-05	Saccharomyces cerevisiae
seed38	YIL162W	5.86216e-05	Saccharomyces cerevisiae
seed38	YIL163C	2.92398e-07	Saccharomyces cerevisiae
seed38	YIL165C	0.000102971	Saccharomyces cerevisiae
seed38	YIL165C	0.000207041	Saccharomyces cerevisiae
seed38	YIR003W	1.21324e-05	Saccharomyces cerevisiae
seed38	YIR007W	1.11111e-05	Saccharomyces cerevisiae
seed38	YIR007W	1.48026e-05	Saccharomyces cerevisiae
seed38	YIR012W	8.82353e-07	Saccharomyces cerevisiae
seed38	YIR017C	2.92398e-07	Saccharomyces cerevisiae
seed38	YIR022W	2.38596e-05	Saccharomyces cerevisiae
seed38	YIR022W	5.03979e-05	Saccharomyces cerevisiae
seed38	YIR026C	1.01587e-05	Saccharomyces cerevisiae
seed38	YIR026C	6.70306e-06	Saccharomyces cerevisiae
seed38	YIR027C	2.15675e-05	Saccharomyces cerevisiae
seed38	YIR027C	0.000114152	Saccharomyces cerevisiae
seed38	YIR027C	1.89076e-05	Saccharomyces cerevisiae
seed38	YIR029W	1.83677e-05	Saccharomyces cerevisiae
seed38	YIR029W	1.80368e-05	Saccharomyces cerevisiae
seed38	YIR029W	3.45395e-05	Saccharomyces cerevisiae
seed38	YIR030C	3.98611e-05	Saccharomyces cerevisiae
seed38	YIR032C	9.26511e-05	Saccharomyces cerevisiae
seed38	YIR032C	4.57487e-05	Saccharomyces cerevisiae
seed38	YIR033W	1.06443e-05	Saccharomyces cerevisiae
seed38	YIR038C	1.10119e-05	Saccharomyces cerevisiae
seed38	YJL004C	1.05263e-05	Saccharomyces cerevisiae
seed38	YJL004C	5e-06	Saccharomyces cerevisiae
seed38	YJL012C	1.11111e-05	Saccharomyces cerevisiae
seed38	YJL014W	1.02632e-05	Saccharomyces cerevisiae
seed38	YJL034W	1.22222e-05	Saccharomyces cerevisiae
seed38	YJL035C	7.57576e-06	Saccharomyces cerevisiae
seed38	YJL035C	1e-05	Saccharomyces cerevisiae
seed38	YJL038C	0.000354715	Saccharomyces cerevisiae
seed38	YJL038C	0.000346196	Saccharomyces cerevisiae
seed38	YJL038C	0.000405361	Saccharomyces cerevisiae
seed38	YJL038C	0.000135329	Saccharomyces cerevisiae
seed38	YJL043W	4.16667e-06	Saccharomyces cerevisiae
seed38	YJL043W	2.46324e-05	Saccharomyces cerevisiae
seed38	YJL046W	4.45041e-05	Saccharomyces cerevisiae
seed38	YJL049W	1.05263e-05	Saccharomyces cerevisiae
seed38	YJL051W	1.31657e-05	Saccharomyces cerevisiae
seed38	YJL057C	2.33766e-05	Saccharomyces cerevisiae
seed38	YJL059W	0.000137384	Saccharomyces cerevisiae
seed38	YJL062W	1.72222e-05	Saccharomyces cerevisiae
seed38	YJL063C	4.03361e-05	Saccharomyces cerevisiae
seed38	YJL066C	0.00015019	Saccharomyces cerevisiae
seed38	YJL068C	4.7619e-06	Saccharomyces cerevisiae
seed38	YJL078C	2.72117e-05	Saccharomyces cerevisiae
seed38	YJL078C	1.70279e-05	Saccharomyces cerevisiae
seed38	YJL079C	2.30321e-05	Saccharomyces cerevisiae
seed38	YJL079C	5.18042e-05	Saccharomyces cerevisiae
seed38	YJL081C	1.8562e-05	Saccharomyces cerevisiae
seed38	YJL083W	9.09091e-06	Saccharomyces cerevisiae
seed38	YJL091C	5e-06	Saccharomyces cerevisiae
seed38	YJL091C	2.11455e-05	Saccharomyces cerevisiae
seed38	YJL091C	3.11111e-05	Saccharomyces cerevisiae
seed38	YJL094C	4.82749e-05	Saccharomyces cerevisiae
seed38	YJL096W	1.02632e-05	Saccharomyces cerevisiae
seed38	YJL111W	5.63591e-05	Saccharomyces cerevisiae
seed38	YJL121C	1.36905e-05	Saccharomyces cerevisiae
seed38	YJL122W	4.34783e-06	Saccharomyces cerevisiae
seed38	YJL130C	9.39805e-05	Saccharomyces cerevisiae
seed38	YJL130C	9.80861e-06	Saccharomyces cerevisiae
seed38	YJL130C	2.57937e-05	Saccharomyces cerevisiae
seed38	YJL138C	5.55556e-06	Saccharomyces cerevisiae
seed38	YJL141C	1.05263e-05	Saccharomyces cerevisiae
seed38	YJL153C	5.55556e-06	Saccharomyces cerevisiae
seed38	YJL158C	4.29259e-05	Saccharomyces cerevisiae
seed38	YJL158C	1.06099e-05	Saccharomyces cerevisiae
seed38	YJL160C	4.09571e-05	Saccharomyces cerevisiae
seed38	YJL164C	1.18056e-05	Saccharomyces cerevisiae
seed38	YJL166W	2.8427e-05	Saccharomyces cerevisiae
seed38	YJL166W	1.2406e-05	Saccharomyces cerevisiae
seed38	YJL172W	3.31046e-05	Saccharomyces cerevisiae
seed38	YJL173C	1.14379e-05	Saccharomyces cerevisiae
seed38	YJL179W	3.15657e-07	Saccharomyces cerevisiae
seed38	YJL180C	4.44444e-06	Saccharomyces cerevisiae
seed38	YJL190C	6.38644e-05	Saccharomyces cerevisiae
seed38	YJL191W	2.92398e-08	Saccharomyces cerevisiae
seed38	YJL191W	2.12907e-05	Saccharomyces cerevisiae
seed38	YJL198W	9.7076e-06	Saccharomyces cerevisiae
seed38	YJL205C	2.2451e-05	Saccharomyces cerevisiae
seed38	YJL210W	2.34722e-05	Saccharomyces cerevisiae
seed38	YJL210W	0.000156313	Saccharomyces cerevisiae
seed38	YJL210W	7.1723e-05	Saccharomyces cerevisiae
seed38	YJL216C	1.12208e-05	Saccharomyces cerevisiae
seed38	YJL218W	1.47619e-05	Saccharomyces cerevisiae
seed38	YJR001W	3.31566e-05	Saccharomyces cerevisiae
seed38	YJR002W	6.25e-06	Saccharomyces cerevisiae
seed38	YJR008W	5.55556e-06	Saccharomyces cerevisiae
seed38	YJR009C	1.11455e-05	Saccharomyces cerevisiae
seed38	YJR009C	9.85352e-06	Saccharomyces cerevisiae
seed38	YJR015W	1.55556e-05	Saccharomyces cerevisiae
seed38	YJR034W	5e-06	Saccharomyces cerevisiae
seed38	YJR044C	5.88235e-06	Saccharomyces cerevisiae
seed38	YJR044C	4.10036e-05	Saccharomyces cerevisiae
seed38	YJR046W	1.83595e-05	Saccharomyces cerevisiae
seed38	YJR047C	9.09091e-06	Saccharomyces cerevisiae
seed38	YJR048W	1.56566e-05	Saccharomyces cerevisiae
seed38	YJR048W	2.79503e-06	Saccharomyces cerevisiae
seed38	YJR056C	6.52174e-07	Saccharomyces cerevisiae
seed38	YJR066W	5.48806e-07	Saccharomyces cerevisiae
seed38	YJR067C	4.7619e-06	Saccharomyces cerevisiae
seed38	YJR069C	1.77778e-05	Saccharomyces cerevisiae
seed38	YJR070C	2.17778e-05	Saccharomyces cerevisiae
seed38	YJR072C	3.20728e-05	Saccharomyces cerevisiae
seed38	YJR074W	7.14286e-06	Saccharomyces cerevisiae
seed38	YJR076C	2.6152e-05	Saccharomyces cerevisiae
seed38	YJR078W	5.58996e-06	Saccharomyces cerevisiae
seed38	YJR095W	5.84795e-06	Saccharomyces cerevisiae
seed38	YJR100C	1.59074e-05	Saccharomyces cerevisiae
seed38	YJR101W	1.0101e-06	Saccharomyces cerevisiae
seed38	YJR105W	0.000495514	Saccharomyces cerevisiae
seed38	YJR105W	5.02433e-05	Saccharomyces cerevisiae
seed38	YJR105W	0.000586966	Saccharomyces cerevisiae
seed38	YJR111C	5e-06	Saccharomyces cerevisiae
seed38	YJR121W	2.5e-05	Saccharomyces cerevisiae
seed38	YJR123W	5.84795e-06	Saccharomyces cerevisiae
seed38	YJR125C	7.14286e-06	Saccharomyces cerevisiae
seed38	YJR133W	3.02223e-05	Saccharomyces cerevisiae
seed38	YJR133W	1.97794e-05	Saccharomyces cerevisiae
seed38	YJR136C	1.43791e-06	Saccharomyces cerevisiae
seed38	YJR137C	3.46749e-05	Saccharomyces cerevisiae
seed38	YJR137C	1.18056e-05	Saccharomyces cerevisiae
seed38	YJR139C	5.26316e-06	Saccharomyces cerevisiae
seed38	YJR143C	3.85101e-06	Saccharomyces cerevisiae
seed38	YJR145C	3.42145e-05	Saccharomyces cerevisiae
seed38	YJR145C	1.77632e-05	Saccharomyces cerevisiae
seed38	YJR148W	1.14671e-05	Saccharomyces cerevisiae
seed38	YJR154W	6.66667e-06	Saccharomyces cerevisiae
seed38	YJR156C	0.000155795	Saccharomyces cerevisiae
seed38	YJR156C	0.00025364	Saccharomyces cerevisiae
seed38	YJR156C	0.000186027	Saccharomyces cerevisiae
seed38	YJR156C	0.000353696	Saccharomyces cerevisiae
seed38	YKL003C	1.11111e-05	Saccharomyces cerevisiae
seed38	YKL003C	1.98741e-05	Saccharomyces cerevisiae
seed38	YKL003C	1.00251e-05	Saccharomyces cerevisiae
seed38	YKL006W	5e-06	Saccharomyces cerevisiae
seed38	YKL006W	6.66667e-06	Saccharomyces cerevisiae
seed38	YKL007W	1.08333e-05	Saccharomyces cerevisiae
seed38	YKL008C	4.26493e-05	Saccharomyces cerevisiae
seed38	YKL009W	5.26316e-06	Saccharomyces cerevisiae
seed38	YKL026C	0.000129124	Saccharomyces cerevisiae
seed38	YKL029C	1.02288e-05	Saccharomyces cerevisiae
seed38	YKL035W	2.04297e-05	Saccharomyces cerevisiae
seed38	YKL037W	1.11111e-05	Saccharomyces cerevisiae
seed38	YKL037W	5.88235e-06	Saccharomyces cerevisiae
seed38	YKL040C	5.26316e-06	Saccharomyces cerevisiae
seed38	YKL046C	3.67647e-07	Saccharomyces cerevisiae
seed38	YKL046C	4.53839e-05	Saccharomyces cerevisiae
seed38	YKL052C	1.43447e-05	Saccharomyces cerevisiae
seed38	YKL056C	5.2924e-06	Saccharomyces cerevisiae
seed38	YKL072W	5.88235e-06	Saccharomyces cerevisiae
seed38	YKL075C	1.11111e-05	Saccharomyces cerevisiae
seed38	YKL077W	2.67647e-05	Saccharomyces cerevisiae
seed38	YKL085W	7.37045e-06	Saccharomyces cerevisiae
seed38	YKL085W	1.30409e-05	Saccharomyces cerevisiae
seed38	YKL086W	5.52632e-06	Saccharomyces cerevisiae
seed38	YKL087C	1.55848e-05	Saccharomyces cerevisiae
seed38	YKL087C	0.000152223	Saccharomyces cerevisiae
seed38	YKL088W	6.25e-06	Saccharomyces cerevisiae
seed38	YKL089W	3.27381e-06	Saccharomyces cerevisiae
seed38	YKL090W	4.97076e-06	Saccharomyces cerevisiae
seed38	YKL096W	0.00021486	Saccharomyces cerevisiae
seed38	YKL096W	2.23768e-05	Saccharomyces cerevisiae
seed38	YKL102C	6.19195e-07	Saccharomyces cerevisiae
seed38	YKL108W	5.88235e-06	Saccharomyces cerevisiae
seed38	YKL114C	5.55556e-06	Saccharomyces cerevisiae
seed38	YKL116C	4.88648e-05	Saccharomyces cerevisiae
seed38	YKL116C	3.09652e-05	Saccharomyces cerevisiae
seed38	YKL121W	7.92022e-05	Saccharomyces cerevisiae
seed38	YKL121W	0.00017116	Saccharomyces cerevisiae
seed38	YKL124W	0.000184168	Saccharomyces cerevisiae
seed38	YKL128C	5.76441e-06	Saccharomyces cerevisiae
seed38	YKL141W	1.76923e-05	Saccharomyces cerevisiae
seed38	YKL148C	1.73955e-05	Saccharomyces cerevisiae
seed38	YKL148C	3.81349e-05	Saccharomyces cerevisiae
seed38	YKL155C	1e-05	Saccharomyces cerevisiae
seed38	YKL165C	2.80398e-05	Saccharomyces cerevisiae
seed38	YKL165C	2.62552e-05	Saccharomyces cerevisiae
seed38	YKL167C	7.93651e-07	Saccharomyces cerevisiae
seed38	YKL178C	2.50501e-05	Saccharomyces cerevisiae
seed38	YKL181W	2.25834e-05	Saccharomyces cerevisiae
seed38	YKL182W	9.04009e-05	Saccharomyces cerevisiae
seed38	YKL185W	5e-06	Saccharomyces cerevisiae
seed38	YKL185W	5.69444e-06	Saccharomyces cerevisiae
seed38	YKL190W	7.00995e-05	Saccharomyces cerevisiae
seed38	YKL190W	2.61571e-05	Saccharomyces cerevisiae
seed38	YKL191W	1.75595e-05	Saccharomyces cerevisiae
seed38	YKL192C	2.1935e-05	Saccharomyces cerevisiae
seed38	YKL197C	1e-05	Saccharomyces cerevisiae
seed38	YKL215C	4.16667e-07	Saccharomyces cerevisiae
seed38	YKL219W	5.55556e-06	Saccharomyces cerevisiae
seed38	YKL220C	4.47034e-05	Saccharomyces cerevisiae
seed38	YKR001C	5.55556e-07	Saccharomyces cerevisiae
seed38	YKR009C	1.15132e-05	Saccharomyces cerevisiae
seed38	YKR015C	1.00251e-05	Saccharomyces cerevisiae
seed38	YKR017C	6.20915e-06	Saccharomyces cerevisiae
seed38	YKR017C	5.88235e-06	Saccharomyces cerevisiae
seed38	YKR021W	6.13889e-06	Saccharomyces cerevisiae
seed38	YKR021W	1.31401e-05	Saccharomyces cerevisiae
seed38	YKR025W	5.55556e-06	Saccharomyces cerevisiae
seed38	YKR032W	2.7595e-05	Saccharomyces cerevisiae
seed38	YKR032W	1.86945e-05	Saccharomyces cerevisiae
seed38	YKR034W	8.90461e-06	Saccharomyces cerevisiae
seed38	YKR039W	5.05951e-05	Saccharomyces cerevisiae
seed38	YKR039W	1.03175e-05	Saccharomyces cerevisiae
seed38	YKR039W	4.17711e-06	Saccharomyces cerevisiae
seed38	YKR044W	3.65894e-05	Saccharomyces cerevisiae
seed38	YKR059W	1.5e-05	Saccharomyces cerevisiae
seed38	YKR061W	4.65079e-05	Saccharomyces cerevisiae
seed38	YKR067W	5.55556e-06	Saccharomyces cerevisiae
seed38	YKR068C	0.000390786	Saccharomyces cerevisiae
seed38	YKR068C	3.64504e-05	Saccharomyces cerevisiae
seed38	YKR074W	5.55556e-07	Saccharomyces cerevisiae
seed38	YKR080W	1.20945e-05	Saccharomyces cerevisiae
seed38	YKR080W	3.40622e-05	Saccharomyces cerevisiae
seed38	YKR085C	1e-05	Saccharomyces cerevisiae
seed38	YKR085C	5.26316e-06	Saccharomyces cerevisiae
seed38	YKR088C	1.17647e-05	Saccharomyces cerevisiae
seed38	YKR095W	2.63158e-07	Saccharomyces cerevisiae
seed38	YKR098C	5.26316e-06	Saccharomyces cerevisiae
seed38	YKR099W	6.25e-06	Saccharomyces cerevisiae
seed38	YKR099W	2.90883e-05	Saccharomyces cerevisiae
seed38	YKR106W	1.66667e-05	Saccharomyces cerevisiae
seed38	YLL002W	2.52976e-05	Saccharomyces cerevisiae
seed38	YLL004W	1.30159e-05	Saccharomyces cerevisiae
seed38	YLL005C	1.60475e-05	Saccharomyces cerevisiae
seed38	YLL009C	1.56342e-05	Saccharomyces cerevisiae
seed38	YLL012W	0.000157306	Saccharomyces cerevisiae
seed38	YLL012W	1.11455e-05	Saccharomyces cerevisiae
seed38	YLL013C	1.10119e-05	Saccharomyces cerevisiae
seed38	YLL018C	1.132e-05	Saccharomyces cerevisiae
seed38	YLL025W	5.55556e-06	Saccharomyces cerevisiae
seed38	YLL027W	0.000203959	Saccharomyces cerevisiae
seed38	YLL027W	8.69513e-05	Saccharomyces cerevisiae
seed38	YLL028W	5.26316e-06	Saccharomyces cerevisiae
seed38	YLL028W	1.90131e-05	Saccharomyces cerevisiae
seed38	YLL039C	1.29167e-05	Saccharomyces cerevisiae
seed38	YLL049W	5.26316e-06	Saccharomyces cerevisiae
seed38	YLL051C	5.26316e-06	Saccharomyces cerevisiae
seed38	YLL057C	3.72274e-05	Saccharomyces cerevisiae
seed38	YLR026C	9.53947e-06	Saccharomyces cerevisiae
seed38	YLR027C	3.67647e-07	Saccharomyces cerevisiae
seed38	YLR028C	1.55556e-05	Saccharomyces cerevisiae
seed38	YLR028C	0.000169766	Saccharomyces cerevisiae
seed38	YLR029C	8.59903e-06	Saccharomyces cerevisiae
seed38	YLR034C	1.53846e-05	Saccharomyces cerevisiae
seed38	YLR034C	0.000140621	Saccharomyces cerevisiae
seed38	YLR034C	3.03705e-05	Saccharomyces cerevisiae
seed38	YLR034C	5.32778e-05	Saccharomyces cerevisiae
seed38	YLR043C	5.21345e-05	Saccharomyces cerevisiae
seed38	YLR044C	0.000176433	Saccharomyces cerevisiae
seed38	YLR048W	1.02124e-06	Saccharomyces cerevisiae
seed38	YLR050C	3.20504e-05	Saccharomyces cerevisiae
seed38	YLR050C	1.57487e-05	Saccharomyces cerevisiae
seed38	YLR058C	4.21245e-06	Saccharomyces cerevisiae
seed38	YLR066W	5.55556e-06	Saccharomyces cerevisiae
seed38	YLR072W	1.61998e-05	Saccharomyces cerevisiae
seed38	YLR072W	4.61151e-05	Saccharomyces cerevisiae
seed38	YLR074C	3.42722e-05	Saccharomyces cerevisiae
seed38	YLR083C	5.26316e-06	Saccharomyces cerevisiae
seed38	YLR104W	6.67461e-05	Saccharomyces cerevisiae
seed38	YLR104W	5.13294e-05	Saccharomyces cerevisiae
seed38	YLR113W	1.96465e-05	Saccharomyces cerevisiae
seed38	YLR130C	0.000278511	Saccharomyces cerevisiae
seed38	YLR134W	0.000131581	Saccharomyces cerevisiae
seed38	YLR134W	0.000147887	Saccharomyces cerevisiae
seed38	YLR134W	5.03876e-05	Saccharomyces cerevisiae
seed38	YLR136C	1.57895e-05	Saccharomyces cerevisiae
seed38	YLR142W	3.29278e-05	Saccharomyces cerevisiae
seed38	YLR142W	2.38617e-06	Saccharomyces cerevisiae
seed38	YLR164W	4.97076e-06	Saccharomyces cerevisiae
seed38	YLR167W	7.22222e-06	Saccharomyces cerevisiae
seed38	YLR174W	4.46951e-06	Saccharomyces cerevisiae
seed38	YLR180W	6.047e-06	Saccharomyces cerevisiae
seed38	YLR185W	1.11111e-05	Saccharomyces cerevisiae
seed38	YLR185W	4.20635e-06	Saccharomyces cerevisiae
seed38	YLR194C	0.000117806	Saccharomyces cerevisiae
seed38	YLR194C	5.58287e-05	Saccharomyces cerevisiae
seed38	YLR200W	1.73541e-05	Saccharomyces cerevisiae
seed38	YLR204W	4.98809e-05	Saccharomyces cerevisiae
seed38	YLR204W	6.80052e-05	Saccharomyces cerevisiae
seed38	YLR206W	4.74987e-06	Saccharomyces cerevisiae
seed38	YLR212C	1.74621e-05	Saccharomyces cerevisiae
seed38	YLR212C	0.000680496	Saccharomyces cerevisiae
seed38	YLR214W	5.88235e-06	Saccharomyces cerevisiae
seed38	YLR220W	9.19701e-06	Saccharomyces cerevisiae
seed38	YLR225C	4.34783e-06	Saccharomyces cerevisiae
seed38	YLR229C	3.01838e-05	Saccharomyces cerevisiae
seed38	YLR231C	4.61841e-05	Saccharomyces cerevisiae
seed38	YLR231C	4.55374e-05	Saccharomyces cerevisiae
seed38	YLR239C	5.10118e-05	Saccharomyces cerevisiae
seed38	YLR241W	1.73768e-05	Saccharomyces cerevisiae
seed38	YLR241W	1.05263e-05	Saccharomyces cerevisiae
seed38	YLR241W	2.76703e-05	Saccharomyces cerevisiae
seed38	YLR248W	5.55556e-06	Saccharomyces cerevisiae
seed38	YLR249W	4.80908e-06	Saccharomyces cerevisiae
seed38	YLR251W	1.65831e-05	Saccharomyces cerevisiae
seed38	YLR255C	7.53446e-06	Saccharomyces cerevisiae
seed38	YLR258W	4.7619e-06	Saccharomyces cerevisiae
seed38	YLR267W	7.69231e-06	Saccharomyces cerevisiae
seed38	YLR270W	2.13675e-06	Saccharomyces cerevisiae
seed38	YLR284C	4.80861e-06	Saccharomyces cerevisiae
seed38	YLR286C	7.08333e-06	Saccharomyces cerevisiae
seed38	YLR292C	1.34232e-05	Saccharomyces cerevisiae
seed38	YLR303W	0.000206035	Saccharomyces cerevisiae
seed38	YLR304C	1.66667e-05	Saccharomyces cerevisiae
seed38	YLR307W	2.06944e-05	Saccharomyces cerevisiae
seed38	YLR307W	1.05556e-05	Saccharomyces cerevisiae
seed38	YLR308W	4.9793e-05	Saccharomyces cerevisiae
seed38	YLR308W	7.48797e-05	Saccharomyces cerevisiae
seed38	YLR308W	3.04907e-05	Saccharomyces cerevisiae
seed38	YLR308W	9.18993e-06	Saccharomyces cerevisiae
seed38	YLR319C	1.02632e-05	Saccharomyces cerevisiae
seed38	YLR325C	3.08845e-05	Saccharomyces cerevisiae
seed38	YLR332W	1.53453e-06	Saccharomyces cerevisiae
seed38	YLR332W	1.02288e-05	Saccharomyces cerevisiae
seed38	YLR340W	3.84137e-05	Saccharomyces cerevisiae
seed38	YLR340W	2.2287e-05	Saccharomyces cerevisiae
seed38	YLR340W	4.1041e-05	Saccharomyces cerevisiae
seed38	YLR345W	1.5e-05	Saccharomyces cerevisiae
seed38	YLR353W	4.22024e-05	Saccharomyces cerevisiae
seed38	YLR353W	1.41562e-05	Saccharomyces cerevisiae
seed38	YLR354C	6.25e-06	Saccharomyces cerevisiae
seed38	YLR355C	1.60819e-05	Saccharomyces cerevisiae
seed38	YLR356W	3.49054e-05	Saccharomyces cerevisiae
seed38	YLR356W	8.43731e-06	Saccharomyces cerevisiae
seed38	YLR357W	5.88235e-06	Saccharomyces cerevisiae
seed38	YLR365W	2.13743e-05	Saccharomyces cerevisiae
seed38	YLR367W	6.17475e-06	Saccharomyces cerevisiae
seed38	YLR367W	8.72329e-05	Saccharomyces cerevisiae
seed38	YLR371W	1.52632e-05	Saccharomyces cerevisiae
seed38	YLR376C	1.39258e-05	Saccharomyces cerevisiae
seed38	YLR378C	1.89484e-05	Saccharomyces cerevisiae
seed38	YLR378C	1.52882e-05	Saccharomyces cerevisiae
seed38	YLR387C	2.05556e-05	Saccharomyces cerevisiae
seed38	YLR388W	1.0049e-05	Saccharomyces cerevisiae
seed38	YLR403W	2.19642e-05	Saccharomyces cerevisiae
seed38	YLR405W	1.46745e-05	Saccharomyces cerevisiae
seed38	YLR407W	1.03642e-05	Saccharomyces cerevisiae
seed38	YLR411W	2.61188e-05	Saccharomyces cerevisiae
seed38	YLR420W	5.55556e-06	Saccharomyces cerevisiae
seed38	YLR422W	5e-06	Saccharomyces cerevisiae
seed38	YLR427W	1.125e-05	Saccharomyces cerevisiae
seed38	YLR438W	1.17647e-05	Saccharomyces cerevisiae
seed38	YLR441C	1.92857e-05	Saccharomyces cerevisiae
seed38	YLR443W	1.15132e-05	Saccharomyces cerevisiae
seed38	YLR453C	1.76471e-05	Saccharomyces cerevisiae
seed38	YLR459W	9.90896e-06	Saccharomyces cerevisiae
seed38	YLR459W	3.14621e-05	Saccharomyces cerevisiae
seed38	YLR459W	6.59728e-05	Saccharomyces cerevisiae
seed38	YML001W	1.55263e-05	Saccharomyces cerevisiae
seed38	YML005W	5.55556e-06	Saccharomyces cerevisiae
seed38	YML016C	4.37147e-06	Saccharomyces cerevisiae
seed38	YML028W	5.04223e-05	Saccharomyces cerevisiae
seed38	YML028W	0.000276025	Saccharomyces cerevisiae
seed38	YML028W	1.85609e-05	Saccharomyces cerevisiae
seed38	YML028W	8.83864e-05	Saccharomyces cerevisiae
seed38	YML032C	6.25e-06	Saccharomyces cerevisiae
seed38	YML034W	3.81064e-05	Saccharomyces cerevisiae
seed38	YML046W	5e-06	Saccharomyces cerevisiae
seed38	YML046W	1.73757e-05	Saccharomyces cerevisiae
seed38	YML054C	1.58391e-05	Saccharomyces cerevisiae
seed38	YML062C	1.1118e-05	Saccharomyces cerevisiae
seed38	YML067C	5.26316e-06	Saccharomyces cerevisiae
seed38	YML070W	8.05116e-05	Saccharomyces cerevisiae
seed38	YML078W	0.000138916	Saccharomyces cerevisiae
seed38	YML078W	0.000119097	Saccharomyces cerevisiae
seed38	YML078W	8.24259e-05	Saccharomyces cerevisiae
seed38	YML081W	6.25e-06	Saccharomyces cerevisiae
seed38	YML085C	7.81341e-06	Saccharomyces cerevisiae
seed38	YML085C	1.08187e-05	Saccharomyces cerevisiae
seed38	YML087C	1.19298e-05	Saccharomyces cerevisiae
seed38	YML092C	5.74875e-06	Saccharomyces cerevisiae
seed38	YML092C	6.25e-06	Saccharomyces cerevisiae
seed38	YML096W	1.70279e-05	Saccharomyces cerevisiae
seed38	YML100W	5.9576e-06	Saccharomyces cerevisiae
seed38	YML115C	4.49875e-06	Saccharomyces cerevisiae
seed38	YML118W	3.64286e-05	Saccharomyces cerevisiae
seed38	YML119W	6.25e-06	Saccharomyces cerevisiae
seed38	YML120C	5.31746e-06	Saccharomyces cerevisiae
seed38	YML129C	3.08141e-05	Saccharomyces cerevisiae
seed38	YML129C	1.51587e-05	Saccharomyces cerevisiae
seed38	YML132W	4.11193e-05	Saccharomyces cerevisiae
seed38	YML132W	3.83e-05	Saccharomyces cerevisiae
seed38	YML132W	2.45455e-05	Saccharomyces cerevisiae
seed38	YMR005W	5.22876e-06	Saccharomyces cerevisiae
seed38	YMR006C	3.85965e-06	Saccharomyces cerevisiae
seed38	YMR007W	5.22876e-06	Saccharomyces cerevisiae
seed38	YMR008C	2.20701e-05	Saccharomyces cerevisiae
seed38	YMR010W	1.55963e-05	Saccharomyces cerevisiae
seed38	YMR017W	2.67898e-05	Saccharomyces cerevisiae
seed38	YMR019W	2.38095e-07	Saccharomyces cerevisiae
seed38	YMR021C	5.96723e-06	Saccharomyces cerevisiae
seed38	YMR026C	9.80861e-06	Saccharomyces cerevisiae
seed38	YMR026C	3.24561e-05	Saccharomyces cerevisiae
seed38	YMR038C	1.84722e-05	Saccharomyces cerevisiae
seed38	YMR040W	4.26065e-06	Saccharomyces cerevisiae
seed38	YMR054W	2.38095e-07	Saccharomyces cerevisiae
seed38	YMR054W	2.73109e-05	Saccharomyces cerevisiae
seed38	YMR054W	3.98663e-05	Saccharomyces cerevisiae
seed38	YMR056C	1.95937e-05	Saccharomyces cerevisiae
seed38	YMR056C	4.71371e-06	Saccharomyces cerevisiae
seed38	YMR060C	4.7619e-06	Saccharomyces cerevisiae
seed38	YMR068W	5.26316e-06	Saccharomyces cerevisiae
seed38	YMR079W	1.58397e-05	Saccharomyces cerevisiae
seed38	YMR079W	1.52632e-05	Saccharomyces cerevisiae
seed38	YMR088C	0.000124623	Saccharomyces cerevisiae
seed38	YMR093W	9.52381e-06	Saccharomyces cerevisiae
seed38	YMR096W	1.66667e-05	Saccharomyces cerevisiae
seed38	YMR103C	1.9787e-05	Saccharomyces cerevisiae
seed38	YMR104C	4.93636e-06	Saccharomyces cerevisiae
seed38	YMR105C	1.35587e-05	Saccharomyces cerevisiae
seed38	YMR107W	5.59152e-05	Saccharomyces cerevisiae
seed38	YMR109W	6.66667e-06	Saccharomyces cerevisiae
seed38	YMR111C	5.26316e-06	Saccharomyces cerevisiae
seed38	YMR113W	1.49921e-05	Saccharomyces cerevisiae
seed38	YMR116C	5.88235e-06	Saccharomyces cerevisiae
seed38	YMR116C	2.63158e-07	Saccharomyces cerevisiae
seed38	YMR116C	1.95489e-05	Saccharomyces cerevisiae
seed38	YMR116C	5.06097e-05	Saccharomyces cerevisiae
seed38	YMR120C	0.000152353	Saccharomyces cerevisiae
seed38	YMR120C	2.07453e-05	Saccharomyces cerevisiae
seed38	YMR120C	9.21866e-06	Saccharomyces cerevisiae
seed38	YMR123W	9.09091e-06	Saccharomyces cerevisiae
seed38	YMR123W	2.1645e-07	Saccharomyces cerevisiae
seed38	YMR130W	9.13667e-05	Saccharomyces cerevisiae
seed38	YMR136W	6.25e-06	Saccharomyces cerevisiae
seed38	YMR146C	2.83015e-05	Saccharomyces cerevisiae
seed38	YMR155W	5.55556e-07	Saccharomyces cerevisiae
seed38	YMR169C	1.11111e-05	Saccharomyces cerevisiae
seed38	YMR169C	1.12045e-06	Saccharomyces cerevisiae
seed38	YMR169C	1.27632e-05	Saccharomyces cerevisiae
seed38	YMR170C	2.12465e-05	Saccharomyces cerevisiae
seed38	YMR170C	4.85081e-07	Saccharomyces cerevisiae
seed38	YMR173W	4.7619e-06	Saccharomyces cerevisiae
seed38	YMR175W	1.05556e-05	Saccharomyces cerevisiae
seed38	YMR192W	3.64146e-06	Saccharomyces cerevisiae
seed38	YMR202W	1.58187e-05	Saccharomyces cerevisiae
seed38	YMR205C	9.87355e-05	Saccharomyces cerevisiae
seed38	YMR208W	4.06926e-06	Saccharomyces cerevisiae
seed38	YMR208W	6.25279e-05	Saccharomyces cerevisiae
seed38	YMR217W	5e-06	Saccharomyces cerevisiae
seed38	YMR222C	6.25e-06	Saccharomyces cerevisiae
seed38	YMR226C	1.02632e-05	Saccharomyces cerevisiae
seed38	YMR229C	6.25e-06	Saccharomyces cerevisiae
seed38	YMR241W	4.93953e-05	Saccharomyces cerevisiae
seed38	YMR241W	9.61956e-05	Saccharomyces cerevisiae
seed38	YMR244W	6.40351e-06	Saccharomyces cerevisiae
seed38	YMR266W	3.77193e-05	Saccharomyces cerevisiae
seed38	YMR270C	8.57143e-06	Saccharomyces cerevisiae
seed38	YMR271C	2.08981e-05	Saccharomyces cerevisiae
seed38	YMR274C	1.52632e-05	Saccharomyces cerevisiae
seed38	YMR274C	5.55556e-06	Saccharomyces cerevisiae
seed38	YMR278W	1.57895e-05	Saccharomyces cerevisiae
seed38	YMR280C	1.11111e-06	Saccharomyces cerevisiae
seed38	YMR302C	5.88235e-06	Saccharomyces cerevisiae
seed38	YMR314W	1.05263e-05	Saccharomyces cerevisiae
seed38	YMR315W	1.52014e-05	Saccharomyces cerevisiae
seed38	YMR318C	1.5488e-05	Saccharomyces cerevisiae
seed38	YMR319C	4.13831e-05	Saccharomyces cerevisiae
seed38	YMR319C	0.000186594	Saccharomyces cerevisiae
seed38	YNL001W	2.38095e-07	Saccharomyces cerevisiae
seed38	YNL022C	1.69935e-05	Saccharomyces cerevisiae
seed38	YNL023C	4.16667e-06	Saccharomyces cerevisiae
seed38	YNL023C	7.69231e-06	Saccharomyces cerevisiae
seed38	YNL026W	6.66667e-06	Saccharomyces cerevisiae
seed38	YNL026W	1.82186e-05	Saccharomyces cerevisiae
seed38	YNL027W	6.25e-06	Saccharomyces cerevisiae
seed38	YNL045W	1e-05	Saccharomyces cerevisiae
seed38	YNL048W	1.05263e-05	Saccharomyces cerevisiae
seed38	YNL062C	1e-05	Saccharomyces cerevisiae
seed38	YNL064C	2.19298e-05	Saccharomyces cerevisiae
seed38	YNL064C	1e-05	Saccharomyces cerevisiae
seed38	YNL071W	7.69231e-06	Saccharomyces cerevisiae
seed38	YNL077W	6.25e-06	Saccharomyces cerevisiae
seed38	YNL080C	1.49733e-05	Saccharomyces cerevisiae
seed38	YNL081C	4.53482e-06	Saccharomyces cerevisiae
seed38	YNL085W	2.08317e-05	Saccharomyces cerevisiae
seed38	YNL096C	2.05263e-05	Saccharomyces cerevisiae
seed38	YNL115C	2.35475e-05	Saccharomyces cerevisiae
seed38	YNL115C	2.16718e-05	Saccharomyces cerevisiae
seed38	YNL116W	1.05263e-05	Saccharomyces cerevisiae
seed38	YNL122C	1.18632e-05	Saccharomyces cerevisiae
seed38	YNL125C	2.1645e-07	Saccharomyces cerevisiae
seed38	YNL127W	1.32414e-06	Saccharomyces cerevisiae
seed38	YNL128W	7.92155e-05	Saccharomyces cerevisiae
seed38	YNL128W	5.26316e-06	Saccharomyces cerevisiae
seed38	YNL129W	2.29102e-05	Saccharomyces cerevisiae
seed38	YNL129W	1.50718e-05	Saccharomyces cerevisiae
seed38	YNL131W	4.82402e-06	Saccharomyces cerevisiae
seed38	YNL137C	4.7619e-06	Saccharomyces cerevisiae
seed38	YNL142W	3.93116e-06	Saccharomyces cerevisiae
seed38	YNL142W	1.17823e-05	Saccharomyces cerevisiae
seed38	YNL142W	4.7619e-06	Saccharomyces cerevisiae
seed38	YNL153C	5e-06	Saccharomyces cerevisiae
seed38	YNL159C	5.55556e-06	Saccharomyces cerevisiae
seed38	YNL160W	1.11111e-05	Saccharomyces cerevisiae
seed38	YNL162W	1.25e-05	Saccharomyces cerevisiae
seed38	YNL163C	1.64723e-05	Saccharomyces cerevisiae
seed38	YNL164C	4.54545e-06	Saccharomyces cerevisiae
seed38	YNL169C	2e-05	Saccharomyces cerevisiae
seed38	YNL169C	5.26316e-06	Saccharomyces cerevisiae
seed38	YNL176C	1.25e-05	Saccharomyces cerevisiae
seed38	YNL176C	4.09091e-06	Saccharomyces cerevisiae
seed38	YNL193W	3.86469e-05	Saccharomyces cerevisiae
seed38	YNL195C	0.000150598	Saccharomyces cerevisiae
seed38	YNL202W	4.16782e-05	Saccharomyces cerevisiae
seed38	YNL209W	1.4881e-06	Saccharomyces cerevisiae
seed38	YNL217W	1.18943e-05	Saccharomyces cerevisiae
seed38	YNL220W	7.06508e-05	Saccharomyces cerevisiae
seed38	YNL224C	5e-06	Saccharomyces cerevisiae
seed38	YNL231C	6.66667e-06	Saccharomyces cerevisiae
seed38	YNL232W	2.88743e-05	Saccharomyces cerevisiae
seed38	YNL234W	1.17647e-05	Saccharomyces cerevisiae
seed38	YNL239W	2.2291e-05	Saccharomyces cerevisiae
seed38	YNL239W	2.61748e-05	Saccharomyces cerevisiae
seed38	YNL240C	5e-06	Saccharomyces cerevisiae
seed38	YNL241C	2.30409e-05	Saccharomyces cerevisiae
seed38	YNL242W	1.17647e-05	Saccharomyces cerevisiae
seed38	YNL251C	6.20773e-06	Saccharomyces cerevisiae
seed38	YNL257C	1.06536e-05	Saccharomyces cerevisiae
seed38	YNL259C	1.11455e-05	Saccharomyces cerevisiae
seed38	YNL270C	5.26316e-06	Saccharomyces cerevisiae
seed38	YNL277W	1.05263e-05	Saccharomyces cerevisiae
seed38	YNL280C	1.59074e-05	Saccharomyces cerevisiae
seed38	YNL280C	6.2605e-06	Saccharomyces cerevisiae
seed38	YNL284C	3.52632e-05	Saccharomyces cerevisiae
seed38	YNL289W	5.17116e-05	Saccharomyces cerevisiae
seed38	YNL301C	1.08531e-05	Saccharomyces cerevisiae
seed38	YNL301C	5.22876e-06	Saccharomyces cerevisiae
seed38	YNL306W	1.6606e-05	Saccharomyces cerevisiae
seed38	YNL307C	3.3584e-06	Saccharomyces cerevisiae
seed38	YNL311C	1.05556e-05	Saccharomyces cerevisiae
seed38	YNL318C	3.76201e-05	Saccharomyces cerevisiae
seed38	YNL321W	2.53087e-05	Saccharomyces cerevisiae
seed38	YNL321W	7.1935e-05	Saccharomyces cerevisiae
seed38	YNL322C	0.000223752	Saccharomyces cerevisiae
seed38	YNL322C	6.15194e-05	Saccharomyces cerevisiae
seed38	YNL322C	5.26242e-05	Saccharomyces cerevisiae
seed38	YNL322C	5.58145e-05	Saccharomyces cerevisiae
seed38	YNL330C	6.08626e-06	Saccharomyces cerevisiae
seed38	YNL331C	1.8797e-06	Saccharomyces cerevisiae
seed38	YNL331C	1.73611e-05	Saccharomyces cerevisiae
seed38	YNL332W	7.56475e-06	Saccharomyces cerevisiae
seed38	YNL332W	3.97616e-05	Saccharomyces cerevisiae
seed38	YNL332W	3.89577e-05	Saccharomyces cerevisiae
seed38	YNR010W	1.14618e-05	Saccharomyces cerevisiae
seed38	YNR033W	5.42157e-05	Saccharomyces cerevisiae
seed38	YNR037C	4.6771e-05	Saccharomyces cerevisiae
seed38	YNR044W	3.05473e-05	Saccharomyces cerevisiae
seed38	YNR045W	5.55556e-06	Saccharomyces cerevisiae
seed38	YNR050C	2.35486e-05	Saccharomyces cerevisiae
seed38	YNR055C	0.000105496	Saccharomyces cerevisiae
seed38	YNR055C	1.24229e-05	Saccharomyces cerevisiae
seed38	YNR055C	9.97538e-05	Saccharomyces cerevisiae
seed38	YNR057C	0.000147498	Saccharomyces cerevisiae
seed38	YNR057C	5.88235e-06	Saccharomyces cerevisiae
seed38	YNR057C	0.000113098	Saccharomyces cerevisiae
seed38	YNR057C	0.000166893	Saccharomyces cerevisiae
seed38	YNR057C	1.76901e-05	Saccharomyces cerevisiae
seed38	YNR058W	0.000210325	Saccharomyces cerevisiae
seed38	YNR058W	5.6774e-05	Saccharomyces cerevisiae
seed38	YNR058W	0.000248976	Saccharomyces cerevisiae
seed38	YNR058W	3.89718e-05	Saccharomyces cerevisiae
seed38	YNR060W	1.52882e-05	Saccharomyces cerevisiae
seed38	YNR060W	1.07779e-05	Saccharomyces cerevisiae
seed38	YNR064C	7.60952e-05	Saccharomyces cerevisiae
seed38	YNR064C	5.26316e-06	Saccharomyces cerevisiae
seed38	YNR064C	3.78971e-05	Saccharomyces cerevisiae
seed38	YNR064C	5e-06	Saccharomyces cerevisiae
seed38	YNR065C	9.21668e-05	Saccharomyces cerevisiae
seed38	YNR066C	6.25e-06	Saccharomyces cerevisiae
seed38	YNR067C	1.03175e-05	Saccharomyces cerevisiae
seed38	YNR071C	3.26797e-07	Saccharomyces cerevisiae
seed38	YNR072W	1.19048e-05	Saccharomyces cerevisiae
seed38	YNR075W	0.000262674	Saccharomyces cerevisiae
seed38	YNR075W	0.000106358	Saccharomyces cerevisiae
seed38	YNR075W	0.000214483	Saccharomyces cerevisiae
seed38	YOL002C	0.000505365	Saccharomyces cerevisiae
seed38	YOL002C	0.000280183	Saccharomyces cerevisiae
seed38	YOL002C	0.000352338	Saccharomyces cerevisiae
seed38	YOL002C	0.000527876	Saccharomyces cerevisiae
seed38	YOL008W	4.7619e-06	Saccharomyces cerevisiae
seed38	YOL009C	9.61098e-06	Saccharomyces cerevisiae
seed38	YOL013C	3.47473e-05	Saccharomyces cerevisiae
seed38	YOL014W	9.25121e-06	Saccharomyces cerevisiae
seed38	YOL019W	1.25e-05	Saccharomyces cerevisiae
seed38	YOL020W	1.87552e-05	Saccharomyces cerevisiae
seed38	YOL020W	1.16667e-05	Saccharomyces cerevisiae
seed38	YOL024W	6.95147e-06	Saccharomyces cerevisiae
seed38	YOL031C	5.26316e-06	Saccharomyces cerevisiae
seed38	YOL039W	2.73949e-05	Saccharomyces cerevisiae
seed38	YOL039W	2.75397e-05	Saccharomyces cerevisiae
seed38	YOL039W	5.46551e-05	Saccharomyces cerevisiae
seed38	YOL048C	4.10819e-05	Saccharomyces cerevisiae
seed38	YOL053W	7.80335e-06	Saccharomyces cerevisiae
seed38	YOL058W	1.47619e-05	Saccharomyces cerevisiae
seed38	YOL060C	1.63743e-05	Saccharomyces cerevisiae
seed38	YOL063C	7.93651e-07	Saccharomyces cerevisiae
seed38	YOL066C	1.73203e-05	Saccharomyces cerevisiae
seed38	YOL070C	3.21637e-05	Saccharomyces cerevisiae
seed38	YOL072W	2.7193e-05	Saccharomyces cerevisiae
seed38	YOL081W	1.11111e-05	Saccharomyces cerevisiae
seed38	YOL088C	1.05681e-06	Saccharomyces cerevisiae
seed38	YOL088C	2.30147e-05	Saccharomyces cerevisiae
seed38	YOL094C	7.13055e-06	Saccharomyces cerevisiae
seed38	YOL096C	1.5e-05	Saccharomyces cerevisiae
seed38	YOL097C	5.59367e-05	Saccharomyces cerevisiae
seed38	YOL110W	5e-06	Saccharomyces cerevisiae
seed38	YOL120C	5.55556e-06	Saccharomyces cerevisiae
seed38	YOL128C	5.22876e-06	Saccharomyces cerevisiae
seed38	YOL132W	3.32719e-05	Saccharomyces cerevisiae
seed38	YOL132W	6.11596e-05	Saccharomyces cerevisiae
seed38	YOL132W	4.14108e-05	Saccharomyces cerevisiae
seed38	YOL132W	2.75718e-05	Saccharomyces cerevisiae
seed38	YOL137W	1.38795e-05	Saccharomyces cerevisiae
seed38	YOL142W	9.80844e-05	Saccharomyces cerevisiae
seed38	YOL155C	1.78758e-05	Saccharomyces cerevisiae
seed38	YOL155C	5.34115e-05	Saccharomyces cerevisiae
seed38	YOL155C	3.9026e-05	Saccharomyces cerevisiae
seed38	YOL155C	0.000169986	Saccharomyces cerevisiae
seed38	YOL159C	2.94788e-05	Saccharomyces cerevisiae
seed38	YOL159C	2.69841e-05	Saccharomyces cerevisiae
seed38	YOL159C	0.000110784	Saccharomyces cerevisiae
seed38	YOR003W	9.30736e-06	Saccharomyces cerevisiae
seed38	YOR007C	5.88235e-06	Saccharomyces cerevisiae
seed38	YOR008C	2.66374e-05	Saccharomyces cerevisiae
seed38	YOR015W	1.30439e-05	Saccharomyces cerevisiae
seed38	YOR016C	8.11724e-05	Saccharomyces cerevisiae
seed38	YOR022C	6.25e-06	Saccharomyces cerevisiae
seed38	YOR023C	5.55556e-06	Saccharomyces cerevisiae
seed38	YOR028C	6.19195e-07	Saccharomyces cerevisiae
seed38	YOR035C	5.55556e-06	Saccharomyces cerevisiae
seed38	YOR036W	1.74854e-05	Saccharomyces cerevisiae
seed38	YOR045W	5.23662e-05	Saccharomyces cerevisiae
seed38	YOR054C	7.69841e-06	Saccharomyces cerevisiae
seed38	YOR063W	4.27632e-06	Saccharomyces cerevisiae
seed38	YOR064C	3.05383e-05	Saccharomyces cerevisiae
seed38	YOR067C	1.79167e-05	Saccharomyces cerevisiae
seed38	YOR069W	1.17647e-05	Saccharomyces cerevisiae
seed38	YOR071C	6.72485e-05	Saccharomyces cerevisiae
seed38	YOR071C	0.000181325	Saccharomyces cerevisiae
seed38	YOR071C	0.00010312	Saccharomyces cerevisiae
seed38	YOR079C	1.41772e-05	Saccharomyces cerevisiae
seed38	YOR084W	1.05556e-05	Saccharomyces cerevisiae
seed38	YOR084W	4.7619e-06	Saccharomyces cerevisiae
seed38	YOR084W	3.56524e-05	Saccharomyces cerevisiae
seed38	YOR096W	3.05013e-05	Saccharomyces cerevisiae
seed38	YOR096W	1.625e-05	Saccharomyces cerevisiae
seed38	YOR103C	4.38197e-05	Saccharomyces cerevisiae
seed38	YOR103C	2.27766e-05	Saccharomyces cerevisiae
seed38	YOR117W	3.42089e-05	Saccharomyces cerevisiae
seed38	YOR118W	1.20571e-05	Saccharomyces cerevisiae
seed38	YOR120W	4.54545e-06	Saccharomyces cerevisiae
seed38	YOR143C	8.8217e-05	Saccharomyces cerevisiae
seed38	YOR143C	3.11272e-05	Saccharomyces cerevisiae
seed38	YOR152C	7.5e-06	Saccharomyces cerevisiae
seed38	YOR160W	8.89707e-05	Saccharomyces cerevisiae
seed38	YOR163W	1.21556e-05	Saccharomyces cerevisiae
seed38	YOR164C	6.65763e-05	Saccharomyces cerevisiae
seed38	YOR164C	2.55263e-05	Saccharomyces cerevisiae
seed38	YOR165W	1.5873e-06	Saccharomyces cerevisiae
seed38	YOR176W	1.32111e-05	Saccharomyces cerevisiae
seed38	YOR177C	4.7619e-06	Saccharomyces cerevisiae
seed38	YOR182C	2.48455e-05	Saccharomyces cerevisiae
seed38	YOR186W	2.13757e-05	Saccharomyces cerevisiae
seed38	YOR189W	1.63743e-05	Saccharomyces cerevisiae
seed38	YOR192C	0.000135386	Saccharomyces cerevisiae
seed38	YOR192C	0.000171577	Saccharomyces cerevisiae
seed38	YOR192C	0.000113729	Saccharomyces cerevisiae
seed38	YOR201C	2.62121e-05	Saccharomyces cerevisiae
seed38	YOR208W	6.66667e-06	Saccharomyces cerevisiae
seed38	YOR209C	1.01879e-05	Saccharomyces cerevisiae
seed38	YOR209C	3.28635e-05	Saccharomyces cerevisiae
seed38	YOR209C	0.000257344	Saccharomyces cerevisiae
seed38	YOR214C	0.000122024	Saccharomyces cerevisiae
seed38	YOR214C	9.31546e-05	Saccharomyces cerevisiae
seed38	YOR214C	3.69737e-05	Saccharomyces cerevisiae
seed38	YOR228C	1.98086e-05	Saccharomyces cerevisiae
seed38	YOR228C	1.89577e-05	Saccharomyces cerevisiae
seed38	YOR229W	4.82435e-05	Saccharomyces cerevisiae
seed38	YOR231W	2.20372e-05	Saccharomyces cerevisiae
seed38	YOR234C	7.36111e-06	Saccharomyces cerevisiae
seed38	YOR260W	4.54545e-07	Saccharomyces cerevisiae
seed38	YOR262W	4.4745e-05	Saccharomyces cerevisiae
seed38	YOR267C	1.11111e-05	Saccharomyces cerevisiae
seed38	YOR271C	6.88067e-05	Saccharomyces cerevisiae
seed38	YOR271C	1.96429e-05	Saccharomyces cerevisiae
seed38	YOR272W	9.52381e-06	Saccharomyces cerevisiae
seed38	YOR280C	3.96825e-06	Saccharomyces cerevisiae
seed38	YOR280C	2.18186e-05	Saccharomyces cerevisiae
seed38	YOR281C	4.84127e-06	Saccharomyces cerevisiae
seed38	YOR285W	2.20395e-05	Saccharomyces cerevisiae
seed38	YOR286W	1.5e-05	Saccharomyces cerevisiae
seed38	YOR286W	1.03874e-05	Saccharomyces cerevisiae
seed38	YOR293W	5.26316e-06	Saccharomyces cerevisiae
seed38	YOR296W	9.15616e-06	Saccharomyces cerevisiae
seed38	YOR303W	1.65675e-05	Saccharomyces cerevisiae
seed38	YOR306C	2.12121e-06	Saccharomyces cerevisiae
seed38	YOR319W	6.66667e-06	Saccharomyces cerevisiae
seed38	YOR323C	0.000135062	Saccharomyces cerevisiae
seed38	YOR323C	4.92052e-05	Saccharomyces cerevisiae
seed38	YOR339C	8.82353e-07	Saccharomyces cerevisiae
seed38	YOR347C	0.000330452	Saccharomyces cerevisiae
seed38	YOR347C	0.000139659	Saccharomyces cerevisiae
seed38	YOR348C	4.87845e-05	Saccharomyces cerevisiae
seed38	YOR348C	2.0603e-05	Saccharomyces cerevisiae
seed38	YOR348C	0.000113786	Saccharomyces cerevisiae
seed38	YOR358W	9.38246e-05	Saccharomyces cerevisiae
seed38	YOR365C	0.000112743	Saccharomyces cerevisiae
seed38	YOR371C	1.48611e-05	Saccharomyces cerevisiae
seed38	YOR378W	5.71731e-05	Saccharomyces cerevisiae
seed38	YOR381W	1.08824e-05	Saccharomyces cerevisiae
seed38	YOR391C	2.39758e-05	Saccharomyces cerevisiae
seed38	YOR391C	5.91137e-05	Saccharomyces cerevisiae
seed38	YPL003W	1.11111e-05	Saccharomyces cerevisiae
seed38	YPL005W	6.15517e-05	Saccharomyces cerevisiae
seed38	YPL005W	2.20822e-05	Saccharomyces cerevisiae
seed38	YPL008W	2.92398e-07	Saccharomyces cerevisiae
seed38	YPL013C	6.37427e-06	Saccharomyces cerevisiae
seed38	YPL013C	1.63971e-05	Saccharomyces cerevisiae
seed38	YPL030W	9.52381e-06	Saccharomyces cerevisiae
seed38	YPL036W	2.90132e-05	Saccharomyces cerevisiae
seed38	YPL037C	2.70682e-05	Saccharomyces cerevisiae
seed38	YPL037C	1.15132e-05	Saccharomyces cerevisiae
seed38	YPL042C	4.86111e-06	Saccharomyces cerevisiae
seed38	YPL049C	3.6975e-06	Saccharomyces cerevisiae
seed38	YPL052W	9.09091e-06	Saccharomyces cerevisiae
seed38	YPL053C	5.52632e-06	Saccharomyces cerevisiae
seed38	YPL053C	2.06349e-05	Saccharomyces cerevisiae
seed38	YPL059W	1.04279e-06	Saccharomyces cerevisiae
seed38	YPL071C	2.09541e-05	Saccharomyces cerevisiae
seed38	YPL071C	3.02864e-05	Saccharomyces cerevisiae
seed38	YPL082C	1.14379e-05	Saccharomyces cerevisiae
seed38	YPL084W	7.93651e-07	Saccharomyces cerevisiae
seed38	YPL087W	1.19048e-05	Saccharomyces cerevisiae
seed38	YPL090C	2.10526e-05	Saccharomyces cerevisiae
seed38	YPL092W	5.83718e-05	Saccharomyces cerevisiae
seed38	YPL092W	5.67122e-05	Saccharomyces cerevisiae
seed38	YPL095C	1.77778e-05	Saccharomyces cerevisiae
seed38	YPL107W	9.52381e-06	Saccharomyces cerevisiae
seed38	YPL109C	4.18478e-05	Saccharomyces cerevisiae
seed38	YPL109C	1.4881e-06	Saccharomyces cerevisiae
seed38	YPL117C	9.10973e-06	Saccharomyces cerevisiae
seed38	YPL121C	6.25e-06	Saccharomyces cerevisiae
seed38	YPL132W	1.88312e-05	Saccharomyces cerevisiae
seed38	YPL135W	5.55556e-06	Saccharomyces cerevisiae
seed38	YPL138C	4.54545e-06	Saccharomyces cerevisiae
seed38	YPL151C	3.02632e-05	Saccharomyces cerevisiae
seed38	YPL151C	7.54431e-06	Saccharomyces cerevisiae
seed38	YPL154C	1.14379e-05	Saccharomyces cerevisiae
seed38	YPL171C	4.34783e-06	Saccharomyces cerevisiae
seed38	YPL171C	5.26316e-06	Saccharomyces cerevisiae
seed38	YPL179W	1.88975e-05	Saccharomyces cerevisiae
seed38	YPL184C	0.000107099	Saccharomyces cerevisiae
seed38	YPL187W	6.25e-06	Saccharomyces cerevisiae
seed38	YPL190C	5.55556e-06	Saccharomyces cerevisiae
seed38	YPL202C	1.125e-05	Saccharomyces cerevisiae
seed38	YPL202C	5.98809e-05	Saccharomyces cerevisiae
seed38	YPL211W	3.34021e-05	Saccharomyces cerevisiae
seed38	YPL211W	4.74026e-05	Saccharomyces cerevisiae
seed38	YPL215W	1.08187e-05	Saccharomyces cerevisiae
seed38	YPL218W	0.000166192	Saccharomyces cerevisiae
seed38	YPL218W	0.000146027	Saccharomyces cerevisiae
seed38	YPL221W	8.89823e-06	Saccharomyces cerevisiae
seed38	YPL221W	4.46324e-05	Saccharomyces cerevisiae
seed38	YPL223C	1.08824e-05	Saccharomyces cerevisiae
seed38	YPL223C	1.91352e-05	Saccharomyces cerevisiae
seed38	YPL231W	0.000132512	Saccharomyces cerevisiae
seed38	YPL231W	6.76033e-05	Saccharomyces cerevisiae
seed38	YPL244C	6.11111e-06	Saccharomyces cerevisiae
seed38	YPL246C	5.26316e-06	Saccharomyces cerevisiae
seed38	YPL249C	6.09493e-05	Saccharomyces cerevisiae
seed38	YPL254W	5.55556e-06	Saccharomyces cerevisiae
seed38	YPL257W	6.25e-06	Saccharomyces cerevisiae
seed38	YPL265W	2.25186e-05	Saccharomyces cerevisiae
seed38	YPL265W	0.000115636	Saccharomyces cerevisiae
seed38	YPL266W	1.66667e-06	Saccharomyces cerevisiae
seed38	YPL270W	1.04278e-05	Saccharomyces cerevisiae
seed38	YPL277C	1.66667e-06	Saccharomyces cerevisiae
seed38	YPL279C	2.14286e-05	Saccharomyces cerevisiae
seed38	YPR007C	5.26316e-06	Saccharomyces cerevisiae
seed38	YPR011C	0.000391983	Saccharomyces cerevisiae
seed38	YPR011C	0.000179316	Saccharomyces cerevisiae
seed38	YPR011C	0.000516085	Saccharomyces cerevisiae
seed38	YPR011C	3.6676e-05	Saccharomyces cerevisiae
seed38	YPR018W	1.52882e-05	Saccharomyces cerevisiae
seed38	YPR020W	4.7619e-06	Saccharomyces cerevisiae
seed38	YPR022C	5e-06	Saccharomyces cerevisiae
seed38	YPR023C	8.43254e-06	Saccharomyces cerevisiae
seed38	YPR029C	9.52381e-06	Saccharomyces cerevisiae
seed38	YPR040W	1.05929e-05	Saccharomyces cerevisiae
seed38	YPR040W	1.33333e-05	Saccharomyces cerevisiae
seed38	YPR041W	9.11593e-07	Saccharomyces cerevisiae
seed38	YPR043W	6.84524e-06	Saccharomyces cerevisiae
seed38	YPR048W	6.25e-06	Saccharomyces cerevisiae
seed38	YPR058W	6.76803e-05	Saccharomyces cerevisiae
seed38	YPR058W	2.0873e-05	Saccharomyces cerevisiae
seed38	YPR058W	5.18107e-05	Saccharomyces cerevisiae
seed38	YPR058W	8.39498e-05	Saccharomyces cerevisiae
seed38	YPR062W	1.42857e-05	Saccharomyces cerevisiae
seed38	YPR067W	5.55556e-06	Saccharomyces cerevisiae
seed38	YPR068C	1.43014e-05	Saccharomyces cerevisiae
seed38	YPR069C	4.44444e-06	Saccharomyces cerevisiae
seed38	YPR078C	9.54545e-06	Saccharomyces cerevisiae
seed38	YPR080W	5.26316e-06	Saccharomyces cerevisiae
seed38	YPR081C	5.3268e-06	Saccharomyces cerevisiae
seed38	YPR085C	6.12061e-05	Saccharomyces cerevisiae
seed38	YPR088C	3.41374e-05	Saccharomyces cerevisiae
seed38	YPR089W	1e-05	Saccharomyces cerevisiae
seed38	YPR102C	3.8914e-05	Saccharomyces cerevisiae
seed38	YPR114W	5.59044e-05	Saccharomyces cerevisiae
seed38	YPR125W	1.33333e-05	Saccharomyces cerevisiae
seed38	YPR127W	1.875e-05	Saccharomyces cerevisiae
seed38	YPR137W	1.56443e-05	Saccharomyces cerevisiae
seed38	YPR138C	0.000469259	Saccharomyces cerevisiae
seed38	YPR138C	0.00013023	Saccharomyces cerevisiae
seed38	YPR138C	0.000418242	Saccharomyces cerevisiae
seed38	YPR141C	5e-06	Saccharomyces cerevisiae
seed38	YPR145W	6.51316e-06	Saccharomyces cerevisiae
seed38	YPR156C	5.88235e-06	Saccharomyces cerevisiae
seed38	YPR157W	6.70209e-05	Saccharomyces cerevisiae
seed38	YPR159W	2.08853e-05	Saccharomyces cerevisiae
seed38	YPR165W	1.02632e-05	Saccharomyces cerevisiae
seed38	YPR176C	0.000115286	Saccharomyces cerevisiae
seed38	YPR176C	0.000156146	Saccharomyces cerevisiae
seed38	YPR176C	0.000431033	Saccharomyces cerevisiae
seed38	YPR176C	0.000241764	Saccharomyces cerevisiae
seed38	YPR176C	0.000148755	Saccharomyces cerevisiae
seed38	YPR179C	1.03612e-05	Saccharomyces cerevisiae
seed38	YPR180W	1.16124e-05	Saccharomyces cerevisiae
seed38	YPR188C	2.82026e-05	Saccharomyces cerevisiae
seed38	YPR190C	9.09091e-06	Saccharomyces cerevisiae
seed38	YPR194C	7.14286e-06	Saccharomyces cerevisiae
seed38	YPR199C	6.25e-06	Saccharomyces cerevisiae
seed39	AWRI3578_g1194	4.54545e-06	Hanseniaspora opuntiae
seed39	AWRI3578_g1267	6.66667e-06	Hanseniaspora opuntiae
seed39	AWRI3578_g1303	1.83824e-05	Hanseniaspora opuntiae
seed39	AWRI3578_g1357	8.37538e-05	Hanseniaspora opuntiae
seed39	AWRI3578_g1357	6.46421e-05	Hanseniaspora opuntiae
seed39	AWRI3578_g1402	1.05263e-05	Hanseniaspora opuntiae
seed39	AWRI3578_g157	1.85965e-05	Hanseniaspora opuntiae
seed39	AWRI3578_g157	5.01692e-05	Hanseniaspora opuntiae
seed39	AWRI3578_g2054	5e-06	Hanseniaspora opuntiae
seed39	AWRI3578_g2809	5.55556e-06	Hanseniaspora opuntiae
seed39	AWRI3578_g300	0.00028672	Hanseniaspora opuntiae
seed39	AWRI3578_g300	0.000126202	Hanseniaspora opuntiae
seed39	AWRI3578_g300	5.21961e-05	Hanseniaspora opuntiae
seed39	AWRI3578_g3018	1.05263e-05	Hanseniaspora opuntiae
seed39	AWRI3578_g3018	2.20728e-05	Hanseniaspora opuntiae
seed39	AWRI3578_g3018	2.50794e-05	Hanseniaspora opuntiae
seed39	AWRI3578_g3018	5.57535e-06	Hanseniaspora opuntiae
seed39	AWRI3578_g3174	1.05978e-05	Hanseniaspora opuntiae
seed39	AWRI3578_g437	5e-06	Hanseniaspora opuntiae
seed39	AWRI3578_g587	1.17647e-05	Hanseniaspora opuntiae
seed39	AWRI3578_g606	0.000440596	Hanseniaspora opuntiae
seed39	AWRI3578_g606	0.000472705	Hanseniaspora opuntiae
seed39	AWRI3578_g606	0.000517632	Hanseniaspora opuntiae
seed39	AWRI3578_g606	0.000438658	Hanseniaspora opuntiae
seed39	AWRI3578_g792	1.56368e-06	Hanseniaspora opuntiae
seed39	AWRI3578_g792	1.30247e-05	Hanseniaspora opuntiae
seed39	BcDW1_145	2.81734e-05	Botrytis cinerea
seed39	BcDW1_2745	1.02632e-05	Botrytis cinerea
seed39	BcDW1_3407	1.2549e-05	Botrytis cinerea
seed39	BcDW1_4435	6.05681e-06	Botrytis cinerea
seed39	BcDW1_4435	4.64396e-06	Botrytis cinerea
seed39	BcDW1_6343	2.12885e-05	Botrytis cinerea
seed39	BcDW1_819	9.80861e-06	Botrytis cinerea
seed39	BcDW1_9213	9.09091e-06	Botrytis cinerea
seed39	BcDW1_9213	5e-06	Botrytis cinerea
seed39	BcDW1_9213	1.11455e-05	Botrytis cinerea
seed39	BcDW1_9977	1.25e-05	Botrytis cinerea
seed39	BCIN_01g03060	1.78788e-05	Botrytis cinerea
seed39	BCIN_02g00160	3.48741e-05	Botrytis cinerea
seed39	BCIN_02g00160	2.81734e-05	Botrytis cinerea
seed39	BCIN_02g04620	2.2409e-05	Botrytis cinerea
seed39	BCIN_02g04620	5.11507e-05	Botrytis cinerea
seed39	BCIN_02g08820	9.52381e-06	Botrytis cinerea
seed39	BCIN_03g06600	1.42063e-05	Botrytis cinerea
seed39	BCIN_03g06600	1.44538e-05	Botrytis cinerea
seed39	BCIN_03g06600	2e-05	Botrytis cinerea
seed39	BCIN_04g01430	1.05263e-05	Botrytis cinerea
seed39	BCIN_04g01430	5.88235e-06	Botrytis cinerea
seed39	BCIN_04g05260	6.66667e-06	Botrytis cinerea
seed39	BCIN_04g05260	1.61455e-05	Botrytis cinerea
seed39	BCIN_04g05260	9.09091e-06	Botrytis cinerea
seed39	BCIN_04g05410	3.54342e-05	Botrytis cinerea
seed39	BCIN_04g06400	4.54545e-06	Botrytis cinerea
seed39	BCIN_05g00180	5.26316e-06	Botrytis cinerea
seed39	BCIN_05g00180	4.7619e-06	Botrytis cinerea
seed39	BCIN_05g05820	1.14379e-05	Botrytis cinerea
seed39	BCIN_05g07360	1.66667e-05	Botrytis cinerea
seed39	BCIN_06g06330	3.75448e-05	Botrytis cinerea
seed39	BCIN_06g06330	4.65587e-05	Botrytis cinerea
seed39	BCIN_06g06330	2.70016e-05	Botrytis cinerea
seed39	BCIN_06g06330	1.76471e-05	Botrytis cinerea
seed39	BCIN_08g01810	1.14379e-05	Botrytis cinerea
seed39	BCIN_08g02080	1.11111e-05	Botrytis cinerea
seed39	BCIN_08g02080	8.78788e-06	Botrytis cinerea
seed39	BCIN_09g00860	0.000114276	Botrytis cinerea
seed39	BCIN_09g00860	7.71136e-05	Botrytis cinerea
seed39	BCIN_09g00860	0.000120755	Botrytis cinerea
seed39	BCIN_09g00860	0.000148281	Botrytis cinerea
seed39	BCIN_09g00860	0.000140369	Botrytis cinerea
seed39	BCIN_12g00640	1.25e-05	Botrytis cinerea
seed39	BCIN_12g01010	1.184e-05	Botrytis cinerea
seed39	BCIN_12g01010	8.33333e-06	Botrytis cinerea
seed39	BCIN_12g05950	5.55556e-06	Botrytis cinerea
seed39	BCIN_12g05950	1.11111e-05	Botrytis cinerea
seed39	BCIN_12g05950	3.4955e-05	Botrytis cinerea
seed39	BCIN_12g05950	1.97222e-05	Botrytis cinerea
seed39	BCIN_13g01030	6.37427e-06	Botrytis cinerea
seed39	BCIN_13g01030	6.42515e-06	Botrytis cinerea
seed39	BCIN_13g01030	5.55556e-06	Botrytis cinerea
seed39	BCIN_13g03480	3.20856e-06	Botrytis cinerea
seed39	BCIN_14g00830	5e-06	Botrytis cinerea
seed39	BCIN_14g03030	6.25e-06	Botrytis cinerea
seed39	BCIN_14g04230	2.03349e-05	Botrytis cinerea
seed39	BCIN_14g04260	3.33333e-06	Botrytis cinerea
seed39	BCIN_14g04260	2.55981e-05	Botrytis cinerea
seed39	BCIN_14g04260	1.19298e-05	Botrytis cinerea
seed39	BCIN_15g05080	1.06192e-05	Botrytis cinerea
seed39	BCIN_15g05080	3.3914e-05	Botrytis cinerea
seed39	BCIN_15g05080	1.60819e-05	Botrytis cinerea
seed39	C5L36_0B04030	1.52632e-05	Pichia kudriavzevii
seed39	C5L36_0B09860	1.11111e-05	Pichia kudriavzevii
seed39	C5L36_0C00860	5.88235e-06	Pichia kudriavzevii
seed39	C5L36_0C08120	5e-06	Pichia kudriavzevii
seed39	C5L36_0E00300	3.96865e-05	Pichia kudriavzevii
seed39	C5L36_MT00140	1.2605e-06	Pichia kudriavzevii
seed39	C5L36_MTrrnSa	2.824e-05	Pichia kudriavzevii
seed39	CU098_000057	3.36683e-05	Rhizopus stolonifer
seed39	CU098_000057	3.27485e-05	Rhizopus stolonifer
seed39	CU098_000057	4.81891e-05	Rhizopus stolonifer
seed39	CU098_000057	2.2549e-05	Rhizopus stolonifer
seed39	CU098_000061	2.88334e-05	Rhizopus stolonifer
seed39	CU098_000122	0.000137206	Rhizopus stolonifer
seed39	CU098_000122	8.69199e-05	Rhizopus stolonifer
seed39	CU098_000122	0.000133908	Rhizopus stolonifer
seed39	CU098_000123	1.45238e-05	Rhizopus stolonifer
seed39	CU098_000123	6.30607e-05	Rhizopus stolonifer
seed39	CU098_000123	0.000127595	Rhizopus stolonifer
seed39	CU098_000241	5.24008e-05	Rhizopus stolonifer
seed39	CU098_000241	1.54062e-05	Rhizopus stolonifer
seed39	CU098_000241	1.5e-05	Rhizopus stolonifer
seed39	CU098_000241	3.39683e-05	Rhizopus stolonifer
seed39	CU098_000247	5.26316e-06	Rhizopus stolonifer
seed39	CU098_000281	2.17011e-05	Rhizopus stolonifer
seed39	CU098_000281	4.09623e-05	Rhizopus stolonifer
seed39	CU098_000282	4.02766e-05	Rhizopus stolonifer
seed39	CU098_000282	4.84879e-05	Rhizopus stolonifer
seed39	CU098_000282	4.81886e-05	Rhizopus stolonifer
seed39	CU098_000282	0.000170383	Rhizopus stolonifer
seed39	CU098_000371	1.44841e-05	Rhizopus stolonifer
seed39	CU098_000371	3.78676e-05	Rhizopus stolonifer
seed39	CU098_000371	5.35923e-05	Rhizopus stolonifer
seed39	CU098_000371	2.65329e-05	Rhizopus stolonifer
seed39	CU098_000381	5e-06	Rhizopus stolonifer
seed39	CU098_000406	3.70804e-05	Rhizopus stolonifer
seed39	CU098_000406	1.67763e-05	Rhizopus stolonifer
seed39	CU098_000676	2.17647e-05	Rhizopus stolonifer
seed39	CU098_000676	6.00939e-05	Rhizopus stolonifer
seed39	CU098_000676	9.58139e-05	Rhizopus stolonifer
seed39	CU098_000689	5.88235e-06	Rhizopus stolonifer
seed39	CU098_000733	5.55556e-06	Rhizopus stolonifer
seed39	CU098_000733	2.96032e-05	Rhizopus stolonifer
seed39	CU098_000839	1.67763e-05	Rhizopus stolonifer
seed39	CU098_000853	1.65266e-05	Rhizopus stolonifer
seed39	CU098_000853	7.04971e-05	Rhizopus stolonifer
seed39	CU098_000909	0.000113138	Rhizopus stolonifer
seed39	CU098_000909	0.000123357	Rhizopus stolonifer
seed39	CU098_000909	2.64379e-05	Rhizopus stolonifer
seed39	CU098_000909	7.36986e-05	Rhizopus stolonifer
seed39	CU098_000909	3.80925e-05	Rhizopus stolonifer
seed39	CU098_000975	1.33333e-05	Rhizopus stolonifer
seed39	CU098_000975	4.59365e-05	Rhizopus stolonifer
seed39	CU098_000975	4.11297e-05	Rhizopus stolonifer
seed39	CU098_000981	7.53016e-05	Rhizopus stolonifer
seed39	CU098_000981	0.000159523	Rhizopus stolonifer
seed39	CU098_001160	4.39628e-05	Rhizopus stolonifer
seed39	CU098_001160	1.98068e-05	Rhizopus stolonifer
seed39	CU098_001160	2.29102e-05	Rhizopus stolonifer
seed39	CU098_001319	6.20729e-05	Rhizopus stolonifer
seed39	CU098_001319	5.86088e-05	Rhizopus stolonifer
seed39	CU098_001319	3.05648e-05	Rhizopus stolonifer
seed39	CU098_001390	1.73611e-05	Rhizopus stolonifer
seed39	CU098_001390	1.05556e-05	Rhizopus stolonifer
seed39	CU098_001390	1.83333e-05	Rhizopus stolonifer
seed39	CU098_001390	5.55556e-06	Rhizopus stolonifer
seed39	CU098_001522	6.52754e-05	Rhizopus stolonifer
seed39	CU098_001522	5.14071e-05	Rhizopus stolonifer
seed39	CU098_001522	9.25237e-05	Rhizopus stolonifer
seed39	CU098_001522	6.27451e-05	Rhizopus stolonifer
seed39	CU098_001589	0.000163182	Rhizopus stolonifer
seed39	CU098_001589	0.000218831	Rhizopus stolonifer
seed39	CU098_001589	0.000156659	Rhizopus stolonifer
seed39	CU098_001607	5.55556e-06	Rhizopus stolonifer
seed39	CU098_001756	6.18713e-05	Rhizopus stolonifer
seed39	CU098_001756	0.000107398	Rhizopus stolonifer
seed39	CU098_001923	4.87225e-06	Rhizopus stolonifer
seed39	CU098_001934	8.91572e-05	Rhizopus stolonifer
seed39	CU098_002133	1.05263e-05	Rhizopus stolonifer
seed39	CU098_002136	1.63743e-05	Rhizopus stolonifer
seed39	CU098_002168	0.000105102	Rhizopus stolonifer
seed39	CU098_002168	5.13072e-05	Rhizopus stolonifer
seed39	CU098_002168	5.03968e-05	Rhizopus stolonifer
seed39	CU098_002276	2.22222e-05	Rhizopus stolonifer
seed39	CU098_002276	2.28758e-05	Rhizopus stolonifer
seed39	CU098_002379	3.33066e-05	Rhizopus stolonifer
seed39	CU098_002379	5.55556e-06	Rhizopus stolonifer
seed39	CU098_002410	1.57895e-05	Rhizopus stolonifer
seed39	CU098_002503	1.42857e-05	Rhizopus stolonifer
seed39	CU098_002542	2.05357e-05	Rhizopus stolonifer
seed39	CU098_002552	5.26316e-06	Rhizopus stolonifer
seed39	CU098_002753	3.45455e-05	Rhizopus stolonifer
seed39	CU098_002786	0.000151267	Rhizopus stolonifer
seed39	CU098_002786	0.000178251	Rhizopus stolonifer
seed39	CU098_002786	8.63648e-05	Rhizopus stolonifer
seed39	CU098_002820	5.26316e-06	Rhizopus stolonifer
seed39	CU098_002827	1e-05	Rhizopus stolonifer
seed39	CU098_002912	5.51972e-05	Rhizopus stolonifer
seed39	CU098_002912	2.58145e-05	Rhizopus stolonifer
seed39	CU098_002912	8.33007e-05	Rhizopus stolonifer
seed39	CU098_002912	4.71345e-05	Rhizopus stolonifer
seed39	CU098_003170	5e-06	Rhizopus stolonifer
seed39	CU098_003184	6.94945e-05	Rhizopus stolonifer
seed39	CU098_003184	0.000157538	Rhizopus stolonifer
seed39	CU098_003247	2.73203e-05	Rhizopus stolonifer
seed39	CU098_003268	5.88235e-06	Rhizopus stolonifer
seed39	CU098_003300	3.77792e-05	Rhizopus stolonifer
seed39	CU098_003300	0.000181635	Rhizopus stolonifer
seed39	CU098_003300	0.000137516	Rhizopus stolonifer
seed39	CU098_003313	1.55556e-05	Rhizopus stolonifer
seed39	CU098_003594	4.61601e-05	Rhizopus stolonifer
seed39	CU098_003727	4.34783e-06	Rhizopus stolonifer
seed39	CU098_003727	2.05556e-05	Rhizopus stolonifer
seed39	CU098_004147	5.08385e-05	Rhizopus stolonifer
seed39	CU098_004147	2.67763e-05	Rhizopus stolonifer
seed39	CU098_004147	3.66374e-05	Rhizopus stolonifer
seed39	CU098_004147	3.24905e-05	Rhizopus stolonifer
seed39	CU098_004150	1.11111e-05	Rhizopus stolonifer
seed39	CU098_004298	6.25e-06	Rhizopus stolonifer
seed39	CU098_004298	1.00344e-05	Rhizopus stolonifer
seed39	CU098_004308	5.26316e-06	Rhizopus stolonifer
seed39	CU098_004358	1.70279e-05	Rhizopus stolonifer
seed39	CU098_004360	5.56269e-05	Rhizopus stolonifer
seed39	CU098_004360	1.00251e-05	Rhizopus stolonifer
seed39	CU098_004360	2.11957e-05	Rhizopus stolonifer
seed39	CU098_004368	1.33333e-05	Rhizopus stolonifer
seed39	CU098_004409	2.35703e-05	Rhizopus stolonifer
seed39	CU098_004458	1.21324e-05	Rhizopus stolonifer
seed39	CU098_004486	4.7619e-06	Rhizopus stolonifer
seed39	CU098_004486	4.7619e-06	Rhizopus stolonifer
seed39	CU098_004504	1.25e-05	Rhizopus stolonifer
seed39	CU098_004547	5.11653e-05	Rhizopus stolonifer
seed39	CU098_004547	2.57895e-05	Rhizopus stolonifer
seed39	CU098_004555	8.09076e-05	Rhizopus stolonifer
seed39	CU098_004555	6.16668e-05	Rhizopus stolonifer
seed39	CU098_004555	1.61111e-05	Rhizopus stolonifer
seed39	CU098_004556	0.000127151	Rhizopus stolonifer
seed39	CU098_004556	4.70833e-05	Rhizopus stolonifer
seed39	CU098_004556	7.06624e-05	Rhizopus stolonifer
seed39	CU098_004765	1.00251e-05	Rhizopus stolonifer
seed39	CU098_004945	5e-06	Rhizopus stolonifer
seed39	CU098_005174	2.11111e-05	Rhizopus stolonifer
seed39	CU098_005174	3.3185e-05	Rhizopus stolonifer
seed39	CU098_005274	0.000115086	Rhizopus stolonifer
seed39	CU098_005274	0.00011195	Rhizopus stolonifer
seed39	CU098_005421	5.88235e-06	Rhizopus stolonifer
seed39	CU098_005434	1.55556e-05	Rhizopus stolonifer
seed39	CU098_005555	5.26316e-06	Rhizopus stolonifer
seed39	CU098_005583	2.74557e-05	Rhizopus stolonifer
seed39	CU098_005750	4.63042e-05	Rhizopus stolonifer
seed39	CU098_005750	0.00011191	Rhizopus stolonifer
seed39	CU098_005806	1.17647e-05	Rhizopus stolonifer
seed39	CU098_005923	5e-06	Rhizopus stolonifer
seed39	CU098_006001	5.88235e-06	Rhizopus stolonifer
seed39	CU098_006073	5.26316e-06	Rhizopus stolonifer
seed39	CU098_006222	2.78122e-05	Rhizopus stolonifer
seed39	CU098_006275	2.19935e-05	Rhizopus stolonifer
seed39	CU098_006275	3.66667e-05	Rhizopus stolonifer
seed39	CU098_006277	0.000159363	Rhizopus stolonifer
seed39	CU098_006277	0.000110056	Rhizopus stolonifer
seed39	CU098_006299	2.2193e-05	Rhizopus stolonifer
seed39	CU098_006316	5.78151e-05	Rhizopus stolonifer
seed39	CU098_006316	0.000131007	Rhizopus stolonifer
seed39	CU098_006369	2.60504e-05	Rhizopus stolonifer
seed39	CU098_006424	9.81213e-05	Rhizopus stolonifer
seed39	CU098_006448	9.20424e-05	Rhizopus stolonifer
seed39	CU098_006543	1.58824e-05	Rhizopus stolonifer
seed39	CU098_006598	1.11455e-05	Rhizopus stolonifer
seed39	CU098_006604	0.000166761	Rhizopus stolonifer
seed39	CU098_006604	0.000147434	Rhizopus stolonifer
seed39	CU098_006604	0.000146716	Rhizopus stolonifer
seed39	CU098_006604	0.000172989	Rhizopus stolonifer
seed39	CU098_006726	1.45238e-05	Rhizopus stolonifer
seed39	CU098_006741	1.43478e-05	Rhizopus stolonifer
seed39	CU098_006741	2.63158e-05	Rhizopus stolonifer
seed39	CU098_006770	1.5e-05	Rhizopus stolonifer
seed39	CU098_006882	5e-06	Rhizopus stolonifer
seed39	CU098_006882	0.000113437	Rhizopus stolonifer
seed39	CU098_006882	0.000139085	Rhizopus stolonifer
seed39	CU098_006989	4.7619e-06	Rhizopus stolonifer
seed39	CU098_007059	0.000143011	Rhizopus stolonifer
seed39	CU098_007059	9.96887e-05	Rhizopus stolonifer
seed39	CU098_007059	0.000134931	Rhizopus stolonifer
seed39	CU098_007067	2.63158e-05	Rhizopus stolonifer
seed39	CU098_007128	7.89734e-05	Rhizopus stolonifer
seed39	CU098_007128	0.000162133	Rhizopus stolonifer
seed39	CU098_007128	0.000161346	Rhizopus stolonifer
seed39	CU098_007128	4.69006e-05	Rhizopus stolonifer
seed39	CU098_007150	0.000108836	Rhizopus stolonifer
seed39	CU098_007150	0.000195124	Rhizopus stolonifer
seed39	CU098_007150	6.36997e-05	Rhizopus stolonifer
seed39	CU098_007183	1.52882e-05	Rhizopus stolonifer
seed39	CU098_007183	1.18056e-05	Rhizopus stolonifer
seed39	CU098_007199	8.42344e-05	Rhizopus stolonifer
seed39	CU098_007199	2.37611e-05	Rhizopus stolonifer
seed39	CU098_007280	3.10777e-05	Rhizopus stolonifer
seed39	CU098_007280	3.58556e-05	Rhizopus stolonifer
seed39	CU098_007280	9.84276e-05	Rhizopus stolonifer
seed39	CU098_007320	0.000104202	Rhizopus stolonifer
seed39	CU098_007320	0.000145235	Rhizopus stolonifer
seed39	CU098_007320	0.00015789	Rhizopus stolonifer
seed39	CU098_007334	7.16635e-05	Rhizopus stolonifer
seed39	CU098_007334	1.42857e-05	Rhizopus stolonifer
seed39	CU098_007334	0.0001065	Rhizopus stolonifer
seed39	CU098_007334	8.77784e-05	Rhizopus stolonifer
seed39	CU098_007334	0.00019372	Rhizopus stolonifer
seed39	CU098_007373	5.88235e-06	Rhizopus stolonifer
seed39	CU098_007448	4.93546e-05	Rhizopus stolonifer
seed39	CU098_007448	5.35664e-05	Rhizopus stolonifer
seed39	CU098_007448	6.08269e-05	Rhizopus stolonifer
seed39	CU098_007448	4.91346e-05	Rhizopus stolonifer
seed39	CU098_007491	0.000190127	Rhizopus stolonifer
seed39	CU098_007491	0.000186899	Rhizopus stolonifer
seed39	CU098_007511	0.000103195	Rhizopus stolonifer
seed39	CU098_007511	0.000156046	Rhizopus stolonifer
seed39	CU098_007511	0.000118697	Rhizopus stolonifer
seed39	CU098_007511	0.00017222	Rhizopus stolonifer
seed39	CU098_007511	0.000153373	Rhizopus stolonifer
seed39	CU098_007526	0.000175257	Rhizopus stolonifer
seed39	CU098_007526	3.21637e-05	Rhizopus stolonifer
seed39	CU098_007526	8.83608e-05	Rhizopus stolonifer
seed39	CU098_007526	0.000162793	Rhizopus stolonifer
seed39	CU098_007526	4.11519e-05	Rhizopus stolonifer
seed39	CU098_007587	4.75041e-05	Rhizopus stolonifer
seed39	CU098_007587	8.96e-05	Rhizopus stolonifer
seed39	CU098_007587	6.87844e-05	Rhizopus stolonifer
seed39	CU098_007587	3.83984e-05	Rhizopus stolonifer
seed39	CU098_007595	4.7619e-06	Rhizopus stolonifer
seed39	CU098_007632	0.00017431	Rhizopus stolonifer
seed39	CU098_007632	0.000127495	Rhizopus stolonifer
seed39	CU098_007632	0.000140538	Rhizopus stolonifer
seed39	CU098_007632	9.15396e-05	Rhizopus stolonifer
seed39	CU098_007666	3.99602e-05	Rhizopus stolonifer
seed39	CU098_007666	2.83385e-05	Rhizopus stolonifer
seed39	CU098_007703	0.000100502	Rhizopus stolonifer
seed39	CU098_007703	9.3386e-05	Rhizopus stolonifer
seed39	CU098_007711	2.70279e-05	Rhizopus stolonifer
seed39	CU098_007808	9.19002e-05	Rhizopus stolonifer
seed39	CU098_007808	4.80754e-05	Rhizopus stolonifer
seed39	CU098_007869	5.26316e-06	Rhizopus stolonifer
seed39	CU098_007869	5e-06	Rhizopus stolonifer
seed39	CU098_007897	5e-06	Rhizopus stolonifer
seed39	CU098_007929	1.05263e-05	Rhizopus stolonifer
seed39	CU098_007939	2.61111e-05	Rhizopus stolonifer
seed39	CU098_007939	2.08824e-05	Rhizopus stolonifer
seed39	CU098_007939	6.5786e-05	Rhizopus stolonifer
seed39	CU098_007962	1.11111e-05	Rhizopus stolonifer
seed39	CU098_008023	0.000104331	Rhizopus stolonifer
seed39	CU098_008023	3.35673e-05	Rhizopus stolonifer
seed39	CU098_008023	0.000279809	Rhizopus stolonifer
seed39	CU098_008023	0.000202148	Rhizopus stolonifer
seed39	CU098_008023	0.000171706	Rhizopus stolonifer
seed39	CU098_008059	3.20238e-05	Rhizopus stolonifer
seed39	CU098_008059	6.25e-06	Rhizopus stolonifer
seed39	CU098_008059	6.6816e-05	Rhizopus stolonifer
seed39	CU098_008059	1.05263e-05	Rhizopus stolonifer
seed39	CU098_008096	5.26316e-06	Rhizopus stolonifer
seed39	CU098_008096	0.000220487	Rhizopus stolonifer
seed39	CU098_008096	5.81298e-05	Rhizopus stolonifer
seed39	CU098_008115	1.26984e-05	Rhizopus stolonifer
seed39	CU098_008115	4.09774e-05	Rhizopus stolonifer
seed39	CU098_008124	5.88235e-06	Rhizopus stolonifer
seed39	CU098_008124	5.88235e-06	Rhizopus stolonifer
seed39	CU098_008137	5.88235e-06	Rhizopus stolonifer
seed39	CU098_008137	1.31653e-05	Rhizopus stolonifer
seed39	CU098_008166	1.67647e-05	Rhizopus stolonifer
seed39	CU098_008168	5.97712e-05	Rhizopus stolonifer
seed39	CU098_008168	4.54545e-06	Rhizopus stolonifer
seed39	CU098_008168	1.10965e-05	Rhizopus stolonifer
seed39	CU098_008185	0.000112419	Rhizopus stolonifer
seed39	CU098_008185	8.0381e-05	Rhizopus stolonifer
seed39	CU098_008185	0.000119676	Rhizopus stolonifer
seed39	CU098_008185	0.00015694	Rhizopus stolonifer
seed39	CU098_008200	0.000250689	Rhizopus stolonifer
seed39	CU098_008200	0.000155912	Rhizopus stolonifer
seed39	CU098_008200	6.40528e-05	Rhizopus stolonifer
seed39	CU098_008200	0.000120917	Rhizopus stolonifer
seed39	CU098_008200	7.1464e-05	Rhizopus stolonifer
seed39	CU098_008307	5.26316e-06	Rhizopus stolonifer
seed39	CU098_008307	4.46032e-05	Rhizopus stolonifer
seed39	CU098_008307	3.1746e-05	Rhizopus stolonifer
seed39	CU098_008351	1.11111e-05	Rhizopus stolonifer
seed39	CU098_008351	5.26316e-06	Rhizopus stolonifer
seed39	CU098_008362	4.7619e-06	Rhizopus stolonifer
seed39	CU098_008465	6.12593e-05	Rhizopus stolonifer
seed39	CU098_008465	3.82236e-05	Rhizopus stolonifer
seed39	CU098_008482	0.00013615	Rhizopus stolonifer
seed39	CU098_008482	6.19102e-05	Rhizopus stolonifer
seed39	CU098_008482	0.000177853	Rhizopus stolonifer
seed39	CU098_008482	0.000151723	Rhizopus stolonifer
seed39	CU098_008482	9.11581e-05	Rhizopus stolonifer
seed39	CU098_008492	1.16667e-05	Rhizopus stolonifer
seed39	CU098_008536	3.04011e-05	Rhizopus stolonifer
seed39	CU098_008536	9.52381e-06	Rhizopus stolonifer
seed39	CU098_008667	0.00016541	Rhizopus stolonifer
seed39	CU098_008667	4.84388e-05	Rhizopus stolonifer
seed39	CU098_008667	5.22876e-05	Rhizopus stolonifer
seed39	CU098_008701	1.5e-05	Rhizopus stolonifer
seed39	CU098_008743	1e-05	Rhizopus stolonifer
seed39	CU098_008743	3.13903e-05	Rhizopus stolonifer
seed39	CU098_008743	2.82026e-05	Rhizopus stolonifer
seed39	CU098_008899	2.41703e-05	Rhizopus stolonifer
seed39	CU098_008899	4.7619e-06	Rhizopus stolonifer
seed39	CU098_008950	3.75969e-05	Rhizopus stolonifer
seed39	CU098_008952	5.26316e-06	Rhizopus stolonifer
seed39	CU098_008968	6.14828e-05	Rhizopus stolonifer
seed39	CU098_008992	0.000223591	Rhizopus stolonifer
seed39	CU098_008992	0.000121078	Rhizopus stolonifer
seed39	CU098_008992	0.00017859	Rhizopus stolonifer
seed39	CU098_009007	4.76227e-05	Rhizopus stolonifer
seed39	CU098_009118	5.88235e-06	Rhizopus stolonifer
seed39	CU098_009151	5.55556e-06	Rhizopus stolonifer
seed39	CU098_009197	5.55556e-06	Rhizopus stolonifer
seed39	CU098_009208	1.36364e-05	Rhizopus stolonifer
seed39	CU098_009421	1.11111e-05	Rhizopus stolonifer
seed39	CU098_009427	2.05514e-05	Rhizopus stolonifer
seed39	CU098_009480	4.54545e-06	Rhizopus stolonifer
seed39	CU098_009480	5.55556e-06	Rhizopus stolonifer
seed39	CU098_009483	5.55556e-06	Rhizopus stolonifer
seed39	CU098_009483	3.45489e-05	Rhizopus stolonifer
seed39	CU098_009483	1.08187e-05	Rhizopus stolonifer
seed39	CU098_009483	9.80861e-06	Rhizopus stolonifer
seed39	CU098_009495	1.21324e-05	Rhizopus stolonifer
seed39	CU098_009611	5.55556e-06	Rhizopus stolonifer
seed39	CU098_009633	2.07895e-05	Rhizopus stolonifer
seed39	CU098_009633	1.23611e-05	Rhizopus stolonifer
seed39	CU098_009682	1.90476e-05	Rhizopus stolonifer
seed39	CU098_009716	1.625e-05	Rhizopus stolonifer
seed39	CU098_009716	1.17063e-05	Rhizopus stolonifer
seed39	CU098_009727	6.66667e-06	Rhizopus stolonifer
seed39	CU098_009727	5.26316e-06	Rhizopus stolonifer
seed39	CU098_009741	3.27381e-06	Rhizopus stolonifer
seed39	CU098_009792	1.7193e-05	Rhizopus stolonifer
seed39	CU098_009792	3.81097e-05	Rhizopus stolonifer
seed39	CU098_009792	2.2291e-05	Rhizopus stolonifer
seed39	CU098_009910	2.66718e-05	Rhizopus stolonifer
seed39	CU098_009910	5e-06	Rhizopus stolonifer
seed39	CU098_009915	5.54218e-05	Rhizopus stolonifer
seed39	CU098_009915	8.03714e-05	Rhizopus stolonifer
seed39	CU098_009997	9.52381e-06	Rhizopus stolonifer
seed39	CU098_009997	2.90278e-05	Rhizopus stolonifer
seed39	CU098_009998	4.70885e-05	Rhizopus stolonifer
seed39	CU098_009998	0.00011828	Rhizopus stolonifer
seed39	CU098_010039	8.43083e-05	Rhizopus stolonifer
seed39	CU098_010039	0.000106317	Rhizopus stolonifer
seed39	CU098_010039	0.000166325	Rhizopus stolonifer
seed39	CU098_010048	1.56566e-05	Rhizopus stolonifer
seed39	CU098_010048	1.11111e-05	Rhizopus stolonifer
seed39	CU098_010048	4.25834e-05	Rhizopus stolonifer
seed39	CU098_010048	4.06536e-05	Rhizopus stolonifer
seed39	CU098_010062	0.000178254	Rhizopus stolonifer
seed39	CU098_010062	3.09524e-05	Rhizopus stolonifer
seed39	CU098_010062	2.00756e-05	Rhizopus stolonifer
seed39	CU098_010072	3.39713e-05	Rhizopus stolonifer
seed39	CU098_010072	2.03425e-05	Rhizopus stolonifer
seed39	CU098_010072	4.18399e-05	Rhizopus stolonifer
seed39	CU098_010111	4.7619e-06	Rhizopus stolonifer
seed39	CU098_010192	3.67647e-07	Rhizopus stolonifer
seed39	CU098_010192	2.0049e-05	Rhizopus stolonifer
seed39	CU098_010233	1.71429e-05	Rhizopus stolonifer
seed39	CU098_010276	6.25e-06	Rhizopus stolonifer
seed39	CU098_010289	6.48512e-05	Rhizopus stolonifer
seed39	CU098_010289	9.88072e-05	Rhizopus stolonifer
seed39	CU098_010289	2.91228e-05	Rhizopus stolonifer
seed39	CU098_010322	3.85965e-06	Rhizopus stolonifer
seed39	CU098_010322	4.46637e-05	Rhizopus stolonifer
seed39	CU098_010322	4.05263e-05	Rhizopus stolonifer
seed39	CU098_010322	5.26316e-06	Rhizopus stolonifer
seed39	CU098_010330	1.69935e-05	Rhizopus stolonifer
seed39	CU098_010342	1.14379e-05	Rhizopus stolonifer
seed39	CU098_010432	2.64379e-05	Rhizopus stolonifer
seed39	CU098_010432	5.17987e-05	Rhizopus stolonifer
seed39	CU098_010432	3.22222e-05	Rhizopus stolonifer
seed39	CU098_010432	0.000161115	Rhizopus stolonifer
seed39	CU098_010440	2.45687e-05	Rhizopus stolonifer
seed39	CU098_010440	4.03028e-05	Rhizopus stolonifer
seed39	CU098_010440	1.17647e-05	Rhizopus stolonifer
seed39	CU098_010527	5.59524e-05	Rhizopus stolonifer
seed39	CU098_010527	0.000127542	Rhizopus stolonifer
seed39	CU098_010541	9.52381e-06	Rhizopus stolonifer
seed39	CU098_010541	6.83107e-05	Rhizopus stolonifer
seed39	CU098_010736	0.000156764	Rhizopus stolonifer
seed39	CU098_010736	0.000230472	Rhizopus stolonifer
seed39	CU098_010736	0.000238578	Rhizopus stolonifer
seed39	CU098_010736	0.000123927	Rhizopus stolonifer
seed39	CU098_010738	1.11111e-05	Rhizopus stolonifer
seed39	CU098_010776	0.000181692	Rhizopus stolonifer
seed39	CU098_010776	0.000137	Rhizopus stolonifer
seed39	CU098_010780	5.26316e-06	Rhizopus stolonifer
seed39	CU098_010796	5.26316e-06	Rhizopus stolonifer
seed39	CU098_010870	6.38655e-05	Rhizopus stolonifer
seed39	CU098_010870	2.04278e-05	Rhizopus stolonifer
seed39	CU098_010870	3.97199e-05	Rhizopus stolonifer
seed39	CU098_010932	0.000216577	Rhizopus stolonifer
seed39	CU098_010932	5.55556e-06	Rhizopus stolonifer
seed39	CU098_010932	9.17729e-05	Rhizopus stolonifer
seed39	CU098_010932	8.54815e-05	Rhizopus stolonifer
seed39	CU098_010932	2.10526e-05	Rhizopus stolonifer
seed39	CU098_010978	1.19298e-05	Rhizopus stolonifer
seed39	CU098_010978	3.28758e-05	Rhizopus stolonifer
seed39	CU098_011032	0.000117994	Rhizopus stolonifer
seed39	CU098_011032	8.78749e-05	Rhizopus stolonifer
seed39	CU098_011032	0.000143256	Rhizopus stolonifer
seed39	CU098_011032	4.97076e-06	Rhizopus stolonifer
seed39	CU098_011036	1.05263e-05	Rhizopus stolonifer
seed39	CU098_011036	9.52381e-06	Rhizopus stolonifer
seed39	CU098_011036	5e-06	Rhizopus stolonifer
seed39	CU098_011038	9.75582e-05	Rhizopus stolonifer
seed39	CU098_011038	0.000174272	Rhizopus stolonifer
seed39	CU098_011133	4.57913e-05	Rhizopus stolonifer
seed39	CU098_011133	4.99603e-05	Rhizopus stolonifer
seed39	CU098_011133	5.26316e-06	Rhizopus stolonifer
seed39	CU098_011133	7.36671e-05	Rhizopus stolonifer
seed39	CU098_011239	0.000124125	Rhizopus stolonifer
seed39	CU098_011240	0.000117665	Rhizopus stolonifer
seed39	CU098_011240	0.000129201	Rhizopus stolonifer
seed39	CU098_011240	8.63689e-05	Rhizopus stolonifer
seed39	CU098_011298	6.25e-06	Rhizopus stolonifer
seed39	CU098_011337	1.67763e-05	Rhizopus stolonifer
seed39	CU098_011337	4e-05	Rhizopus stolonifer
seed39	CU098_011337	5.54177e-05	Rhizopus stolonifer
seed39	CU098_011438	1.55263e-05	Rhizopus stolonifer
seed39	CU098_011438	1.55556e-05	Rhizopus stolonifer
seed39	CU098_011438	1.92157e-05	Rhizopus stolonifer
seed39	CU098_011559	0.000196494	Rhizopus stolonifer
seed39	CU098_011559	0.000137704	Rhizopus stolonifer
seed39	CU098_011559	5.54592e-05	Rhizopus stolonifer
seed39	CU098_011559	0.000133868	Rhizopus stolonifer
seed39	CU098_011560	4.60526e-05	Rhizopus stolonifer
seed39	CU098_011560	7.62012e-05	Rhizopus stolonifer
seed39	CU098_011602	2.05556e-05	Rhizopus stolonifer
seed39	CU098_011602	3.97794e-05	Rhizopus stolonifer
seed39	CU098_011602	8.41064e-05	Rhizopus stolonifer
seed39	CU098_011671	5.88235e-06	Rhizopus stolonifer
seed39	CU098_011718	6.25e-06	Rhizopus stolonifer
seed39	CU098_011776	3.86076e-05	Rhizopus stolonifer
seed39	CU098_011776	6.62873e-05	Rhizopus stolonifer
seed39	CU098_011857	5.26316e-06	Rhizopus stolonifer
seed39	CU098_011862	1.125e-05	Rhizopus stolonifer
seed39	CU098_011862	1.05556e-05	Rhizopus stolonifer
seed39	CU098_011862	1.42857e-05	Rhizopus stolonifer
seed39	CU098_011890	5.26316e-06	Rhizopus stolonifer
seed39	CU098_012009	1e-05	Rhizopus stolonifer
seed39	CU098_012009	5.06349e-05	Rhizopus stolonifer
seed39	CU098_012009	1.63492e-05	Rhizopus stolonifer
seed39	CU098_012009	3.11905e-05	Rhizopus stolonifer
seed39	CU098_012106	3.15633e-05	Rhizopus stolonifer
seed39	CU098_012106	1.56443e-05	Rhizopus stolonifer
seed39	CU098_012114	5e-06	Rhizopus stolonifer
seed39	CU098_012120	0.000209106	Rhizopus stolonifer
seed39	CU098_012120	0.000190204	Rhizopus stolonifer
seed39	CU098_012173	1.18056e-05	Rhizopus stolonifer
seed39	CU098_012173	1.57895e-05	Rhizopus stolonifer
seed39	CU098_012227	3.14379e-05	Rhizopus stolonifer
seed39	CU098_012227	7.30921e-05	Rhizopus stolonifer
seed39	CU098_012227	2.27632e-05	Rhizopus stolonifer
seed39	CU098_012227	0.000196103	Rhizopus stolonifer
seed39	CU098_012259	9.97712e-05	Rhizopus stolonifer
seed39	CU098_012259	9.6992e-05	Rhizopus stolonifer
seed39	CU098_012259	7.09804e-05	Rhizopus stolonifer
seed39	CU098_012259	0.000109012	Rhizopus stolonifer
seed39	CU098_012307	7.05624e-05	Rhizopus stolonifer
seed39	CU098_012307	0.000157775	Rhizopus stolonifer
seed39	CU098_012307	3.78122e-05	Rhizopus stolonifer
seed39	CU098_012307	0.000114184	Rhizopus stolonifer
seed39	CU098_012362	1e-05	Rhizopus stolonifer
seed39	CU098_012448	1.05263e-05	Rhizopus stolonifer
seed39	CU098_012470	4.22415e-05	Rhizopus stolonifer
seed39	CU098_012470	4.85574e-05	Rhizopus stolonifer
seed39	CU098_012503	0.000120079	Rhizopus stolonifer
seed39	CU098_012503	0.000126906	Rhizopus stolonifer
seed39	CU098_012503	0.000157063	Rhizopus stolonifer
seed39	CU098_012591	0.000107097	Rhizopus stolonifer
seed39	CU098_012591	7.58905e-05	Rhizopus stolonifer
seed39	CU098_012591	0.000173064	Rhizopus stolonifer
seed39	CU098_012592	7.83677e-05	Rhizopus stolonifer
seed39	CU098_012592	0.000108246	Rhizopus stolonifer
seed39	CU098_012592	8.0685e-05	Rhizopus stolonifer
seed39	CU098_012592	4.43305e-05	Rhizopus stolonifer
seed39	CU098_012651	0.000133473	Rhizopus stolonifer
seed39	CU098_012651	6.30579e-05	Rhizopus stolonifer
seed39	CU098_012651	0.000113037	Rhizopus stolonifer
seed39	CU098_012681	2.30409e-05	Rhizopus stolonifer
seed39	CU098_012681	5.55556e-06	Rhizopus stolonifer
seed39	CU098_012681	3.16919e-05	Rhizopus stolonifer
seed39	CU098_012720	0.000166824	Rhizopus stolonifer
seed39	CU098_012720	8.65077e-05	Rhizopus stolonifer
seed39	CU098_012759	2.11111e-05	Rhizopus stolonifer
seed39	CU098_012759	6.50975e-05	Rhizopus stolonifer
seed39	CU098_012759	3.00501e-05	Rhizopus stolonifer
seed39	CU098_012759	0.000141836	Rhizopus stolonifer
seed39	CU098_012827	4.7619e-06	Rhizopus stolonifer
seed39	CU098_013007	6.86204e-05	Rhizopus stolonifer
seed39	CU098_013007	5.25448e-05	Rhizopus stolonifer
seed39	CU098_013007	0.000168188	Rhizopus stolonifer
seed39	CU098_013016	2.75198e-05	Rhizopus stolonifer
seed39	CU098_013016	1.875e-05	Rhizopus stolonifer
seed39	CU098_013016	3.89577e-05	Rhizopus stolonifer
seed39	CU098_013083	0.000200722	Rhizopus stolonifer
seed39	CU098_013083	5.20425e-05	Rhizopus stolonifer
seed39	CU098_013083	0.000125072	Rhizopus stolonifer
seed39	CU098_013286	1e-05	Rhizopus stolonifer
seed39	CU098_013304	5.3799e-05	Rhizopus stolonifer
seed39	CU098_013304	4.816e-05	Rhizopus stolonifer
seed39	CU098_013304	3.30263e-05	Rhizopus stolonifer
seed39	CU098_013319	3.83041e-05	Rhizopus stolonifer
seed39	CU098_013319	8.91864e-05	Rhizopus stolonifer
seed39	CU098_013319	7.02391e-05	Rhizopus stolonifer
seed39	CU098_013354	1.52632e-05	Rhizopus stolonifer
seed39	CU098_013415	1.23188e-05	Rhizopus stolonifer
seed39	CU098_013441	0.000156982	Rhizopus stolonifer
seed39	CU098_013441	0.000100332	Rhizopus stolonifer
seed39	CU098_013441	0.000169594	Rhizopus stolonifer
seed39	CU098_013477	8.52735e-05	Rhizopus stolonifer
seed39	CU098_013477	6.89869e-05	Rhizopus stolonifer
seed39	CU098_013477	5.88701e-05	Rhizopus stolonifer
seed39	CU098_013610	1.25e-05	Rhizopus stolonifer
seed39	CU098_013618	3.77889e-05	Rhizopus stolonifer
seed39	CU098_013618	1.57895e-05	Rhizopus stolonifer
seed39	CU098_013795	6.59518e-05	Rhizopus stolonifer
seed39	CU098_013795	8.5727e-05	Rhizopus stolonifer
seed39	CU098_013795	0.000128271	Rhizopus stolonifer
seed39	CU098_013799	0.000109232	Rhizopus stolonifer
seed39	CU098_013799	8.96229e-05	Rhizopus stolonifer
seed39	CU098_013799	1.05556e-05	Rhizopus stolonifer
seed39	CU098_013800	0.000100108	Rhizopus stolonifer
seed39	CU098_013800	1.92157e-05	Rhizopus stolonifer
seed39	CU098_013833	5.16901e-05	Rhizopus stolonifer
seed39	CU098_013833	5.87183e-05	Rhizopus stolonifer
seed39	CU098_013833	7.79312e-05	Rhizopus stolonifer
seed39	CU098_013833	0.000199938	Rhizopus stolonifer
seed39	CU098_013854	4.86975e-05	Rhizopus stolonifer
seed39	CU098_013854	0.000129043	Rhizopus stolonifer
seed39	CU098_013854	5.27778e-05	Rhizopus stolonifer
seed39	CU098_013866	2.83041e-05	Rhizopus stolonifer
seed39	CU098_013886	0.000128415	Rhizopus stolonifer
seed39	CU098_013886	0.000235332	Rhizopus stolonifer
seed39	CU098_013886	3.7549e-05	Rhizopus stolonifer
seed39	D499_0A00120	1.11455e-05	Hanseniaspora uvarum
seed39	D499_0A00120	2.10526e-05	Hanseniaspora uvarum
seed39	D499_0A00140	6.14551e-06	Hanseniaspora uvarum
seed39	D499_0A00150	1.42857e-05	Hanseniaspora uvarum
seed39	D499_0A00180	5e-06	Hanseniaspora uvarum
seed39	D499_0A00220	6.66667e-06	Hanseniaspora uvarum
seed39	D499_0A00220	3.94118e-05	Hanseniaspora uvarum
seed39	D499_0A00230	1.125e-05	Hanseniaspora uvarum
seed39	D499_0A00300	1.10119e-05	Hanseniaspora uvarum
seed39	D499_0A00310	4.7619e-06	Hanseniaspora uvarum
seed39	D499_0A00370	9.80861e-06	Hanseniaspora uvarum
seed39	D499_0A00460	6.19195e-07	Hanseniaspora uvarum
seed39	D499_0A00510	2.38971e-05	Hanseniaspora uvarum
seed39	D499_0A00530	5.26316e-06	Hanseniaspora uvarum
seed39	D499_0A01000	4.54545e-06	Hanseniaspora uvarum
seed39	D499_0A01130	3.84657e-06	Hanseniaspora uvarum
seed39	D499_0A01230	2.375e-05	Hanseniaspora uvarum
seed39	D499_0A01230	1.64087e-05	Hanseniaspora uvarum
seed39	D499_0A01310	1.08187e-05	Hanseniaspora uvarum
seed39	D499_0A01330	2.10767e-05	Hanseniaspora uvarum
seed39	D499_0A01460	6.66667e-06	Hanseniaspora uvarum
seed39	D499_0A01480	1.05263e-05	Hanseniaspora uvarum
seed39	D499_0A01510	5.55556e-06	Hanseniaspora uvarum
seed39	D499_0A01570	1.73955e-05	Hanseniaspora uvarum
seed39	D499_0A01790	5.88235e-06	Hanseniaspora uvarum
seed39	D499_0A01820	2.61111e-05	Hanseniaspora uvarum
seed39	D499_0A01940	4.38312e-05	Hanseniaspora uvarum
seed39	D499_0A01940	1.57895e-05	Hanseniaspora uvarum
seed39	D499_0A01940	9.78466e-05	Hanseniaspora uvarum
seed39	D499_0A01940	5.54494e-05	Hanseniaspora uvarum
seed39	D499_0A01940	1.96814e-05	Hanseniaspora uvarum
seed39	D499_0A02070	2.06349e-05	Hanseniaspora uvarum
seed39	D499_0A02110	1.77778e-05	Hanseniaspora uvarum
seed39	D499_0A02150	5.88235e-06	Hanseniaspora uvarum
seed39	D499_0A02180	4.34137e-05	Hanseniaspora uvarum
seed39	D499_0A02260	2.22222e-05	Hanseniaspora uvarum
seed39	D499_0A02400	2.20238e-05	Hanseniaspora uvarum
seed39	D499_0A02460	5.54622e-06	Hanseniaspora uvarum
seed39	D499_0A02530	5.28708e-05	Hanseniaspora uvarum
seed39	D499_0A02550	2.61905e-05	Hanseniaspora uvarum
seed39	D499_0A02570	3.13743e-05	Hanseniaspora uvarum
seed39	D499_0A02590	1.00251e-05	Hanseniaspora uvarum
seed39	D499_0A02800	2.44488e-05	Hanseniaspora uvarum
seed39	D499_0A02870	1.05263e-05	Hanseniaspora uvarum
seed39	D499_0A02940	2.85294e-05	Hanseniaspora uvarum
seed39	D499_0A03030	1.11111e-05	Hanseniaspora uvarum
seed39	D499_0A03230	8.18713e-07	Hanseniaspora uvarum
seed39	D499_0A03510	2.10819e-05	Hanseniaspora uvarum
seed39	D499_0A03570	6.41309e-07	Hanseniaspora uvarum
seed39	D499_0A03570	2.79933e-05	Hanseniaspora uvarum
seed39	D499_0A03650	4.7619e-06	Hanseniaspora uvarum
seed39	D499_0A03750	5.55556e-06	Hanseniaspora uvarum
seed39	D499_0A03910	1.66667e-05	Hanseniaspora uvarum
seed39	D499_0A03920	1.24854e-05	Hanseniaspora uvarum
seed39	D499_0A03940	1.33333e-05	Hanseniaspora uvarum
seed39	D499_0A04000	5.26316e-06	Hanseniaspora uvarum
seed39	D499_0A04290	6.25e-06	Hanseniaspora uvarum
seed39	D499_0A04480	5.52632e-06	Hanseniaspora uvarum
seed39	D499_0A04530	1.08824e-05	Hanseniaspora uvarum
seed39	D499_0A04540	5e-06	Hanseniaspora uvarum
seed39	D499_0A04600	5.55556e-06	Hanseniaspora uvarum
seed39	D499_0A04620	2.03268e-05	Hanseniaspora uvarum
seed39	D499_0A05050	6.66667e-06	Hanseniaspora uvarum
seed39	D499_0AA00200	4.21576e-05	Hanseniaspora uvarum
seed39	D499_0AA00460	2.87926e-05	Hanseniaspora uvarum
seed39	D499_0AA00490	2.58824e-05	Hanseniaspora uvarum
seed39	D499_0AA00510	2.05556e-05	Hanseniaspora uvarum
seed39	D499_0AB00110	1.66667e-05	Hanseniaspora uvarum
seed39	D499_0AB00120	2.22222e-05	Hanseniaspora uvarum
seed39	D499_0AB00140	1.53453e-06	Hanseniaspora uvarum
seed39	D499_0AB00140	9.7619e-06	Hanseniaspora uvarum
seed39	D499_0AC00140	3.28874e-05	Hanseniaspora uvarum
seed39	D499_0AC00150	1.54589e-05	Hanseniaspora uvarum
seed39	D499_0AC00350	1.05263e-05	Hanseniaspora uvarum
seed39	D499_0AC00410	1.11111e-05	Hanseniaspora uvarum
seed39	D499_0AC00420	6.94444e-07	Hanseniaspora uvarum
seed39	D499_0AC00440	1e-05	Hanseniaspora uvarum
seed39	D499_0AC00470	2.75198e-05	Hanseniaspora uvarum
seed39	D499_0AD00220	6.66667e-06	Hanseniaspora uvarum
seed39	D499_0AE00120	3.13158e-05	Hanseniaspora uvarum
seed39	D499_0AE00120	5.55556e-06	Hanseniaspora uvarum
seed39	D499_0AE00200	2.48239e-05	Hanseniaspora uvarum
seed39	D499_0AE00200	2.73955e-05	Hanseniaspora uvarum
seed39	D499_0AE00200	4.57925e-05	Hanseniaspora uvarum
seed39	D499_0AF00100	4.30753e-05	Hanseniaspora uvarum
seed39	D499_0AF00140	4.63235e-06	Hanseniaspora uvarum
seed39	D499_0AF00150	5.40056e-05	Hanseniaspora uvarum
seed39	D499_0AF00150	1.70279e-05	Hanseniaspora uvarum
seed39	D499_0AF00150	2.77778e-05	Hanseniaspora uvarum
seed39	D499_0AG00160	1.11455e-05	Hanseniaspora uvarum
seed39	D499_0AG00280	1.11111e-05	Hanseniaspora uvarum
seed39	D499_0AH00260	9.09091e-06	Hanseniaspora uvarum
seed39	D499_0AH00360	1.11022e-20	Hanseniaspora uvarum
seed39	D499_0AH00460	1.18056e-05	Hanseniaspora uvarum
seed39	D499_0AI00200	1.53409e-05	Hanseniaspora uvarum
seed39	D499_0AI00240	1.11111e-05	Hanseniaspora uvarum
seed39	D499_0AJ00150	2.44695e-05	Hanseniaspora uvarum
seed39	D499_0AJ00150	2.61905e-05	Hanseniaspora uvarum
seed39	D499_0AJ00160	9.52381e-06	Hanseniaspora uvarum
seed39	D499_0AJ00170	5.26316e-06	Hanseniaspora uvarum
seed39	D499_0AJ00190	1.72439e-05	Hanseniaspora uvarum
seed39	D499_0AJ00200	1.51703e-05	Hanseniaspora uvarum
seed39	D499_0AJ00250	1.40693e-05	Hanseniaspora uvarum
seed39	D499_0AJ00340	6.25e-06	Hanseniaspora uvarum
seed39	D499_0AJ00340	9.7619e-06	Hanseniaspora uvarum
seed39	D499_0AK00170	1.05263e-05	Hanseniaspora uvarum
seed39	D499_0AK00310	5.55556e-06	Hanseniaspora uvarum
seed39	D499_0AK00320	1.05263e-05	Hanseniaspora uvarum
seed39	D499_0AK00330	4.7619e-06	Hanseniaspora uvarum
seed39	D499_0AK00400	4.54545e-06	Hanseniaspora uvarum
seed39	D499_0AK00410	1.33333e-05	Hanseniaspora uvarum
seed39	D499_0AL00130	1.42857e-05	Hanseniaspora uvarum
seed39	D499_0AL00160	1.07955e-05	Hanseniaspora uvarum
seed39	D499_0AL00180	9.52381e-06	Hanseniaspora uvarum
seed39	D499_0AL00240	5.76441e-06	Hanseniaspora uvarum
seed39	D499_0AL00250	1.11111e-05	Hanseniaspora uvarum
seed39	D499_0AL00370	5e-06	Hanseniaspora uvarum
seed39	D499_0AL00370	5.55556e-06	Hanseniaspora uvarum
seed39	D499_0AM00140	1.05263e-05	Hanseniaspora uvarum
seed39	D499_0AM00180	6.25e-06	Hanseniaspora uvarum
seed39	D499_0AM00330	1.65266e-05	Hanseniaspora uvarum
seed39	D499_0AM00350	4.5095e-05	Hanseniaspora uvarum
seed39	D499_0AN00230	4.4386e-05	Hanseniaspora uvarum
seed39	D499_0AN00230	2.74854e-05	Hanseniaspora uvarum
seed39	D499_0AN00240	3.2042e-05	Hanseniaspora uvarum
seed39	D499_0AN00250	1.11111e-05	Hanseniaspora uvarum
seed39	D499_0AN00310	5.88235e-06	Hanseniaspora uvarum
seed39	D499_0AO00110	5.55556e-06	Hanseniaspora uvarum
seed39	D499_0AO00200	5.88235e-06	Hanseniaspora uvarum
seed39	D499_0AO00200	1.11111e-05	Hanseniaspora uvarum
seed39	D499_0AO00240	1.61111e-05	Hanseniaspora uvarum
seed39	D499_0AO00250	1.90476e-05	Hanseniaspora uvarum
seed39	D499_0AP00150	1.16667e-05	Hanseniaspora uvarum
seed39	D499_0AP00200	1.81046e-05	Hanseniaspora uvarum
seed39	D499_0AP00230	2.4636e-05	Hanseniaspora uvarum
seed39	D499_0AQ00120	1.0101e-07	Hanseniaspora uvarum
seed39	D499_0AQ00140	1.15132e-05	Hanseniaspora uvarum
seed39	D499_0AR00220	5.55556e-06	Hanseniaspora uvarum
seed39	D499_0AS00130	4.7619e-06	Hanseniaspora uvarum
seed39	D499_0AS00150	5.88235e-06	Hanseniaspora uvarum
seed39	D499_0AT00150	3.04589e-05	Hanseniaspora uvarum
seed39	D499_0AT00150	1.69935e-05	Hanseniaspora uvarum
seed39	D499_0AT00160	1.21324e-05	Hanseniaspora uvarum
seed39	D499_0AV00130	1.4881e-06	Hanseniaspora uvarum
seed39	D499_0AV00130	4.9292e-05	Hanseniaspora uvarum
seed39	D499_0B00480	2.82026e-05	Hanseniaspora uvarum
seed39	D499_0B00480	1.30702e-05	Hanseniaspora uvarum
seed39	D499_0B00560	2.22222e-05	Hanseniaspora uvarum
seed39	D499_0B00560	2.12885e-05	Hanseniaspora uvarum
seed39	D499_0B00810	1.36364e-05	Hanseniaspora uvarum
seed39	D499_0B00890	2.84091e-06	Hanseniaspora uvarum
seed39	D499_0B00970	5.88235e-06	Hanseniaspora uvarum
seed39	D499_0B01030	3.34284e-05	Hanseniaspora uvarum
seed39	D499_0B01150	1.57895e-05	Hanseniaspora uvarum
seed39	D499_0B01360	5.26316e-06	Hanseniaspora uvarum
seed39	D499_0B01430	5.55556e-06	Hanseniaspora uvarum
seed39	D499_0B01480	2.06349e-05	Hanseniaspora uvarum
seed39	D499_0B01500	2.36455e-05	Hanseniaspora uvarum
seed39	D499_0B01520	9.52381e-06	Hanseniaspora uvarum
seed39	D499_0B01550	2.59541e-05	Hanseniaspora uvarum
seed39	D499_0B01740	1.62181e-06	Hanseniaspora uvarum
seed39	D499_0B01830	4.54545e-06	Hanseniaspora uvarum
seed39	D499_0B02080	5e-06	Hanseniaspora uvarum
seed39	D499_0B02140	1.63743e-05	Hanseniaspora uvarum
seed39	D499_0B02170	1.45238e-05	Hanseniaspora uvarum
seed39	D499_0B02170	2.75834e-05	Hanseniaspora uvarum
seed39	D499_0B02190	3.08187e-05	Hanseniaspora uvarum
seed39	D499_0B02190	4.11654e-05	Hanseniaspora uvarum
seed39	D499_0B02250	2.22222e-05	Hanseniaspora uvarum
seed39	D499_0B02300	2.76721e-05	Hanseniaspora uvarum
seed39	D499_0B02370	1.83333e-05	Hanseniaspora uvarum
seed39	D499_0B02410	2.02632e-05	Hanseniaspora uvarum
seed39	D499_0B02420	1.88889e-05	Hanseniaspora uvarum
seed39	D499_0B02420	1.57895e-05	Hanseniaspora uvarum
seed39	D499_0B02540	3.33333e-06	Hanseniaspora uvarum
seed39	D499_0B02550	3.81944e-05	Hanseniaspora uvarum
seed39	D499_0B02570	5e-06	Hanseniaspora uvarum
seed39	D499_0B02670	2.26243e-05	Hanseniaspora uvarum
seed39	D499_0B02690	5.26316e-06	Hanseniaspora uvarum
seed39	D499_0B02930	2.63743e-05	Hanseniaspora uvarum
seed39	D499_0B02930	1.8254e-05	Hanseniaspora uvarum
seed39	D499_0B03000	2.92398e-07	Hanseniaspora uvarum
seed39	D499_0BA00130	5e-06	Hanseniaspora uvarum
seed39	D499_0BD00150	1.04919e-05	Hanseniaspora uvarum
seed39	D499_0C00140	3.93375e-06	Hanseniaspora uvarum
seed39	D499_0C00210	5.26316e-06	Hanseniaspora uvarum
seed39	D499_0C00220	1.05263e-05	Hanseniaspora uvarum
seed39	D499_0C00360	1.875e-05	Hanseniaspora uvarum
seed39	D499_0C00390	5.55556e-06	Hanseniaspora uvarum
seed39	D499_0C00880	1.76471e-05	Hanseniaspora uvarum
seed39	D499_0C01090	2.03953e-05	Hanseniaspora uvarum
seed39	D499_0C01090	1.82835e-06	Hanseniaspora uvarum
seed39	D499_0C01460	1.63743e-05	Hanseniaspora uvarum
seed39	D499_0C01480	1.08187e-05	Hanseniaspora uvarum
seed39	D499_0C01490	2.01681e-05	Hanseniaspora uvarum
seed39	D499_0C01710	6.25e-06	Hanseniaspora uvarum
seed39	D499_0C01870	1.66917e-05	Hanseniaspora uvarum
seed39	D499_0C01920	4.54545e-06	Hanseniaspora uvarum
seed39	D499_0C01950	3.25397e-05	Hanseniaspora uvarum
seed39	D499_0C02040	1.375e-05	Hanseniaspora uvarum
seed39	D499_0C02140	3.37354e-05	Hanseniaspora uvarum
seed39	D499_0C02140	1.55806e-05	Hanseniaspora uvarum
seed39	D499_0C02200	4.54545e-06	Hanseniaspora uvarum
seed39	D499_0C02200	1.86147e-05	Hanseniaspora uvarum
seed39	D499_0C02200	1.67647e-05	Hanseniaspora uvarum
seed39	D499_0C02250	9.44444e-06	Hanseniaspora uvarum
seed39	D499_0C02420	4.7619e-06	Hanseniaspora uvarum
seed39	D499_0C02630	1e-05	Hanseniaspora uvarum
seed39	D499_0D00180	4.10755e-05	Hanseniaspora uvarum
seed39	D499_0D00370	5.26316e-06	Hanseniaspora uvarum
seed39	D499_0D00370	1.51681e-05	Hanseniaspora uvarum
seed39	D499_0D00480	1.14379e-05	Hanseniaspora uvarum
seed39	D499_0D00700	1.9116e-05	Hanseniaspora uvarum
seed39	D499_0D00740	9.52381e-06	Hanseniaspora uvarum
seed39	D499_0D00760	9.80861e-06	Hanseniaspora uvarum
seed39	D499_0D00790	1.60819e-05	Hanseniaspora uvarum
seed39	D499_0D00840	6.25e-06	Hanseniaspora uvarum
seed39	D499_0D00900	1.61111e-05	Hanseniaspora uvarum
seed39	D499_0D01010	5.02193e-05	Hanseniaspora uvarum
seed39	D499_0D01030	5.55556e-06	Hanseniaspora uvarum
seed39	D499_0D01100	1.76879e-05	Hanseniaspora uvarum
seed39	D499_0D01100	2.11945e-05	Hanseniaspora uvarum
seed39	D499_0D01130	1.0101e-05	Hanseniaspora uvarum
seed39	D499_0D01130	9.52381e-06	Hanseniaspora uvarum
seed39	D499_0D01280	1.57895e-05	Hanseniaspora uvarum
seed39	D499_0D01560	1.00251e-05	Hanseniaspora uvarum
seed39	D499_0D01580	5.55556e-06	Hanseniaspora uvarum
seed39	D499_0E00190	1.06443e-05	Hanseniaspora uvarum
seed39	D499_0E00340	1.15132e-05	Hanseniaspora uvarum
seed39	D499_0E00350	2.11362e-05	Hanseniaspora uvarum
seed39	D499_0E00400	3.23026e-05	Hanseniaspora uvarum
seed39	D499_0E00400	4.3366e-06	Hanseniaspora uvarum
seed39	D499_0E00400	3.41625e-05	Hanseniaspora uvarum
seed39	D499_0E00470	1.51897e-05	Hanseniaspora uvarum
seed39	D499_0E00630	2.02632e-05	Hanseniaspora uvarum
seed39	D499_0E00650	6.16217e-05	Hanseniaspora uvarum
seed39	D499_0E00650	1.73913e-05	Hanseniaspora uvarum
seed39	D499_0E00940	1.21324e-05	Hanseniaspora uvarum
seed39	D499_0E00940	9.52381e-06	Hanseniaspora uvarum
seed39	D499_0E01130	2.64181e-05	Hanseniaspora uvarum
seed39	D499_0E01160	1.15132e-05	Hanseniaspora uvarum
seed39	D499_0E01310	2.94118e-05	Hanseniaspora uvarum
seed39	D499_0E01900	5.35673e-05	Hanseniaspora uvarum
seed39	D499_0F00130	1.22222e-05	Hanseniaspora uvarum
seed39	D499_0F00260	2.04167e-05	Hanseniaspora uvarum
seed39	D499_0F00280	5.55556e-06	Hanseniaspora uvarum
seed39	D499_0F00320	1.73547e-05	Hanseniaspora uvarum
seed39	D499_0F00370	1.5e-05	Hanseniaspora uvarum
seed39	D499_0F00420	5.26316e-06	Hanseniaspora uvarum
seed39	D499_0F00440	3.3508e-05	Hanseniaspora uvarum
seed39	D499_0F00500	1.67647e-05	Hanseniaspora uvarum
seed39	D499_0F00550	6.66667e-06	Hanseniaspora uvarum
seed39	D499_0F00580	1.95455e-05	Hanseniaspora uvarum
seed39	D499_0F00780	5.55556e-06	Hanseniaspora uvarum
seed39	D499_0F00810	7.93651e-06	Hanseniaspora uvarum
seed39	D499_0F00830	1.18056e-05	Hanseniaspora uvarum
seed39	D499_0F00970	1.02632e-05	Hanseniaspora uvarum
seed39	D499_0F01080	1.17647e-05	Hanseniaspora uvarum
seed39	D499_0F01200	1.17647e-05	Hanseniaspora uvarum
seed39	D499_0F01310	1.83134e-05	Hanseniaspora uvarum
seed39	D499_0F01320	2.1345e-05	Hanseniaspora uvarum
seed39	D499_0F01320	6.47963e-05	Hanseniaspora uvarum
seed39	D499_0F01350	1.08187e-05	Hanseniaspora uvarum
seed39	D499_0F01350	6.66667e-06	Hanseniaspora uvarum
seed39	D499_0F01430	7.28291e-06	Hanseniaspora uvarum
seed39	D499_0F01540	6.0119e-06	Hanseniaspora uvarum
seed39	D499_0F01560	2.30556e-05	Hanseniaspora uvarum
seed39	D499_0F01660	1.17647e-05	Hanseniaspora uvarum
seed39	D499_0F01690	1.77288e-05	Hanseniaspora uvarum
seed39	D499_0G00180	3.58187e-05	Hanseniaspora uvarum
seed39	D499_0G00320	2.16374e-05	Hanseniaspora uvarum
seed39	D499_0G00420	3.45535e-05	Hanseniaspora uvarum
seed39	D499_0G00600	5.55556e-06	Hanseniaspora uvarum
seed39	D499_0G00820	2.61772e-05	Hanseniaspora uvarum
seed39	D499_0G00980	3.559e-05	Hanseniaspora uvarum
seed39	D499_0G00990	1.17647e-05	Hanseniaspora uvarum
seed39	D499_0G01030	4.7619e-06	Hanseniaspora uvarum
seed39	D499_0G01170	1.00251e-06	Hanseniaspora uvarum
seed39	D499_0G01330	5.26316e-06	Hanseniaspora uvarum
seed39	D499_0G01340	1.66667e-05	Hanseniaspora uvarum
seed39	D499_0G01410	2.42857e-05	Hanseniaspora uvarum
seed39	D499_0G01480	1.4873e-05	Hanseniaspora uvarum
seed39	D499_0G01480	6.25e-06	Hanseniaspora uvarum
seed39	D499_0G01490	1.40424e-05	Hanseniaspora uvarum
seed39	D499_0G01610	1.02632e-05	Hanseniaspora uvarum
seed39	D499_0G01610	1.42857e-05	Hanseniaspora uvarum
seed39	D499_0G01670	2.68441e-05	Hanseniaspora uvarum
seed39	D499_0H00310	6.25e-06	Hanseniaspora uvarum
seed39	D499_0H00360	6.25e-06	Hanseniaspora uvarum
seed39	D499_0H00510	1.76471e-05	Hanseniaspora uvarum
seed39	D499_0H00510	5e-06	Hanseniaspora uvarum
seed39	D499_0H00510	1.05263e-05	Hanseniaspora uvarum
seed39	D499_0H00530	1.08531e-05	Hanseniaspora uvarum
seed39	D499_0H00530	1.08824e-05	Hanseniaspora uvarum
seed39	D499_0H00860	1.1721e-05	Hanseniaspora uvarum
seed39	D499_0H00870	2.87897e-05	Hanseniaspora uvarum
seed39	D499_0H00980	9.01316e-06	Hanseniaspora uvarum
seed39	D499_0H01080	2.22222e-05	Hanseniaspora uvarum
seed39	D499_0H01170	4.86111e-06	Hanseniaspora uvarum
seed39	D499_0H01290	4.00681e-05	Hanseniaspora uvarum
seed39	D499_0H01420	1.125e-05	Hanseniaspora uvarum
seed39	D499_0I00640	1.70279e-05	Hanseniaspora uvarum
seed39	D499_0I01290	1.67011e-05	Hanseniaspora uvarum
seed39	D499_0I01290	1.25e-05	Hanseniaspora uvarum
seed39	D499_0I01290	2.03431e-06	Hanseniaspora uvarum
seed39	D499_0I01290	2.92398e-07	Hanseniaspora uvarum
seed39	D499_0I01370	1.60819e-05	Hanseniaspora uvarum
seed39	D499_0I01370	2.29167e-05	Hanseniaspora uvarum
seed39	D499_0I01400	1.65266e-05	Hanseniaspora uvarum
seed39	D499_0I01440	2e-05	Hanseniaspora uvarum
seed39	D499_0J00120	6.25e-06	Hanseniaspora uvarum
seed39	D499_0J00170	3.08949e-05	Hanseniaspora uvarum
seed39	D499_0J00170	2.67419e-05	Hanseniaspora uvarum
seed39	D499_0J00250	2.35464e-05	Hanseniaspora uvarum
seed39	D499_0J00350	8.33761e-05	Hanseniaspora uvarum
seed39	D499_0J00350	0.000116066	Hanseniaspora uvarum
seed39	D499_0J00370	2.04278e-05	Hanseniaspora uvarum
seed39	D499_0J00410	2.11111e-05	Hanseniaspora uvarum
seed39	D499_0J00460	2.57989e-05	Hanseniaspora uvarum
seed39	D499_0J00480	1.05263e-05	Hanseniaspora uvarum
seed39	D499_0J00480	1.80147e-05	Hanseniaspora uvarum
seed39	D499_0J00480	3.82367e-05	Hanseniaspora uvarum
seed39	D499_0J00570	3.80409e-05	Hanseniaspora uvarum
seed39	D499_0J00750	1.19298e-05	Hanseniaspora uvarum
seed39	D499_0J00840	2.92398e-07	Hanseniaspora uvarum
seed39	D499_0J00960	5.88235e-06	Hanseniaspora uvarum
seed39	D499_0J01300	9.09091e-06	Hanseniaspora uvarum
seed39	D499_0J01310	2.81955e-05	Hanseniaspora uvarum
seed39	D499_0K00260	1.69591e-05	Hanseniaspora uvarum
seed39	D499_0K00330	5e-06	Hanseniaspora uvarum
seed39	D499_0K00370	1.54062e-05	Hanseniaspora uvarum
seed39	D499_0K00400	1.11455e-05	Hanseniaspora uvarum
seed39	D499_0K00520	1.33333e-05	Hanseniaspora uvarum
seed39	D499_0K00690	9.52381e-06	Hanseniaspora uvarum
seed39	D499_0K00880	3.14087e-05	Hanseniaspora uvarum
seed39	D499_0K01020	9.52381e-06	Hanseniaspora uvarum
seed39	D499_0K01030	6.25e-06	Hanseniaspora uvarum
seed39	D499_0K01180	1.40351e-06	Hanseniaspora uvarum
seed39	D499_0K01250	1.03175e-05	Hanseniaspora uvarum
seed39	D499_0L00100	5.55556e-06	Hanseniaspora uvarum
seed39	D499_0L00120	5.55556e-06	Hanseniaspora uvarum
seed39	D499_0L00200	2.17391e-05	Hanseniaspora uvarum
seed39	D499_0L00200	2.68831e-05	Hanseniaspora uvarum
seed39	D499_0L00210	5.55556e-06	Hanseniaspora uvarum
seed39	D499_0L00240	1.11111e-05	Hanseniaspora uvarum
seed39	D499_0L00400	2.95238e-05	Hanseniaspora uvarum
seed39	D499_0L00830	6.11111e-06	Hanseniaspora uvarum
seed39	D499_0L00880	2.17647e-05	Hanseniaspora uvarum
seed39	D499_0L00920	3.54761e-05	Hanseniaspora uvarum
seed39	D499_0L00920	1.9116e-05	Hanseniaspora uvarum
seed39	D499_0L00920	2.11945e-05	Hanseniaspora uvarum
seed39	D499_0L01030	5.01253e-07	Hanseniaspora uvarum
seed39	D499_0L01070	1.14379e-05	Hanseniaspora uvarum
seed39	D499_0L01160	2.04604e-05	Hanseniaspora uvarum
seed39	D499_0L01160	1.55556e-05	Hanseniaspora uvarum
seed39	D499_0L01240	1.14379e-05	Hanseniaspora uvarum
seed39	D499_0L01320	3.4742e-05	Hanseniaspora uvarum
seed39	D499_0L01320	4.70588e-05	Hanseniaspora uvarum
seed39	D499_0M00170	2.5e-05	Hanseniaspora uvarum
seed39	D499_0M00170	6.00459e-07	Hanseniaspora uvarum
seed39	D499_0M00180	2.29102e-05	Hanseniaspora uvarum
seed39	D499_0M00200	2.375e-05	Hanseniaspora uvarum
seed39	D499_0M00250	7.81926e-06	Hanseniaspora uvarum
seed39	D499_0M00450	2.38995e-05	Hanseniaspora uvarum
seed39	D499_0M00820	2.21324e-05	Hanseniaspora uvarum
seed39	D499_0M01110	2.64379e-05	Hanseniaspora uvarum
seed39	D499_0M01180	1e-05	Hanseniaspora uvarum
seed39	D499_0M01180	3.88043e-05	Hanseniaspora uvarum
seed39	D499_0M01180	1.55556e-05	Hanseniaspora uvarum
seed39	D499_0M01180	5.63812e-05	Hanseniaspora uvarum
seed39	D499_0N00200	2.91228e-05	Hanseniaspora uvarum
seed39	D499_0N00360	1.17647e-05	Hanseniaspora uvarum
seed39	D499_0N00530	4.44444e-06	Hanseniaspora uvarum
seed39	D499_0N00710	9.52381e-06	Hanseniaspora uvarum
seed39	D499_0N00840	5.55556e-06	Hanseniaspora uvarum
seed39	D499_0N01040	1.43478e-05	Hanseniaspora uvarum
seed39	D499_0N01040	1.5e-05	Hanseniaspora uvarum
seed39	D499_0N01130	5e-06	Hanseniaspora uvarum
seed39	D499_0N01150	7.61184e-05	Hanseniaspora uvarum
seed39	D499_0O00200	4.54545e-06	Hanseniaspora uvarum
seed39	D499_0O00290	3.38042e-05	Hanseniaspora uvarum
seed39	D499_0O00380	6.43791e-06	Hanseniaspora uvarum
seed39	D499_0O00640	1.11111e-05	Hanseniaspora uvarum
seed39	D499_0Otrna2V	1.21324e-05	Hanseniaspora uvarum
seed39	D499_0P00110	1.25e-05	Hanseniaspora uvarum
seed39	D499_0P00130	1.08187e-05	Hanseniaspora uvarum
seed39	D499_0P00150	1.02302e-05	Hanseniaspora uvarum
seed39	D499_0P00180	1.55263e-05	Hanseniaspora uvarum
seed39	D499_0P00220	3.44578e-05	Hanseniaspora uvarum
seed39	D499_0P00220	5e-06	Hanseniaspora uvarum
seed39	D499_0P00220	6.34804e-05	Hanseniaspora uvarum
seed39	D499_0P00220	9.49275e-05	Hanseniaspora uvarum
seed39	D499_0P00250	2.38596e-05	Hanseniaspora uvarum
seed39	D499_0P00320	2.82738e-05	Hanseniaspora uvarum
seed39	D499_0P00340	1.64087e-05	Hanseniaspora uvarum
seed39	D499_0P00390	5.88235e-06	Hanseniaspora uvarum
seed39	D499_0P00440	1.00778e-05	Hanseniaspora uvarum
seed39	D499_0P00590	1e-05	Hanseniaspora uvarum
seed39	D499_0P00610	5.88235e-06	Hanseniaspora uvarum
seed39	D499_0P00680	3.71112e-05	Hanseniaspora uvarum
seed39	D499_0P00700	5.88235e-06	Hanseniaspora uvarum
seed39	D499_0P00800	5.26316e-06	Hanseniaspora uvarum
seed39	D499_0P00860	1.52882e-05	Hanseniaspora uvarum
seed39	D499_0P00870	2.37356e-05	Hanseniaspora uvarum
seed39	D499_0P00870	1.5e-05	Hanseniaspora uvarum
seed39	D499_0P00930	1.05556e-05	Hanseniaspora uvarum
seed39	D499_0Q00170	7.28586e-06	Hanseniaspora uvarum
seed39	D499_0Q00230	1.5e-05	Hanseniaspora uvarum
seed39	D499_0Q00260	5.88235e-06	Hanseniaspora uvarum
seed39	D499_0Q00300	1.71212e-05	Hanseniaspora uvarum
seed39	D499_0Q00300	4.54102e-05	Hanseniaspora uvarum
seed39	D499_0Q00430	1.05263e-05	Hanseniaspora uvarum
seed39	D499_0Q00530	5.46569e-06	Hanseniaspora uvarum
seed39	D499_0Q00590	2.5e-05	Hanseniaspora uvarum
seed39	D499_0Q00720	1.25e-05	Hanseniaspora uvarum
seed39	D499_0Q00800	1.40693e-05	Hanseniaspora uvarum
seed39	D499_0R00130	4.26471e-05	Hanseniaspora uvarum
seed39	D499_0R00160	1.64087e-05	Hanseniaspora uvarum
seed39	D499_0R00210	4.7619e-06	Hanseniaspora uvarum
seed39	D499_0R00230	5.55556e-06	Hanseniaspora uvarum
seed39	D499_0R00230	2.50251e-05	Hanseniaspora uvarum
seed39	D499_0R00540	2.12885e-05	Hanseniaspora uvarum
seed39	D499_0R00550	2.8361e-05	Hanseniaspora uvarum
seed39	D499_0R00610	6.19195e-07	Hanseniaspora uvarum
seed39	D499_0R00690	2.59314e-05	Hanseniaspora uvarum
seed39	D499_0R00710	5.55556e-06	Hanseniaspora uvarum
seed39	D499_0R00740	3.74883e-05	Hanseniaspora uvarum
seed39	D499_0R00950	4.7619e-06	Hanseniaspora uvarum
seed39	D499_0S00240	6.0101e-06	Hanseniaspora uvarum
seed39	D499_0S00240	6.34921e-06	Hanseniaspora uvarum
seed39	D499_0S00330	6.25e-06	Hanseniaspora uvarum
seed39	D499_0S00360	5e-06	Hanseniaspora uvarum
seed39	D499_0S00750	2.02632e-05	Hanseniaspora uvarum
seed39	D499_0T00310	5.88235e-06	Hanseniaspora uvarum
seed39	D499_0T00330	7.14286e-06	Hanseniaspora uvarum
seed39	D499_0T00390	1.97368e-06	Hanseniaspora uvarum
seed39	D499_0T00470	5.55556e-06	Hanseniaspora uvarum
seed39	D499_0T00490	1.30252e-05	Hanseniaspora uvarum
seed39	D499_0T00570	1.14379e-05	Hanseniaspora uvarum
seed39	D499_0T00570	5.88235e-06	Hanseniaspora uvarum
seed39	D499_0T00640	5.55556e-06	Hanseniaspora uvarum
seed39	D499_0T00670	1.04062e-05	Hanseniaspora uvarum
seed39	D499_0T00700	5.55556e-06	Hanseniaspora uvarum
seed39	D499_0U00140	1e-05	Hanseniaspora uvarum
seed39	D499_0U00140	3.09402e-05	Hanseniaspora uvarum
seed39	D499_0U00700	2.05514e-05	Hanseniaspora uvarum
seed39	D499_0V00240	3.59649e-06	Hanseniaspora uvarum
seed39	D499_0V00370	1.25e-05	Hanseniaspora uvarum
seed39	D499_0V00480	1.55263e-05	Hanseniaspora uvarum
seed39	D499_0V00750	5.55556e-06	Hanseniaspora uvarum
seed39	D499_0W00160	5.88235e-06	Hanseniaspora uvarum
seed39	D499_0W00230	2.36111e-05	Hanseniaspora uvarum
seed39	D499_0W00490	4.54545e-06	Hanseniaspora uvarum
seed39	D499_0W00550	6.25e-06	Hanseniaspora uvarum
seed39	D499_0W00560	5.59783e-06	Hanseniaspora uvarum
seed39	D499_0W00620	5.22876e-06	Hanseniaspora uvarum
seed39	D499_0X00510	9.52381e-06	Hanseniaspora uvarum
seed39	D499_0X00520	5.55556e-06	Hanseniaspora uvarum
seed39	D499_0Y00210	1.38528e-05	Hanseniaspora uvarum
seed39	D499_0Y00240	1.05263e-05	Hanseniaspora uvarum
seed39	D499_0Y00450	1.52632e-05	Hanseniaspora uvarum
seed39	D499_0Y00490	7.14286e-06	Hanseniaspora uvarum
seed39	D499_0Y00490	5.88235e-06	Hanseniaspora uvarum
seed39	D499_0Z00200	1.76471e-05	Hanseniaspora uvarum
seed39	D499_0Z00210	2.30702e-05	Hanseniaspora uvarum
seed39	D499_0Z00210	1.05263e-05	Hanseniaspora uvarum
seed39	D499_0Z00230	1.21324e-05	Hanseniaspora uvarum
seed39	D499_0Z00230	4.54545e-06	Hanseniaspora uvarum
seed39	D499_0Z00300	1.16667e-05	Hanseniaspora uvarum
seed39	D499_0Z00380	1.76471e-05	Hanseniaspora uvarum
seed39	D499_0Z00440	1.21324e-05	Hanseniaspora uvarum
seed39	D499_0Z00440	2.92398e-08	Hanseniaspora uvarum
seed39	D499_0Z00460	1.2406e-05	Hanseniaspora uvarum
seed39	D499_0Z00570	4.97274e-05	Hanseniaspora uvarum
seed39	D499_RDN18n22	5e-06	Hanseniaspora uvarum
seed39	D6D18_00028	5.01253e-07	Aureobasidium pullulans
seed39	D6D18_00028	6.25e-06	Aureobasidium pullulans
seed39	D6D18_00039	1.17647e-05	Aureobasidium pullulans
seed39	D6D18_00129	1e-05	Aureobasidium pullulans
seed39	D6D18_00129	3.06723e-05	Aureobasidium pullulans
seed39	D6D18_00739	4.71814e-05	Aureobasidium pullulans
seed39	D6D18_00742	6.11111e-06	Aureobasidium pullulans
seed39	D6D18_00744	2.96053e-06	Aureobasidium pullulans
seed39	D6D18_00837	4.0773e-05	Aureobasidium pullulans
seed39	D6D18_00837	6.87856e-05	Aureobasidium pullulans
seed39	D6D18_00837	5.13637e-05	Aureobasidium pullulans
seed39	D6D18_00837	4.76376e-05	Aureobasidium pullulans
seed39	D6D18_00904	2.25834e-05	Aureobasidium pullulans
seed39	D6D18_00906	3.19484e-05	Aureobasidium pullulans
seed39	D6D18_01079	1.17647e-05	Aureobasidium pullulans
seed39	D6D18_01079	4.50743e-05	Aureobasidium pullulans
seed39	D6D18_01079	5.26366e-05	Aureobasidium pullulans
seed39	D6D18_01079	7.90666e-05	Aureobasidium pullulans
seed39	D6D18_01091	5.55556e-06	Aureobasidium pullulans
seed39	D6D18_01134	4.48611e-05	Aureobasidium pullulans
seed39	D6D18_01145	1.05263e-05	Aureobasidium pullulans
seed39	D6D18_01185	2.27632e-05	Aureobasidium pullulans
seed39	D6D18_01185	3.3443e-05	Aureobasidium pullulans
seed39	D6D18_01185	2.66667e-05	Aureobasidium pullulans
seed39	D6D18_01471	1.05556e-05	Aureobasidium pullulans
seed39	D6D18_01615	4.76657e-05	Aureobasidium pullulans
seed39	D6D18_01700	4.54545e-06	Aureobasidium pullulans
seed39	D6D18_01745	5e-06	Aureobasidium pullulans
seed39	D6D18_01745	2.65424e-05	Aureobasidium pullulans
seed39	D6D18_01897	2.92398e-07	Aureobasidium pullulans
seed39	D6D18_02019	5.55556e-06	Aureobasidium pullulans
seed39	D6D18_02043	1.2605e-06	Aureobasidium pullulans
seed39	D6D18_02069	4.54545e-06	Aureobasidium pullulans
seed39	D6D18_02186	4.83415e-05	Aureobasidium pullulans
seed39	D6D18_02186	7.35294e-07	Aureobasidium pullulans
seed39	D6D18_02266	1.73109e-05	Aureobasidium pullulans
seed39	D6D18_02266	1.14379e-05	Aureobasidium pullulans
seed39	D6D18_02327	3.18713e-05	Aureobasidium pullulans
seed39	D6D18_02420	2.30263e-05	Aureobasidium pullulans
seed39	D6D18_02467	2.17554e-05	Aureobasidium pullulans
seed39	D6D18_02486	1.12121e-05	Aureobasidium pullulans
seed39	D6D18_02486	1.80556e-06	Aureobasidium pullulans
seed39	D6D18_02945	5.07224e-05	Aureobasidium pullulans
seed39	D6D18_02950	0.000137208	Aureobasidium pullulans
seed39	D6D18_02950	6.00198e-05	Aureobasidium pullulans
seed39	D6D18_02950	9.3379e-05	Aureobasidium pullulans
seed39	D6D18_03046	1.00157e-05	Aureobasidium pullulans
seed39	D6D18_03098	2.79458e-05	Aureobasidium pullulans
seed39	D6D18_03098	5.8265e-05	Aureobasidium pullulans
seed39	D6D18_03098	3.3008e-05	Aureobasidium pullulans
seed39	D6D18_03229	3.89314e-05	Aureobasidium pullulans
seed39	D6D18_03229	3.98425e-05	Aureobasidium pullulans
seed39	D6D18_03229	8.30876e-05	Aureobasidium pullulans
seed39	D6D18_03266	5.88235e-06	Aureobasidium pullulans
seed39	D6D18_03288	6.74257e-05	Aureobasidium pullulans
seed39	D6D18_03426	1.44231e-06	Aureobasidium pullulans
seed39	D6D18_03823	5.26316e-06	Aureobasidium pullulans
seed39	D6D18_03888	9.86842e-07	Aureobasidium pullulans
seed39	D6D18_04055	1.50345e-05	Aureobasidium pullulans
seed39	D6D18_04104	7.14286e-06	Aureobasidium pullulans
seed39	D6D18_04111	2.09197e-05	Aureobasidium pullulans
seed39	D6D18_04218	1.51471e-05	Aureobasidium pullulans
seed39	D6D18_04313	1.5468e-06	Aureobasidium pullulans
seed39	D6D18_04313	5.26316e-06	Aureobasidium pullulans
seed39	D6D18_04313	3.79167e-05	Aureobasidium pullulans
seed39	D6D18_04408	1.17647e-05	Aureobasidium pullulans
seed39	D6D18_04599	1.5e-05	Aureobasidium pullulans
seed39	D6D18_04918	4.34137e-05	Aureobasidium pullulans
seed39	D6D18_04918	2.54511e-05	Aureobasidium pullulans
seed39	D6D18_04991	3.75864e-05	Aureobasidium pullulans
seed39	D6D18_04991	0.000212863	Aureobasidium pullulans
seed39	D6D18_05057	2.15278e-05	Aureobasidium pullulans
seed39	D6D18_05141	4.7619e-06	Aureobasidium pullulans
seed39	D6D18_05193	0.000121208	Aureobasidium pullulans
seed39	D6D18_05193	5.38304e-05	Aureobasidium pullulans
seed39	D6D18_05193	0.000180588	Aureobasidium pullulans
seed39	D6D18_05193	3.56099e-05	Aureobasidium pullulans
seed39	D6D18_05234	3.99101e-05	Aureobasidium pullulans
seed39	D6D18_05346	4.55233e-05	Aureobasidium pullulans
seed39	D6D18_05408	3.6631e-06	Aureobasidium pullulans
seed39	D6D18_05582	1.64035e-05	Aureobasidium pullulans
seed39	D6D18_05730	2.02632e-05	Aureobasidium pullulans
seed39	D6D18_05730	1.11022e-20	Aureobasidium pullulans
seed39	D6D18_05864	1.72619e-05	Aureobasidium pullulans
seed39	D6D18_05941	2.63158e-07	Aureobasidium pullulans
seed39	D6D18_06223	4.61098e-06	Aureobasidium pullulans
seed39	D6D18_06228	5.26316e-06	Aureobasidium pullulans
seed39	D6D18_06279	5.14069e-07	Aureobasidium pullulans
seed39	D6D18_06336	1.05263e-05	Aureobasidium pullulans
seed39	D6D18_06562	5e-06	Aureobasidium pullulans
seed39	D6D18_06562	4.51482e-05	Aureobasidium pullulans
seed39	D6D18_06562	1.42857e-06	Aureobasidium pullulans
seed39	D6D18_06564	2.15132e-05	Aureobasidium pullulans
seed39	D6D18_06596	8.40936e-05	Aureobasidium pullulans
seed39	D6D18_06596	1.11111e-06	Aureobasidium pullulans
seed39	D6D18_06596	1.86869e-05	Aureobasidium pullulans
seed39	D6D18_06660	5.88235e-06	Aureobasidium pullulans
seed39	D6D18_06970	0.000132442	Aureobasidium pullulans
seed39	D6D18_06970	8.76878e-05	Aureobasidium pullulans
seed39	D6D18_06970	0.000154914	Aureobasidium pullulans
seed39	D6D18_06970	0.000141572	Aureobasidium pullulans
seed39	D6D18_07126	1.54218e-05	Aureobasidium pullulans
seed39	D6D18_07236	6.11111e-06	Aureobasidium pullulans
seed39	D6D18_07236	1.69935e-05	Aureobasidium pullulans
seed39	D6D18_07257	1.17647e-05	Aureobasidium pullulans
seed39	D6D18_07258	1.08824e-05	Aureobasidium pullulans
seed39	D6D18_07473	5.26316e-06	Aureobasidium pullulans
seed39	D6D18_07707	3.55861e-06	Aureobasidium pullulans
seed39	D6D18_07707	5.5848e-06	Aureobasidium pullulans
seed39	D6D18_08082	2.10819e-05	Aureobasidium pullulans
seed39	D6D18_08117	1.06247e-05	Aureobasidium pullulans
seed39	D6D18_08174	1.51354e-05	Aureobasidium pullulans
seed39	D6D18_08196	6.25e-06	Aureobasidium pullulans
seed39	D6D18_08399	1.89258e-05	Aureobasidium pullulans
seed39	D6D18_08577	4.54545e-06	Aureobasidium pullulans
seed39	D6D18_08638	1.25e-05	Aureobasidium pullulans
seed39	D6D18_08659	5.26316e-06	Aureobasidium pullulans
seed39	D6D18_08659	1.11111e-05	Aureobasidium pullulans
seed39	D6D18_08672	1.3369e-06	Aureobasidium pullulans
seed39	D6D18_08789	1.01243e-05	Aureobasidium pullulans
seed39	D6D18_08797	5.26316e-06	Aureobasidium pullulans
seed39	D6D18_08914	1.15873e-05	Aureobasidium pullulans
seed39	D6D18_08926	1.17647e-05	Aureobasidium pullulans
seed39	D6D18_08926	1.29167e-05	Aureobasidium pullulans
seed39	D6D18_08926	1e-05	Aureobasidium pullulans
seed39	D6D18_09092	6.84168e-05	Aureobasidium pullulans
seed39	D6D18_09092	1.97859e-05	Aureobasidium pullulans
seed39	D6D18_09136	6.25e-06	Aureobasidium pullulans
seed39	D6D18_09141	2.19298e-05	Aureobasidium pullulans
seed39	D6D18_09157	5.88235e-06	Aureobasidium pullulans
seed39	D6D18_09388	6.81443e-05	Aureobasidium pullulans
seed39	D6D18_09388	2.75834e-05	Aureobasidium pullulans
seed39	D6D18_09388	3.26797e-07	Aureobasidium pullulans
seed39	D6D18_09599	0.000102641	Aureobasidium pullulans
seed39	D6D18_09599	0.000162912	Aureobasidium pullulans
seed39	D6D18_09599	9.77152e-05	Aureobasidium pullulans
seed39	D6D18_09818	2.55824e-05	Aureobasidium pullulans
seed39	D6D18_09818	1.19298e-05	Aureobasidium pullulans
seed39	D6D18_09834	5.55556e-06	Aureobasidium pullulans
seed39	D6D18_09842	4.49728e-05	Aureobasidium pullulans
seed39	D6D18_09941	6.45541e-05	Aureobasidium pullulans
seed39	D6D18_10028	1.05556e-05	Aureobasidium pullulans
seed39	D6D18_10103	1.08187e-05	Aureobasidium pullulans
seed39	D6D18_10103	6.66667e-06	Aureobasidium pullulans
seed39	D6D18_10103	2.48026e-05	Aureobasidium pullulans
seed39	D6D18_10152	1.73203e-05	Aureobasidium pullulans
seed39	D6D18_10152	3.02223e-05	Aureobasidium pullulans
seed39	D6D18_10453	3.33333e-06	Aureobasidium pullulans
seed39	ICR1	9.23141e-06	Saccharomyces cerevisiae
seed39	KLTH0A01364g	4.7619e-06	Lachancea thermotolerans
seed39	KLTH0A01694g	1.02632e-05	Lachancea thermotolerans
seed39	KLTH0A02838g	9.35944e-06	Lachancea thermotolerans
seed39	KLTH0A03454g	2.26587e-05	Lachancea thermotolerans
seed39	KLTH0A04818g	1.03175e-05	Lachancea thermotolerans
seed39	KLTH0A05038g	5.26316e-06	Lachancea thermotolerans
seed39	KLTH0A06446g	9.7619e-06	Lachancea thermotolerans
seed39	KLTH0B01122g	2.27235e-05	Lachancea thermotolerans
seed39	KLTH0B01958g	7.69231e-06	Lachancea thermotolerans
seed39	KLTH0B02574g	1.12208e-05	Lachancea thermotolerans
seed39	KLTH0B02574g	1.08187e-05	Lachancea thermotolerans
seed39	KLTH0B02574g	6.94444e-07	Lachancea thermotolerans
seed39	KLTH0B02816g	3.75688e-05	Lachancea thermotolerans
seed39	KLTH0B02970g	1.2448e-05	Lachancea thermotolerans
seed39	KLTH0B03784g	5.55556e-06	Lachancea thermotolerans
seed39	KLTH0B05610g	9.85861e-06	Lachancea thermotolerans
seed39	KLTH0B05632g	5.55556e-06	Lachancea thermotolerans
seed39	KLTH0B08074g	1.94006e-05	Lachancea thermotolerans
seed39	KLTH0B08074g	4.03926e-05	Lachancea thermotolerans
seed39	KLTH0B09834g	3.85965e-05	Lachancea thermotolerans
seed39	KLTH0C05940g	1.11455e-05	Lachancea thermotolerans
seed39	KLTH0C05940g	1.02302e-05	Lachancea thermotolerans
seed39	KLTH0C06050g	2.08824e-05	Lachancea thermotolerans
seed39	KLTH0C06050g	2.86165e-05	Lachancea thermotolerans
seed39	KLTH0C06072g	1.625e-05	Lachancea thermotolerans
seed39	KLTH0C07172g	5.6308e-06	Lachancea thermotolerans
seed39	KLTH0C07172g	1.61111e-05	Lachancea thermotolerans
seed39	KLTH0C07590g	3.92427e-05	Lachancea thermotolerans
seed39	KLTH0C07590g	4.80861e-06	Lachancea thermotolerans
seed39	KLTH0C09306g	1.33333e-05	Lachancea thermotolerans
seed39	KLTH0D01496g	3.2549e-05	Lachancea thermotolerans
seed39	KLTH0D01496g	1.32948e-05	Lachancea thermotolerans
seed39	KLTH0D02046g	6.25e-06	Lachancea thermotolerans
seed39	KLTH0D06204g	4.89258e-05	Lachancea thermotolerans
seed39	KLTH0D07634g	1.0164e-05	Lachancea thermotolerans
seed39	KLTH0D08008g	4.84908e-06	Lachancea thermotolerans
seed39	KLTH0D08008g	1.11111e-05	Lachancea thermotolerans
seed39	KLTH0D09306g	3.67419e-05	Lachancea thermotolerans
seed39	KLTH0D09658g	4.90338e-06	Lachancea thermotolerans
seed39	KLTH0D10648g	1.67647e-05	Lachancea thermotolerans
seed39	KLTH0D10736g	1.54589e-05	Lachancea thermotolerans
seed39	KLTH0D13640g	1.53391e-05	Lachancea thermotolerans
seed39	KLTH0D14498g	5.3268e-06	Lachancea thermotolerans
seed39	KLTH0D15224g	3.66947e-05	Lachancea thermotolerans
seed39	KLTH0D15224g	9.52381e-06	Lachancea thermotolerans
seed39	KLTH0D16808g	3.67355e-05	Lachancea thermotolerans
seed39	KLTH0E04048g	1.67011e-05	Lachancea thermotolerans
seed39	KLTH0E05852g	1.63102e-05	Lachancea thermotolerans
seed39	KLTH0E06204g	6.25e-06	Lachancea thermotolerans
seed39	KLTH0E07128g	4.7619e-06	Lachancea thermotolerans
seed39	KLTH0E08734g	5.24812e-05	Lachancea thermotolerans
seed39	KLTH0E08734g	1e-05	Lachancea thermotolerans
seed39	KLTH0E10208g	1.08824e-05	Lachancea thermotolerans
seed39	KLTH0E13046g	5e-06	Lachancea thermotolerans
seed39	KLTH0E14850g	2.51548e-07	Lachancea thermotolerans
seed39	KLTH0E15114g	5.55556e-06	Lachancea thermotolerans
seed39	KLTH0E16456g	5.26316e-06	Lachancea thermotolerans
seed39	KLTH0F01100g	3.26797e-07	Lachancea thermotolerans
seed39	KLTH0F01144g	9.90338e-06	Lachancea thermotolerans
seed39	KLTH0F03872g	0.000131702	Lachancea thermotolerans
seed39	KLTH0F03872g	0.000246764	Lachancea thermotolerans
seed39	KLTH0F11726g	1.80375e-06	Lachancea thermotolerans
seed39	KLTH0F11814g	5e-06	Lachancea thermotolerans
seed39	KLTH0F12210g	5.1427e-05	Lachancea thermotolerans
seed39	KLTH0F15378g	1e-05	Lachancea thermotolerans
seed39	KLTH0F15972g	1.22222e-05	Lachancea thermotolerans
seed39	KLTH0F18898g	1.38095e-05	Lachancea thermotolerans
seed39	KLTH0G03014g	2.29978e-06	Lachancea thermotolerans
seed39	KLTH0G05192g	9.7619e-06	Lachancea thermotolerans
seed39	KLTH0G05830g	6.01867e-05	Lachancea thermotolerans
seed39	KLTH0G05830g	1.13492e-05	Lachancea thermotolerans
seed39	KLTH0G07392g	4.43557e-05	Lachancea thermotolerans
seed39	KLTH0G07392g	5.8985e-05	Lachancea thermotolerans
seed39	KLTH0G07392g	2.16917e-05	Lachancea thermotolerans
seed39	KLTH0G08756g	2.60819e-05	Lachancea thermotolerans
seed39	KLTH0G08756g	1.11321e-05	Lachancea thermotolerans
seed39	KLTH0G09262g	4.97076e-06	Lachancea thermotolerans
seed39	KLTH0G10582g	5.55556e-06	Lachancea thermotolerans
seed39	KLTH0G11000g	1.06443e-05	Lachancea thermotolerans
seed39	KLTH0G11264g	1.05263e-05	Lachancea thermotolerans
seed39	KLTH0G11880g	1.14379e-05	Lachancea thermotolerans
seed39	KLTH0G11880g	2.83401e-06	Lachancea thermotolerans
seed39	KLTH0G14718g	5.55556e-06	Lachancea thermotolerans
seed39	KLTH0G15730g	1.13492e-05	Lachancea thermotolerans
seed39	KLTH0G17050g	3.1488e-05	Lachancea thermotolerans
seed39	KLTH0G17292g	1.2926e-05	Lachancea thermotolerans
seed39	KLTH0G18018g	1.09232e-05	Lachancea thermotolerans
seed39	KLTH0G18304g	4.32715e-05	Lachancea thermotolerans
seed39	KLTH0G18832g	2.78758e-05	Lachancea thermotolerans
seed39	KLTH0G19118g	2.33333e-05	Lachancea thermotolerans
seed39	KLTH0H05676g	1.82435e-05	Lachancea thermotolerans
seed39	KLTH0H06248g	5e-06	Lachancea thermotolerans
seed39	KLTH0H07876g	1.56798e-05	Lachancea thermotolerans
seed39	KLTH0H08052r	1.02924e-05	Lachancea thermotolerans
seed39	KLTH0H10010g	1.97368e-06	Lachancea thermotolerans
seed39	KLTH0H10560g	7.45405e-05	Lachancea thermotolerans
seed39	KLTH0H10560g	3.71497e-05	Lachancea thermotolerans
seed39	KLTH0H10560g	0.000110611	Lachancea thermotolerans
seed39	KLTH0H16148g	9.64396e-06	Lachancea thermotolerans
seed39	KLTH0H16456g	2.16778e-05	Lachancea thermotolerans
seed39	LPNK01000006.1_g105	5e-06	Metschnikowia sp. AWRI3582
seed39	LPNK01000006.1_g214	3.44642e-05	Metschnikowia sp. AWRI3582
seed39	LPNK01000008.1_g3623	1.84314e-05	Metschnikowia sp. AWRI3582
seed39	LPNK01000011.1_g2129	5.88235e-06	Metschnikowia sp. AWRI3582
seed39	LPNK01000013.1_g2252	5.55556e-06	Metschnikowia sp. AWRI3582
seed39	LPNK01000013.1_g2265	5.88235e-06	Metschnikowia sp. AWRI3582
seed39	LPNK01000013.1_g2339	6.25e-06	Metschnikowia sp. AWRI3582
seed39	LPNK01000014.1_g3980	5.26316e-06	Metschnikowia sp. AWRI3582
seed39	LPNK01000015.1_g4019	1.50794e-05	Metschnikowia sp. AWRI3582
seed39	LPNK01000020.1_g1776	1e-05	Metschnikowia sp. AWRI3582
seed39	LPNK01000020.1_g1776	1.67763e-05	Metschnikowia sp. AWRI3582
seed39	LPNK01000023.1_g2647	9.541e-05	Metschnikowia sp. AWRI3582
seed39	LPNK01000023.1_g2647	0.000119738	Metschnikowia sp. AWRI3582
seed39	LPNK01000023.1_g2647	6.66269e-05	Metschnikowia sp. AWRI3582
seed39	LPNK01000024.1_g1460	4.50017e-05	Metschnikowia sp. AWRI3582
seed39	LPNK01000024.1_g1460	6.64018e-05	Metschnikowia sp. AWRI3582
seed39	LPNK01000024.1_g1505	1.03081e-05	Metschnikowia sp. AWRI3582
seed39	LPNK01000028.1_g323	1.61998e-05	Metschnikowia sp. AWRI3582
seed39	LPNK01000029.1_g562	5.55556e-06	Metschnikowia sp. AWRI3582
seed39	LPNK01000038.1_g2957	6.25e-06	Metschnikowia sp. AWRI3582
seed39	LPNK01000038.1_g3025	2.79167e-05	Metschnikowia sp. AWRI3582
seed39	LPNK01000040.1_g4358	7.54902e-06	Metschnikowia sp. AWRI3582
seed39	LPNK01000040.1_g4378	1.00251e-05	Metschnikowia sp. AWRI3582
seed39	LPNK01000041.1_g3217	1.33333e-05	Metschnikowia sp. AWRI3582
seed39	LPNK01000041.1_g3248	4.7619e-06	Metschnikowia sp. AWRI3582
seed39	LPNK01000041.1_g3249	1.25e-05	Metschnikowia sp. AWRI3582
seed39	LPNK01000041.1_g3330	5.55556e-06	Metschnikowia sp. AWRI3582
seed39	LPNK01000045.1_g4188	4.15079e-05	Metschnikowia sp. AWRI3582
seed39	LPNK01000045.1_g4218	1.59074e-05	Metschnikowia sp. AWRI3582
seed39	LPNK01000045.1_g4223	1.05556e-05	Metschnikowia sp. AWRI3582
seed39	LPNK01000049.1_g3057	6.25e-06	Metschnikowia sp. AWRI3582
seed39	LPNK01000049.1_g3074	1.14379e-05	Metschnikowia sp. AWRI3582
seed39	LPNK01000049.1_g3095	1.02632e-05	Metschnikowia sp. AWRI3582
seed39	LPNK01000050.1_g2528	1.3701e-05	Metschnikowia sp. AWRI3582
seed39	LPNK01000050.1_g2555	5.88235e-06	Metschnikowia sp. AWRI3582
seed39	LPNK01000050.1_g2571	5.88235e-06	Metschnikowia sp. AWRI3582
seed39	LPNK01000050.1_g2583	5.55556e-06	Metschnikowia sp. AWRI3582
seed39	LPNK01000052.1_g990	5.26316e-06	Metschnikowia sp. AWRI3582
seed39	LPNK01000054.1_g4398	5.88235e-06	Metschnikowia sp. AWRI3582
seed39	LPNK01000054.1_g4443	3.99854e-05	Metschnikowia sp. AWRI3582
seed39	LPNK01000054.1_g4462	6.19195e-07	Metschnikowia sp. AWRI3582
seed39	LPNK01000054.1_g4468	4.7619e-06	Metschnikowia sp. AWRI3582
seed39	LPNK01000054.1_g4489	1.58824e-05	Metschnikowia sp. AWRI3582
seed39	LPNK01000054.1_g4491	4.77124e-06	Metschnikowia sp. AWRI3582
seed39	LPNK01000065.1_g293	1.08187e-05	Metschnikowia sp. AWRI3582
seed39	LPNK01000067.1_g5300	2.38095e-07	Metschnikowia sp. AWRI3582
seed39	LPNK01000068.1_g4164	6.5768e-06	Metschnikowia sp. AWRI3582
seed39	LPNK01000068.1_g4186	8.53285e-06	Metschnikowia sp. AWRI3582
seed39	LPNK01000070.1_g74	1.05556e-05	Metschnikowia sp. AWRI3582
seed39	LPNK01000074.1_g2918	2.45774e-05	Metschnikowia sp. AWRI3582
seed39	LPNK01000074.1_g2925	5.26316e-06	Metschnikowia sp. AWRI3582
seed39	LPNK01000080.1_g4088	6.66667e-06	Metschnikowia sp. AWRI3582
seed39	LPNK01000080.1_g4088	3.30409e-05	Metschnikowia sp. AWRI3582
seed39	LPNK01000081.1_g621	6.19195e-07	Metschnikowia sp. AWRI3582
seed39	LPNK01000081.1_g621	4.50276e-05	Metschnikowia sp. AWRI3582
seed39	LPNK01000081.1_g660	1.11111e-05	Metschnikowia sp. AWRI3582
seed39	LPNK01000082.1_g1072	3.67647e-07	Metschnikowia sp. AWRI3582
seed39	LPNK01000083.1_g4259	5e-06	Metschnikowia sp. AWRI3582
seed39	LPNK01000084.1_g2688	5.88235e-06	Metschnikowia sp. AWRI3582
seed39	LPNK01000086.1_g1675	5.26316e-06	Metschnikowia sp. AWRI3582
seed39	LPNK01000086.1_g1685	5e-06	Metschnikowia sp. AWRI3582
seed39	LPNK01000091.1_g1136	5.55556e-06	Metschnikowia sp. AWRI3582
seed39	LPNK01000094.1_g921	4.51804e-05	Metschnikowia sp. AWRI3582
seed39	LPNK01000094.1_g921	2e-05	Metschnikowia sp. AWRI3582
seed39	LPNK01000095.1_g1804	5.26316e-06	Metschnikowia sp. AWRI3582
seed39	LPNK01000095.1_g1846	1.42857e-05	Metschnikowia sp. AWRI3582
seed39	LPNK01000095.1_g1858	6.25e-06	Metschnikowia sp. AWRI3582
seed39	LPNK01000113.1_g1981	5.26316e-06	Metschnikowia sp. AWRI3582
seed39	LPNK01000115.1_g10	4.97076e-06	Metschnikowia sp. AWRI3582
seed39	LPNK01000121.1_g1571	5.26316e-06	Metschnikowia sp. AWRI3582
seed39	LPNK01000124.1_g5050	1e-05	Metschnikowia sp. AWRI3582
seed39	LPNK01000126.1_g4661	5e-06	Metschnikowia sp. AWRI3582
seed39	LPNK01000129.1_g2804	1.28268e-05	Metschnikowia sp. AWRI3582
seed39	LPNK01000130.1_g5142	2.92398e-07	Metschnikowia sp. AWRI3582
seed39	LPNK01000135.1_g894	1.54062e-05	Metschnikowia sp. AWRI3582
seed39	LPNK01000137.1_g3731	1.95238e-05	Metschnikowia sp. AWRI3582
seed39	LPNK01000145.1_g1239	1.08187e-05	Metschnikowia sp. AWRI3582
seed39	LPNK01000154.1_g839	5.88235e-06	Metschnikowia sp. AWRI3582
seed39	LPNK01000154.1_g839	5e-06	Metschnikowia sp. AWRI3582
seed39	LPNK01000154.1_g849	6.66667e-06	Metschnikowia sp. AWRI3582
seed39	LPNK01000154.1_g856	1.55556e-05	Metschnikowia sp. AWRI3582
seed39	LPNK01000156.1_g4594	1.25e-05	Metschnikowia sp. AWRI3582
seed39	LPNK01000158.1_g4071	5e-06	Metschnikowia sp. AWRI3582
seed39	LPNK01000160.1_g2433	4.7619e-06	Metschnikowia sp. AWRI3582
seed39	LPNK01000167.1_g3921	2.61111e-05	Metschnikowia sp. AWRI3582
seed39	LPNK01000167.1_g3944	4.7619e-06	Metschnikowia sp. AWRI3582
seed39	LPNK01000168.1_g1874	5.55556e-06	Metschnikowia sp. AWRI3582
seed39	LPNK01000168.1_g1875	5.26316e-06	Metschnikowia sp. AWRI3582
seed39	LPNK01000169.1_g3833	4.34783e-06	Metschnikowia sp. AWRI3582
seed39	LPNK01000179.1_g3542	2.11362e-05	Metschnikowia sp. AWRI3582
seed39	LSR1	1.66667e-05	Saccharomyces cerevisiae
seed39	M438DRAFT_126618	9.94809e-05	Aureobasidium pullulans
seed39	M438DRAFT_135725	1.32992e-05	Aureobasidium pullulans
seed39	M438DRAFT_141332	2.92398e-07	Aureobasidium pullulans
seed39	M438DRAFT_154516	9.60859e-05	Aureobasidium pullulans
seed39	M438DRAFT_154516	3.06298e-05	Aureobasidium pullulans
seed39	M438DRAFT_154516	2.0289e-05	Aureobasidium pullulans
seed39	M438DRAFT_155376	5.55556e-06	Aureobasidium pullulans
seed39	M438DRAFT_191470	2.25572e-05	Aureobasidium pullulans
seed39	M438DRAFT_193289	5.88235e-06	Aureobasidium pullulans
seed39	M438DRAFT_20672	7.42139e-05	Aureobasidium pullulans
seed39	M438DRAFT_20672	4.62249e-05	Aureobasidium pullulans
seed39	M438DRAFT_20977	4.04248e-05	Aureobasidium pullulans
seed39	M438DRAFT_20977	1.5768e-06	Aureobasidium pullulans
seed39	M438DRAFT_211787	7.77778e-06	Aureobasidium pullulans
seed39	M438DRAFT_211787	5.55556e-06	Aureobasidium pullulans
seed39	M438DRAFT_267102	9.60956e-06	Aureobasidium pullulans
seed39	M438DRAFT_267420	5.88235e-06	Aureobasidium pullulans
seed39	M438DRAFT_267420	5.26316e-06	Aureobasidium pullulans
seed39	M438DRAFT_268526	5e-06	Aureobasidium pullulans
seed39	M438DRAFT_269067	1e-05	Aureobasidium pullulans
seed39	M438DRAFT_270438	6.44165e-06	Aureobasidium pullulans
seed39	M438DRAFT_272354	4.36309e-05	Aureobasidium pullulans
seed39	M438DRAFT_272527	1.4881e-06	Aureobasidium pullulans
seed39	M438DRAFT_272889	6.24641e-05	Aureobasidium pullulans
seed39	M438DRAFT_272995	2.79552e-05	Aureobasidium pullulans
seed39	M438DRAFT_274440	2.30409e-05	Aureobasidium pullulans
seed39	M438DRAFT_274440	4.28958e-05	Aureobasidium pullulans
seed39	M438DRAFT_274454	2.88034e-05	Aureobasidium pullulans
seed39	M438DRAFT_278415	3.93189e-05	Aureobasidium pullulans
seed39	M438DRAFT_283266	1.11111e-05	Aureobasidium pullulans
seed39	M438DRAFT_286140	4.26721e-05	Aureobasidium pullulans
seed39	M438DRAFT_286279	4.16667e-07	Aureobasidium pullulans
seed39	M438DRAFT_286305	5.55556e-06	Aureobasidium pullulans
seed39	M438DRAFT_286581	2.16667e-05	Aureobasidium pullulans
seed39	M438DRAFT_287883	3.98781e-05	Aureobasidium pullulans
seed39	M438DRAFT_287883	3.94952e-06	Aureobasidium pullulans
seed39	M438DRAFT_287896	0.000448158	Aureobasidium pullulans
seed39	M438DRAFT_287896	0.000258883	Aureobasidium pullulans
seed39	M438DRAFT_287896	0.00035294	Aureobasidium pullulans
seed39	M438DRAFT_287896	0.000531113	Aureobasidium pullulans
seed39	M438DRAFT_290249	5.84795e-06	Aureobasidium pullulans
seed39	M438DRAFT_290249	2.32026e-05	Aureobasidium pullulans
seed39	M438DRAFT_290682	9.29189e-06	Aureobasidium pullulans
seed39	M438DRAFT_290682	4.48778e-05	Aureobasidium pullulans
seed39	M438DRAFT_290682	1.62121e-05	Aureobasidium pullulans
seed39	M438DRAFT_290682	2.27923e-05	Aureobasidium pullulans
seed39	M438DRAFT_290752	3.46814e-05	Aureobasidium pullulans
seed39	M438DRAFT_291068	1.08187e-05	Aureobasidium pullulans
seed39	M438DRAFT_293317	1.81818e-05	Aureobasidium pullulans
seed39	M438DRAFT_294682	4.34783e-06	Aureobasidium pullulans
seed39	M438DRAFT_295086	1e-05	Aureobasidium pullulans
seed39	M438DRAFT_295437	1.76407e-05	Aureobasidium pullulans
seed39	M438DRAFT_296747	0.000178016	Aureobasidium pullulans
seed39	M438DRAFT_296747	8.81875e-05	Aureobasidium pullulans
seed39	M438DRAFT_296747	0.000123272	Aureobasidium pullulans
seed39	M438DRAFT_297021	7.92812e-05	Aureobasidium pullulans
seed39	M438DRAFT_297067	1.25e-05	Aureobasidium pullulans
seed39	M438DRAFT_297371	1.50449e-05	Aureobasidium pullulans
seed39	M438DRAFT_298163	7.14286e-06	Aureobasidium pullulans
seed39	M438DRAFT_298550	1.40909e-05	Aureobasidium pullulans
seed39	M438DRAFT_298550	5.26316e-06	Aureobasidium pullulans
seed39	M438DRAFT_298550	1.15132e-05	Aureobasidium pullulans
seed39	M438DRAFT_299639	5.76065e-05	Aureobasidium pullulans
seed39	M438DRAFT_299773	0.000104927	Aureobasidium pullulans
seed39	M438DRAFT_299773	0.000224332	Aureobasidium pullulans
seed39	M438DRAFT_299773	0.000215383	Aureobasidium pullulans
seed39	M438DRAFT_299773	0.000272874	Aureobasidium pullulans
seed39	M438DRAFT_301284	0.000160109	Aureobasidium pullulans
seed39	M438DRAFT_301284	9.94432e-05	Aureobasidium pullulans
seed39	M438DRAFT_301284	0.000230395	Aureobasidium pullulans
seed39	M438DRAFT_301284	6.98197e-05	Aureobasidium pullulans
seed39	M438DRAFT_302075	2.12465e-05	Aureobasidium pullulans
seed39	M438DRAFT_302831	0.000151604	Aureobasidium pullulans
seed39	M438DRAFT_302831	0.000147196	Aureobasidium pullulans
seed39	M438DRAFT_302831	0.00016889	Aureobasidium pullulans
seed39	M438DRAFT_302831	0.000201486	Aureobasidium pullulans
seed39	M438DRAFT_303277	1.66667e-05	Aureobasidium pullulans
seed39	M438DRAFT_303277	3.05263e-05	Aureobasidium pullulans
seed39	M438DRAFT_304896	7.03226e-05	Aureobasidium pullulans
seed39	M438DRAFT_304896	7.24417e-05	Aureobasidium pullulans
seed39	M438DRAFT_304896	7.22689e-05	Aureobasidium pullulans
seed39	M438DRAFT_304896	2.19935e-05	Aureobasidium pullulans
seed39	M438DRAFT_305445	5.88235e-06	Aureobasidium pullulans
seed39	M438DRAFT_306284	1.08187e-05	Aureobasidium pullulans
seed39	M438DRAFT_307144	4.98684e-06	Aureobasidium pullulans
seed39	M438DRAFT_307518	1.36364e-05	Aureobasidium pullulans
seed39	M438DRAFT_308297	5e-06	Aureobasidium pullulans
seed39	M438DRAFT_308297	6.25e-06	Aureobasidium pullulans
seed39	M438DRAFT_308729	0.000115003	Aureobasidium pullulans
seed39	M438DRAFT_308729	0.000266265	Aureobasidium pullulans
seed39	M438DRAFT_308729	0.000153634	Aureobasidium pullulans
seed39	M438DRAFT_312394	5.55556e-06	Aureobasidium pullulans
seed39	M438DRAFT_312748	1.05263e-05	Aureobasidium pullulans
seed39	M438DRAFT_313803	4.38331e-06	Aureobasidium pullulans
seed39	M438DRAFT_314789	1.12092e-05	Aureobasidium pullulans
seed39	M438DRAFT_315011	2.38596e-05	Aureobasidium pullulans
seed39	M438DRAFT_317108	1.13106e-05	Aureobasidium pullulans
seed39	M438DRAFT_317530	3.06213e-05	Aureobasidium pullulans
seed39	M438DRAFT_317669	2.1345e-05	Aureobasidium pullulans
seed39	M438DRAFT_317695	3.76759e-06	Aureobasidium pullulans
seed39	M438DRAFT_317695	1.66667e-05	Aureobasidium pullulans
seed39	M438DRAFT_317734	1.45238e-05	Aureobasidium pullulans
seed39	M438DRAFT_317734	5.87302e-06	Aureobasidium pullulans
seed39	M438DRAFT_317734	2.79102e-05	Aureobasidium pullulans
seed39	M438DRAFT_317744	6.19195e-07	Aureobasidium pullulans
seed39	M438DRAFT_317847	1.63743e-05	Aureobasidium pullulans
seed39	M438DRAFT_318457	5.26316e-06	Aureobasidium pullulans
seed39	M438DRAFT_318595	4.78028e-05	Aureobasidium pullulans
seed39	M438DRAFT_320991	8.37321e-06	Aureobasidium pullulans
seed39	M438DRAFT_321061	1.60819e-05	Aureobasidium pullulans
seed39	M438DRAFT_321061	3.57895e-05	Aureobasidium pullulans
seed39	M438DRAFT_321571	2.38095e-07	Aureobasidium pullulans
seed39	M438DRAFT_322487	7.11643e-05	Aureobasidium pullulans
seed39	M438DRAFT_322498	3.15633e-05	Aureobasidium pullulans
seed39	M438DRAFT_322597	1.25e-05	Aureobasidium pullulans
seed39	M438DRAFT_322624	3.691e-05	Aureobasidium pullulans
seed39	M438DRAFT_323999	3.20395e-05	Aureobasidium pullulans
seed39	M438DRAFT_325638	9.7619e-06	Aureobasidium pullulans
seed39	M438DRAFT_326372	4.6418e-05	Aureobasidium pullulans
seed39	M438DRAFT_326372	8.52098e-05	Aureobasidium pullulans
seed39	M438DRAFT_326372	5.30169e-05	Aureobasidium pullulans
seed39	M438DRAFT_326910	5.88235e-06	Aureobasidium pullulans
seed39	M438DRAFT_327372	6.25e-06	Aureobasidium pullulans
seed39	M438DRAFT_328954	2.6738e-06	Aureobasidium pullulans
seed39	M438DRAFT_329918	2.0303e-05	Aureobasidium pullulans
seed39	M438DRAFT_329918	1.9051e-05	Aureobasidium pullulans
seed39	M438DRAFT_329918	2.25251e-05	Aureobasidium pullulans
seed39	M438DRAFT_330412	0.000110317	Aureobasidium pullulans
seed39	M438DRAFT_330605	1.67011e-05	Aureobasidium pullulans
seed39	M438DRAFT_330751	5.50125e-06	Aureobasidium pullulans
seed39	M438DRAFT_330759	2.48741e-05	Aureobasidium pullulans
seed39	M438DRAFT_330998	1.2098e-05	Aureobasidium pullulans
seed39	M438DRAFT_330998	1.18056e-05	Aureobasidium pullulans
seed39	M438DRAFT_331707	6.00688e-05	Aureobasidium pullulans
seed39	M438DRAFT_335269	5.88235e-06	Aureobasidium pullulans
seed39	M438DRAFT_337009	5.26316e-06	Aureobasidium pullulans
seed39	M438DRAFT_337668	9.9198e-05	Aureobasidium pullulans
seed39	M438DRAFT_338469	2.77632e-05	Aureobasidium pullulans
seed39	M438DRAFT_338469	7.13131e-05	Aureobasidium pullulans
seed39	M438DRAFT_338469	3.29262e-05	Aureobasidium pullulans
seed39	M438DRAFT_338469	6.71218e-05	Aureobasidium pullulans
seed39	M438DRAFT_33865	2.17763e-05	Aureobasidium pullulans
seed39	M438DRAFT_339830	1.92857e-05	Aureobasidium pullulans
seed39	M438DRAFT_340059	5.26316e-06	Aureobasidium pullulans
seed39	M438DRAFT_340940	0.000194328	Aureobasidium pullulans
seed39	M438DRAFT_340940	0.000120558	Aureobasidium pullulans
seed39	M438DRAFT_340940	0.000219599	Aureobasidium pullulans
seed39	M438DRAFT_340940	6.48112e-05	Aureobasidium pullulans
seed39	M438DRAFT_340993	2.24561e-05	Aureobasidium pullulans
seed39	M438DRAFT_341216	1.05556e-05	Aureobasidium pullulans
seed39	M438DRAFT_341369	1.65675e-05	Aureobasidium pullulans
seed39	M438DRAFT_341448	1.26294e-05	Aureobasidium pullulans
seed39	M438DRAFT_341620	1.12092e-05	Aureobasidium pullulans
seed39	M438DRAFT_341646	2.18733e-05	Aureobasidium pullulans
seed39	M438DRAFT_341646	4.7619e-06	Aureobasidium pullulans
seed39	M438DRAFT_341680	4.7619e-06	Aureobasidium pullulans
seed39	M438DRAFT_341737	2.07516e-06	Aureobasidium pullulans
seed39	M438DRAFT_341737	1.68221e-06	Aureobasidium pullulans
seed39	M438DRAFT_342070	1.49389e-05	Aureobasidium pullulans
seed39	M438DRAFT_342107	4.49545e-05	Aureobasidium pullulans
seed39	M438DRAFT_342107	1.82779e-05	Aureobasidium pullulans
seed39	M438DRAFT_342264	1e-05	Aureobasidium pullulans
seed39	M438DRAFT_342509	2.38095e-07	Aureobasidium pullulans
seed39	M438DRAFT_342615	3.03425e-05	Aureobasidium pullulans
seed39	M438DRAFT_342615	3.17048e-05	Aureobasidium pullulans
seed39	M438DRAFT_342786	6.26566e-06	Aureobasidium pullulans
seed39	M438DRAFT_342962	0.000130675	Aureobasidium pullulans
seed39	M438DRAFT_342985	0.00026076	Aureobasidium pullulans
seed39	M438DRAFT_342985	0.000201155	Aureobasidium pullulans
seed39	M438DRAFT_342985	0.000110568	Aureobasidium pullulans
seed39	M438DRAFT_342985	0.000329162	Aureobasidium pullulans
seed39	M438DRAFT_342985	4.43575e-05	Aureobasidium pullulans
seed39	M438DRAFT_343198	7.14916e-05	Aureobasidium pullulans
seed39	M438DRAFT_343198	0.000122009	Aureobasidium pullulans
seed39	M438DRAFT_343235	2.08094e-05	Aureobasidium pullulans
seed39	M438DRAFT_343350	0.00022306	Aureobasidium pullulans
seed39	M438DRAFT_343350	0.000101546	Aureobasidium pullulans
seed39	M438DRAFT_343538	1.25e-05	Aureobasidium pullulans
seed39	M438DRAFT_343662	8.69565e-06	Aureobasidium pullulans
seed39	M438DRAFT_343684	5.85207e-06	Aureobasidium pullulans
seed39	M438DRAFT_343699	6.50155e-06	Aureobasidium pullulans
seed39	M438DRAFT_343763	1.8511e-05	Aureobasidium pullulans
seed39	M438DRAFT_343763	1.7524e-05	Aureobasidium pullulans
seed39	M438DRAFT_343774	1.7266e-05	Aureobasidium pullulans
seed39	M438DRAFT_343833	2.87926e-05	Aureobasidium pullulans
seed39	M438DRAFT_343833	4.39921e-05	Aureobasidium pullulans
seed39	M438DRAFT_343833	4.62926e-05	Aureobasidium pullulans
seed39	M438DRAFT_343833	4.22794e-05	Aureobasidium pullulans
seed39	M438DRAFT_343876	5.55556e-06	Aureobasidium pullulans
seed39	M438DRAFT_344045	1.59512e-05	Aureobasidium pullulans
seed39	M438DRAFT_344142	1.14379e-05	Aureobasidium pullulans
seed39	M438DRAFT_344217	1.73109e-05	Aureobasidium pullulans
seed39	M438DRAFT_344217	1.66667e-05	Aureobasidium pullulans
seed39	M438DRAFT_344278	2.98141e-06	Aureobasidium pullulans
seed39	M438DRAFT_344490	9.20352e-05	Aureobasidium pullulans
seed39	M438DRAFT_344490	5e-06	Aureobasidium pullulans
seed39	M438DRAFT_344490	0.000286171	Aureobasidium pullulans
seed39	M438DRAFT_344490	0.00015802	Aureobasidium pullulans
seed39	M438DRAFT_344490	0.000204415	Aureobasidium pullulans
seed39	M438DRAFT_344570	4.02078e-05	Aureobasidium pullulans
seed39	M438DRAFT_344612	6.34921e-06	Aureobasidium pullulans
seed39	M438DRAFT_344629	4.54545e-06	Aureobasidium pullulans
seed39	M438DRAFT_344944	1.08187e-05	Aureobasidium pullulans
seed39	M438DRAFT_345118	1.11676e-05	Aureobasidium pullulans
seed39	M438DRAFT_345118	2.64112e-05	Aureobasidium pullulans
seed39	M438DRAFT_345163	6.37427e-06	Aureobasidium pullulans
seed39	M438DRAFT_345163	3.79552e-05	Aureobasidium pullulans
seed39	M438DRAFT_345163	1.75198e-05	Aureobasidium pullulans
seed39	M438DRAFT_345185	5.00086e-05	Aureobasidium pullulans
seed39	M438DRAFT_345185	7.75976e-05	Aureobasidium pullulans
seed39	M438DRAFT_345185	3.10819e-05	Aureobasidium pullulans
seed39	M438DRAFT_345326	1.14035e-05	Aureobasidium pullulans
seed39	M438DRAFT_345541	5.88235e-06	Aureobasidium pullulans
seed39	M438DRAFT_345851	1.08187e-05	Aureobasidium pullulans
seed39	M438DRAFT_345851	1.05263e-05	Aureobasidium pullulans
seed39	M438DRAFT_346046	5.55556e-06	Aureobasidium pullulans
seed39	M438DRAFT_346046	1.50794e-05	Aureobasidium pullulans
seed39	M438DRAFT_346096	1.05263e-05	Aureobasidium pullulans
seed39	M438DRAFT_346096	3.38346e-06	Aureobasidium pullulans
seed39	M438DRAFT_346482	9.54887e-06	Aureobasidium pullulans
seed39	M438DRAFT_346589	8.18713e-07	Aureobasidium pullulans
seed39	M438DRAFT_346621	1.11111e-05	Aureobasidium pullulans
seed39	M438DRAFT_346661	4.73684e-06	Aureobasidium pullulans
seed39	M438DRAFT_346737	7.54902e-06	Aureobasidium pullulans
seed39	M438DRAFT_346737	2.23086e-05	Aureobasidium pullulans
seed39	M438DRAFT_346737	5.26316e-06	Aureobasidium pullulans
seed39	M438DRAFT_346806	0.000184891	Aureobasidium pullulans
seed39	M438DRAFT_346806	0.00013479	Aureobasidium pullulans
seed39	M438DRAFT_346806	0.000122693	Aureobasidium pullulans
seed39	M438DRAFT_346971	8.24749e-05	Aureobasidium pullulans
seed39	M438DRAFT_346971	6.46199e-05	Aureobasidium pullulans
seed39	M438DRAFT_346971	4.03227e-05	Aureobasidium pullulans
seed39	M438DRAFT_347201	3.4389e-05	Aureobasidium pullulans
seed39	M438DRAFT_347220	5.55556e-06	Aureobasidium pullulans
seed39	M438DRAFT_347220	5.55556e-06	Aureobasidium pullulans
seed39	M438DRAFT_347220	1.47619e-05	Aureobasidium pullulans
seed39	M438DRAFT_347257	6.25e-06	Aureobasidium pullulans
seed39	M438DRAFT_347322	7.19694e-05	Aureobasidium pullulans
seed39	M438DRAFT_347322	8.17874e-05	Aureobasidium pullulans
seed39	M438DRAFT_347322	7.0006e-05	Aureobasidium pullulans
seed39	M438DRAFT_347454	5.55556e-06	Aureobasidium pullulans
seed39	M438DRAFT_347629	0.000101871	Aureobasidium pullulans
seed39	M438DRAFT_347629	0.000164115	Aureobasidium pullulans
seed39	M438DRAFT_347644	4.71692e-05	Aureobasidium pullulans
seed39	M438DRAFT_347644	5.52762e-05	Aureobasidium pullulans
seed39	M438DRAFT_347851	5.26316e-06	Aureobasidium pullulans
seed39	M438DRAFT_347875	6.94444e-06	Aureobasidium pullulans
seed39	M438DRAFT_347886	0.000107813	Aureobasidium pullulans
seed39	M438DRAFT_347975	1.99789e-05	Aureobasidium pullulans
seed39	M438DRAFT_347975	3.33333e-06	Aureobasidium pullulans
seed39	M438DRAFT_347975	5.26316e-06	Aureobasidium pullulans
seed39	M438DRAFT_348008	2.31577e-05	Aureobasidium pullulans
seed39	M438DRAFT_348008	3.59127e-05	Aureobasidium pullulans
seed39	M438DRAFT_348617	1.05263e-05	Aureobasidium pullulans
seed39	M438DRAFT_348725	3.24812e-05	Aureobasidium pullulans
seed39	M438DRAFT_348838	5.19152e-05	Aureobasidium pullulans
seed39	M438DRAFT_348838	4.24213e-05	Aureobasidium pullulans
seed39	M438DRAFT_348838	2.03582e-05	Aureobasidium pullulans
seed39	M438DRAFT_348838	2.06349e-05	Aureobasidium pullulans
seed39	M438DRAFT_348868	4.54545e-06	Aureobasidium pullulans
seed39	M438DRAFT_348887	5.88235e-06	Aureobasidium pullulans
seed39	M438DRAFT_348887	3.35159e-05	Aureobasidium pullulans
seed39	M438DRAFT_349012	1.11455e-05	Aureobasidium pullulans
seed39	M438DRAFT_349012	5.55556e-06	Aureobasidium pullulans
seed39	M438DRAFT_349027	3.07663e-05	Aureobasidium pullulans
seed39	M438DRAFT_349117	1.00251e-05	Aureobasidium pullulans
seed39	M438DRAFT_349120	8.02129e-05	Aureobasidium pullulans
seed39	M438DRAFT_349120	5.47034e-05	Aureobasidium pullulans
seed39	M438DRAFT_349322	3.49592e-05	Aureobasidium pullulans
seed39	M438DRAFT_349322	7.59304e-05	Aureobasidium pullulans
seed39	M438DRAFT_349631	1.63743e-05	Aureobasidium pullulans
seed39	M438DRAFT_349757	4.2864e-05	Aureobasidium pullulans
seed39	M438DRAFT_349757	4.5049e-05	Aureobasidium pullulans
seed39	M438DRAFT_349757	0.00016948	Aureobasidium pullulans
seed39	M438DRAFT_349757	0.000105759	Aureobasidium pullulans
seed39	M438DRAFT_349871	3.96066e-06	Aureobasidium pullulans
seed39	M438DRAFT_349871	1.02632e-05	Aureobasidium pullulans
seed39	M438DRAFT_349923	2.08772e-05	Aureobasidium pullulans
seed39	M438DRAFT_349930	2.98704e-05	Aureobasidium pullulans
seed39	M438DRAFT_350069	0.000132529	Aureobasidium pullulans
seed39	M438DRAFT_350069	0.000121034	Aureobasidium pullulans
seed39	M438DRAFT_350069	0.000211394	Aureobasidium pullulans
seed39	M438DRAFT_350069	5.3971e-05	Aureobasidium pullulans
seed39	M438DRAFT_350102	1.57895e-05	Aureobasidium pullulans
seed39	M438DRAFT_350167	3.23068e-05	Aureobasidium pullulans
seed39	M438DRAFT_350167	5.54645e-05	Aureobasidium pullulans
seed39	M438DRAFT_351320	3.7598e-05	Aureobasidium pullulans
seed39	M438DRAFT_351320	3.30409e-05	Aureobasidium pullulans
seed39	M438DRAFT_351320	3.39286e-05	Aureobasidium pullulans
seed39	M438DRAFT_357381	5.55556e-06	Aureobasidium pullulans
seed39	M438DRAFT_358494	3.38218e-05	Aureobasidium pullulans
seed39	M438DRAFT_358511	5.08497e-05	Aureobasidium pullulans
seed39	M438DRAFT_358511	6.30326e-05	Aureobasidium pullulans
seed39	M438DRAFT_358511	1.0691e-05	Aureobasidium pullulans
seed39	M438DRAFT_358511	2.94152e-05	Aureobasidium pullulans
seed39	M438DRAFT_358622	1.2406e-05	Aureobasidium pullulans
seed39	M438DRAFT_358622	6.04828e-05	Aureobasidium pullulans
seed39	M438DRAFT_358622	9.96237e-05	Aureobasidium pullulans
seed39	M438DRAFT_358622	5.43995e-05	Aureobasidium pullulans
seed39	M438DRAFT_359485	8.69565e-06	Aureobasidium pullulans
seed39	M438DRAFT_360676	5.38798e-05	Aureobasidium pullulans
seed39	M438DRAFT_360676	3.35526e-05	Aureobasidium pullulans
seed39	M438DRAFT_360676	8.72621e-05	Aureobasidium pullulans
seed39	M438DRAFT_360676	9.39915e-05	Aureobasidium pullulans
seed39	M438DRAFT_361883	2e-05	Aureobasidium pullulans
seed39	M438DRAFT_362110	4.7619e-06	Aureobasidium pullulans
seed39	M438DRAFT_363048	0.000103615	Aureobasidium pullulans
seed39	M438DRAFT_363373	5.55556e-06	Aureobasidium pullulans
seed39	M438DRAFT_363873	1.11022e-20	Aureobasidium pullulans
seed39	M438DRAFT_363960	5e-06	Aureobasidium pullulans
seed39	M438DRAFT_364079	3.33333e-05	Aureobasidium pullulans
seed39	M438DRAFT_364597	6.25e-06	Aureobasidium pullulans
seed39	M438DRAFT_365648	1.50718e-05	Aureobasidium pullulans
seed39	M438DRAFT_366135	1.82644e-05	Aureobasidium pullulans
seed39	M438DRAFT_366732	0.000124854	Aureobasidium pullulans
seed39	M438DRAFT_367710	5.65067e-05	Aureobasidium pullulans
seed39	M438DRAFT_367710	0.000152733	Aureobasidium pullulans
seed39	M438DRAFT_367925	9.52381e-06	Aureobasidium pullulans
seed39	M438DRAFT_368266	3.71674e-05	Aureobasidium pullulans
seed39	M438DRAFT_370112	2.36455e-05	Aureobasidium pullulans
seed39	M438DRAFT_370112	1.97368e-05	Aureobasidium pullulans
seed39	M438DRAFT_375298	4.6074e-05	Aureobasidium pullulans
seed39	M438DRAFT_376664	1.11455e-05	Aureobasidium pullulans
seed39	M438DRAFT_388607	1.60604e-06	Aureobasidium pullulans
seed39	M438DRAFT_393182	0.000179782	Aureobasidium pullulans
seed39	M438DRAFT_393182	6.31653e-05	Aureobasidium pullulans
seed39	M438DRAFT_393654	8.29726e-06	Aureobasidium pullulans
seed39	M438DRAFT_394322	5e-06	Aureobasidium pullulans
seed39	M438DRAFT_394381	1.05556e-05	Aureobasidium pullulans
seed39	M438DRAFT_395177	2.32026e-05	Aureobasidium pullulans
seed39	M438DRAFT_395309	5.26316e-06	Aureobasidium pullulans
seed39	M438DRAFT_396186	2.65278e-05	Aureobasidium pullulans
seed39	M438DRAFT_397212	1.53409e-05	Aureobasidium pullulans
seed39	M438DRAFT_397212	1.05556e-05	Aureobasidium pullulans
seed39	M438DRAFT_398122	0.000124764	Aureobasidium pullulans
seed39	M438DRAFT_398122	0.000331769	Aureobasidium pullulans
seed39	M438DRAFT_398122	0.000172605	Aureobasidium pullulans
seed39	M438DRAFT_398122	0.000327105	Aureobasidium pullulans
seed39	M438DRAFT_398325	4.7619e-06	Aureobasidium pullulans
seed39	M438DRAFT_398892	5.55556e-06	Aureobasidium pullulans
seed39	M438DRAFT_399459	3.26797e-07	Aureobasidium pullulans
seed39	M438DRAFT_399461	6.25e-06	Aureobasidium pullulans
seed39	M438DRAFT_400016	0.000136832	Aureobasidium pullulans
seed39	M438DRAFT_400016	0.000168001	Aureobasidium pullulans
seed39	M438DRAFT_400016	0.000331528	Aureobasidium pullulans
seed39	M438DRAFT_400016	0.00015183	Aureobasidium pullulans
seed39	M438DRAFT_400096	5.26316e-06	Aureobasidium pullulans
seed39	M438DRAFT_400777	6.25e-06	Aureobasidium pullulans
seed39	M438DRAFT_401013	2.7193e-05	Aureobasidium pullulans
seed39	M438DRAFT_401245	1.07341e-05	Aureobasidium pullulans
seed39	M438DRAFT_401486	4.7619e-06	Aureobasidium pullulans
seed39	M438DRAFT_402160	4.34783e-06	Aureobasidium pullulans
seed39	M438DRAFT_403135	2.17647e-05	Aureobasidium pullulans
seed39	M438DRAFT_403535	3.41894e-05	Aureobasidium pullulans
seed39	M438DRAFT_403934	3.16625e-05	Aureobasidium pullulans
seed39	M438DRAFT_404142	4.63147e-05	Aureobasidium pullulans
seed39	M438DRAFT_404869	4.44444e-06	Aureobasidium pullulans
seed39	M438DRAFT_406487	5.38722e-05	Aureobasidium pullulans
seed39	M438DRAFT_407349	0.000386336	Aureobasidium pullulans
seed39	M438DRAFT_407349	0.000275307	Aureobasidium pullulans
seed39	M438DRAFT_407349	0.000293247	Aureobasidium pullulans
seed39	M438DRAFT_407349	0.000483011	Aureobasidium pullulans
seed39	M438DRAFT_407349	0.000195091	Aureobasidium pullulans
seed39	M438DRAFT_408134	7.32456e-05	Aureobasidium pullulans
seed39	M438DRAFT_408134	3.60101e-05	Aureobasidium pullulans
seed39	M438DRAFT_408525	5.26316e-06	Aureobasidium pullulans
seed39	M438DRAFT_409867	1.60526e-05	Aureobasidium pullulans
seed39	M438DRAFT_51526	1.95238e-05	Aureobasidium pullulans
seed39	M438DRAFT_59667	1.43074e-05	Aureobasidium pullulans
seed39	M438DRAFT_84060	2.0968e-05	Aureobasidium pullulans
seed39	M438DRAFT_85525	2.06349e-05	Aureobasidium pullulans
seed39	M438DRAFT_85610	5.55556e-06	Aureobasidium pullulans
seed39	metfru2_scaffold_1_gene_34	1.11455e-05	Metschnikowia fructicola
seed39	metfru2_scaffold_1_gene_35	4.54545e-06	Metschnikowia fructicola
seed39	metfru2_scaffold_10_gene_117	1.15132e-05	Metschnikowia fructicola
seed39	metfru2_scaffold_1010_gene_151	1.72222e-05	Metschnikowia fructicola
seed39	metfru2_scaffold_1023_gene_167	5.26316e-06	Metschnikowia fructicola
seed39	metfru2_scaffold_1069_gene_233	3.17857e-05	Metschnikowia fructicola
seed39	metfru2_scaffold_1122_gene_352	5e-06	Metschnikowia fructicola
seed39	metfru2_scaffold_1159_gene_410	5.55556e-06	Metschnikowia fructicola
seed39	metfru2_scaffold_1185_gene_466	1.18056e-05	Metschnikowia fructicola
seed39	metfru2_scaffold_125_gene_575	5.26316e-06	Metschnikowia fructicola
seed39	metfru2_scaffold_1333_gene_724	5.88235e-06	Metschnikowia fructicola
seed39	metfru2_scaffold_1357_gene_755	1.21324e-05	Metschnikowia fructicola
seed39	metfru2_scaffold_1381_gene_803	6.66667e-06	Metschnikowia fructicola
seed39	metfru2_scaffold_14_gene_839	1.15132e-05	Metschnikowia fructicola
seed39	metfru2_scaffold_1409_gene_864	7.14286e-06	Metschnikowia fructicola
seed39	metfru2_scaffold_1411_gene_870	1e-05	Metschnikowia fructicola
seed39	metfru2_scaffold_1464_gene_940	1.18056e-05	Metschnikowia fructicola
seed39	metfru2_scaffold_1467_gene_948	1.42857e-05	Metschnikowia fructicola
seed39	metfru2_scaffold_149_gene_979	6.25e-06	Metschnikowia fructicola
seed39	metfru2_scaffold_149_gene_985	6.25e-06	Metschnikowia fructicola
seed39	metfru2_scaffold_1529_gene_1051	5e-06	Metschnikowia fructicola
seed39	metfru2_scaffold_1541_gene_1072	6.73598e-05	Metschnikowia fructicola
seed39	metfru2_scaffold_1545_gene_1076	1.35319e-05	Metschnikowia fructicola
seed39	metfru2_scaffold_1595_gene_1161	1.70687e-05	Metschnikowia fructicola
seed39	metfru2_scaffold_16_gene_1165	4.54545e-06	Metschnikowia fructicola
seed39	metfru2_scaffold_161_gene_1190	6.89245e-06	Metschnikowia fructicola
seed39	metfru2_scaffold_1650_gene_1253	1.26471e-05	Metschnikowia fructicola
seed39	metfru2_scaffold_1707_gene_1356	1.67763e-05	Metschnikowia fructicola
seed39	metfru2_scaffold_176_gene_1418	5.55556e-06	Metschnikowia fructicola
seed39	metfru2_scaffold_178_gene_1456	1.05263e-05	Metschnikowia fructicola
seed39	metfru2_scaffold_185_gene_1574	1.84407e-05	Metschnikowia fructicola
seed39	metfru2_scaffold_1889_gene_1633	4.34722e-05	Metschnikowia fructicola
seed39	metfru2_scaffold_1889_gene_1633	2.72682e-05	Metschnikowia fructicola
seed39	metfru2_scaffold_1895_gene_1642	1.23839e-06	Metschnikowia fructicola
seed39	metfru2_scaffold_191_gene_1669	1.25e-05	Metschnikowia fructicola
seed39	metfru2_scaffold_197_gene_1766	5.26316e-06	Metschnikowia fructicola
seed39	metfru2_scaffold_198_gene_1777	1.05556e-05	Metschnikowia fructicola
seed39	metfru2_scaffold_2020_gene_1832	1.125e-05	Metschnikowia fructicola
seed39	metfru2_scaffold_2128_gene_1962	2.80252e-05	Metschnikowia fructicola
seed39	metfru2_scaffold_2206_gene_2081	2.75542e-05	Metschnikowia fructicola
seed39	metfru2_scaffold_2254_gene_2151	4.54545e-06	Metschnikowia fructicola
seed39	metfru2_scaffold_2334_gene_2253	5.26316e-06	Metschnikowia fructicola
seed39	metfru2_scaffold_244_gene_2392	5.62121e-05	Metschnikowia fructicola
seed39	metfru2_scaffold_2824_gene_2940	9.80861e-06	Metschnikowia fructicola
seed39	metfru2_scaffold_2845_gene_2976	1.53642e-05	Metschnikowia fructicola
seed39	metfru2_scaffold_286_gene_2988	2.63743e-05	Metschnikowia fructicola
seed39	metfru2_scaffold_2866_gene_3000	5e-06	Metschnikowia fructicola
seed39	metfru2_scaffold_2875_gene_3013	5.55556e-06	Metschnikowia fructicola
seed39	metfru2_scaffold_2983_gene_3122	2.50501e-05	Metschnikowia fructicola
seed39	metfru2_scaffold_3291_gene_3472	3.41546e-05	Metschnikowia fructicola
seed39	metfru2_scaffold_3291_gene_3472	2.66667e-05	Metschnikowia fructicola
seed39	metfru2_scaffold_356_gene_3799	6.25e-06	Metschnikowia fructicola
seed39	metfru2_scaffold_360_gene_3859	5.26316e-06	Metschnikowia fructicola
seed39	metfru2_scaffold_360_gene_3860	5.26316e-06	Metschnikowia fructicola
seed39	metfru2_scaffold_361_gene_3876	5.55556e-06	Metschnikowia fructicola
seed39	metfru2_scaffold_363_gene_3896	5.55263e-05	Metschnikowia fructicola
seed39	metfru2_scaffold_363_gene_3896	1.42857e-05	Metschnikowia fructicola
seed39	metfru2_scaffold_3855_gene_4112	1.14379e-05	Metschnikowia fructicola
seed39	metfru2_scaffold_3873_gene_4124	5.55556e-06	Metschnikowia fructicola
seed39	metfru2_scaffold_41_gene_4363	2.07764e-05	Metschnikowia fructicola
seed39	metfru2_scaffold_4130_gene_4394	1.08824e-05	Metschnikowia fructicola
seed39	metfru2_scaffold_4170_gene_4428	9.34783e-06	Metschnikowia fructicola
seed39	metfru2_scaffold_420_gene_4455	2.52632e-05	Metschnikowia fructicola
seed39	metfru2_scaffold_4336_gene_4583	4.16667e-07	Metschnikowia fructicola
seed39	metfru2_scaffold_4594_gene_4813	5.88235e-06	Metschnikowia fructicola
seed39	metfru2_scaffold_4628_gene_4837	2.13357e-05	Metschnikowia fructicola
seed39	metfru2_scaffold_4628_gene_4837	2.76377e-05	Metschnikowia fructicola
seed39	metfru2_scaffold_4880_gene_5028	2.16399e-05	Metschnikowia fructicola
seed39	metfru2_scaffold_49_gene_5048	1.66667e-05	Metschnikowia fructicola
seed39	metfru2_scaffold_50_gene_5136	5e-06	Metschnikowia fructicola
seed39	metfru2_scaffold_501_gene_5146	2.93995e-05	Metschnikowia fructicola
seed39	metfru2_scaffold_501_gene_5146	3.60475e-05	Metschnikowia fructicola
seed39	metfru2_scaffold_5244_gene_5321	1.97619e-05	Metschnikowia fructicola
seed39	metfru2_scaffold_545_gene_5471	1.66667e-05	Metschnikowia fructicola
seed39	metfru2_scaffold_5671_gene_5636	6.25e-06	Metschnikowia fructicola
seed39	metfru2_scaffold_595_gene_5805	1.2549e-05	Metschnikowia fructicola
seed39	metfru2_scaffold_5953_gene_5810	1.70455e-06	Metschnikowia fructicola
seed39	metfru2_scaffold_613_gene_5902	1.15132e-05	Metschnikowia fructicola
seed39	metfru2_scaffold_6183_gene_5931	2.2291e-05	Metschnikowia fructicola
seed39	metfru2_scaffold_630_gene_6004	5.26316e-06	Metschnikowia fructicola
seed39	metfru2_scaffold_6506_gene_6103	5.26316e-06	Metschnikowia fructicola
seed39	metfru2_scaffold_6785_gene_6259	3.53535e-06	Metschnikowia fructicola
seed39	metfru2_scaffold_7_gene_6382	1.14379e-05	Metschnikowia fructicola
seed39	metfru2_scaffold_7_gene_6394	1.81046e-05	Metschnikowia fructicola
seed39	metfru2_scaffold_739_gene_6598	5e-06	Metschnikowia fructicola
seed39	metfru2_scaffold_76_gene_6687	3.03794e-05	Metschnikowia fructicola
seed39	metfru2_scaffold_77_gene_6736	5.26316e-06	Metschnikowia fructicola
seed39	metfru2_scaffold_8146_gene_6951	3.29545e-06	Metschnikowia fructicola
seed39	metfru2_scaffold_823_gene_7001	7.23684e-07	Metschnikowia fructicola
seed39	metfru2_scaffold_869_gene_7130	5.55556e-06	Metschnikowia fructicola
seed39	metfru2_scaffold_88_gene_7146	5.55556e-06	Metschnikowia fructicola
seed39	metfru2_scaffold_900_gene_7203	6.25e-06	Metschnikowia fructicola
seed39	metfru2_scaffold_930_gene_7251	5e-06	Metschnikowia fructicola
seed39	metfru2_scaffold_954_gene_7284	5.26316e-06	Metschnikowia fructicola
seed39	MWSF01000001.1_g100	5e-06	Starmerella bacillaris
seed39	MWSF01000001.1_g100	5e-06	Starmerella bacillaris
seed39	MWSF01000001.1_g100	2.64286e-05	Starmerella bacillaris
seed39	MWSF01000001.1_g105	1e-05	Starmerella bacillaris
seed39	MWSF01000001.1_g105	1.14379e-05	Starmerella bacillaris
seed39	MWSF01000001.1_g112	5e-06	Starmerella bacillaris
seed39	MWSF01000001.1_g128	5.43757e-05	Starmerella bacillaris
seed39	MWSF01000001.1_g131	4.54545e-06	Starmerella bacillaris
seed39	MWSF01000001.1_g133	2.52976e-05	Starmerella bacillaris
seed39	MWSF01000001.1_g136	7.93651e-07	Starmerella bacillaris
seed39	MWSF01000001.1_g151	4.46465e-05	Starmerella bacillaris
seed39	MWSF01000001.1_g179	1.14379e-05	Starmerella bacillaris
seed39	MWSF01000001.1_g179	2.15132e-05	Starmerella bacillaris
seed39	MWSF01000001.1_g18	1.55263e-05	Starmerella bacillaris
seed39	MWSF01000001.1_g18	5.88235e-06	Starmerella bacillaris
seed39	MWSF01000001.1_g182	6.66667e-06	Starmerella bacillaris
seed39	MWSF01000001.1_g182	1.05263e-05	Starmerella bacillaris
seed39	MWSF01000001.1_g182	2.2549e-05	Starmerella bacillaris
seed39	MWSF01000001.1_g187	1.14379e-05	Starmerella bacillaris
seed39	MWSF01000001.1_g187	6.40351e-06	Starmerella bacillaris
seed39	MWSF01000001.1_g195	5.26316e-06	Starmerella bacillaris
seed39	MWSF01000001.1_g195	1.17647e-05	Starmerella bacillaris
seed39	MWSF01000001.1_g195	1.05263e-05	Starmerella bacillaris
seed39	MWSF01000001.1_g197	5e-06	Starmerella bacillaris
seed39	MWSF01000001.1_g205	5.55556e-06	Starmerella bacillaris
seed39	MWSF01000001.1_g209	1.47619e-05	Starmerella bacillaris
seed39	MWSF01000001.1_g209	1.06892e-05	Starmerella bacillaris
seed39	MWSF01000001.1_g21	1.76471e-05	Starmerella bacillaris
seed39	MWSF01000001.1_g230	1.10119e-05	Starmerella bacillaris
seed39	MWSF01000001.1_g233	5e-06	Starmerella bacillaris
seed39	MWSF01000001.1_g233	5.26316e-06	Starmerella bacillaris
seed39	MWSF01000001.1_g239	5.26316e-06	Starmerella bacillaris
seed39	MWSF01000001.1_g248	5.26316e-06	Starmerella bacillaris
seed39	MWSF01000001.1_g252	6.25e-06	Starmerella bacillaris
seed39	MWSF01000001.1_g257	5.55556e-06	Starmerella bacillaris
seed39	MWSF01000001.1_g257	5.88235e-06	Starmerella bacillaris
seed39	MWSF01000001.1_g258	6.66667e-06	Starmerella bacillaris
seed39	MWSF01000001.1_g258	9.30736e-06	Starmerella bacillaris
seed39	MWSF01000001.1_g277	4.02077e-05	Starmerella bacillaris
seed39	MWSF01000001.1_g277	5.36017e-05	Starmerella bacillaris
seed39	MWSF01000001.1_g277	5.55556e-06	Starmerella bacillaris
seed39	MWSF01000001.1_g279	1.5e-05	Starmerella bacillaris
seed39	MWSF01000001.1_g279	2.74789e-05	Starmerella bacillaris
seed39	MWSF01000001.1_g285	5.26316e-06	Starmerella bacillaris
seed39	MWSF01000001.1_g285	1.73203e-05	Starmerella bacillaris
seed39	MWSF01000001.1_g288	5e-06	Starmerella bacillaris
seed39	MWSF01000001.1_g292	9.54545e-06	Starmerella bacillaris
seed39	MWSF01000001.1_g305	4.7619e-06	Starmerella bacillaris
seed39	MWSF01000001.1_g321	5e-06	Starmerella bacillaris
seed39	MWSF01000001.1_g327	1.11111e-05	Starmerella bacillaris
seed39	MWSF01000001.1_g327	2.82913e-05	Starmerella bacillaris
seed39	MWSF01000001.1_g328	1.11111e-05	Starmerella bacillaris
seed39	MWSF01000001.1_g330	5.88235e-06	Starmerella bacillaris
seed39	MWSF01000001.1_g340	4.54545e-06	Starmerella bacillaris
seed39	MWSF01000001.1_g340	1e-05	Starmerella bacillaris
seed39	MWSF01000001.1_g51	1.02632e-05	Starmerella bacillaris
seed39	MWSF01000001.1_g53	4.7619e-06	Starmerella bacillaris
seed39	MWSF01000001.1_g53	2.5e-05	Starmerella bacillaris
seed39	MWSF01000001.1_g53	4.54545e-06	Starmerella bacillaris
seed39	MWSF01000001.1_g69	4.54545e-06	Starmerella bacillaris
seed39	MWSF01000001.1_g7	1.125e-05	Starmerella bacillaris
seed39	MWSF01000001.1_g7	2.71324e-05	Starmerella bacillaris
seed39	MWSF01000001.1_g78	8.31203e-05	Starmerella bacillaris
seed39	MWSF01000001.1_g88	6.23693e-05	Starmerella bacillaris
seed39	MWSF01000001.1_g96	3.33333e-05	Starmerella bacillaris
seed39	MWSF01000002.1_g1343	3.09804e-05	Starmerella bacillaris
seed39	MWSF01000002.1_g1352	5.55556e-06	Starmerella bacillaris
seed39	MWSF01000002.1_g1358	1.15132e-05	Starmerella bacillaris
seed39	MWSF01000002.1_g1358	9.03822e-06	Starmerella bacillaris
seed39	MWSF01000002.1_g1367	4.87698e-05	Starmerella bacillaris
seed39	MWSF01000002.1_g1375	1.55263e-05	Starmerella bacillaris
seed39	MWSF01000002.1_g1375	1.42857e-05	Starmerella bacillaris
seed39	MWSF01000002.1_g1379	1e-05	Starmerella bacillaris
seed39	MWSF01000002.1_g1387	3.43137e-05	Starmerella bacillaris
seed39	MWSF01000002.1_g1387	2.48464e-05	Starmerella bacillaris
seed39	MWSF01000002.1_g1387	4.34085e-05	Starmerella bacillaris
seed39	MWSF01000002.1_g1389	1.5e-05	Starmerella bacillaris
seed39	MWSF01000002.1_g1389	4.09774e-05	Starmerella bacillaris
seed39	MWSF01000002.1_g1391	5.88235e-06	Starmerella bacillaris
seed39	MWSF01000002.1_g1398	7.48266e-05	Starmerella bacillaris
seed39	MWSF01000002.1_g1398	1.33333e-05	Starmerella bacillaris
seed39	MWSF01000002.1_g1398	3.8858e-05	Starmerella bacillaris
seed39	MWSF01000002.1_g1405	3.35526e-05	Starmerella bacillaris
seed39	MWSF01000002.1_g1413	1.52632e-05	Starmerella bacillaris
seed39	MWSF01000002.1_g1418	1.58824e-05	Starmerella bacillaris
seed39	MWSF01000002.1_g1418	5.14542e-05	Starmerella bacillaris
seed39	MWSF01000002.1_g1421	1.05263e-05	Starmerella bacillaris
seed39	MWSF01000002.1_g1423	1.39588e-05	Starmerella bacillaris
seed39	MWSF01000002.1_g1424	4.7619e-06	Starmerella bacillaris
seed39	MWSF01000002.1_g1424	5e-06	Starmerella bacillaris
seed39	MWSF01000002.1_g1431	1.61455e-05	Starmerella bacillaris
seed39	MWSF01000002.1_g1433	5e-06	Starmerella bacillaris
seed39	MWSF01000002.1_g1434	2.98913e-05	Starmerella bacillaris
seed39	MWSF01000002.1_g1437	1e-05	Starmerella bacillaris
seed39	MWSF01000002.1_g1447	2.91602e-05	Starmerella bacillaris
seed39	MWSF01000002.1_g1447	5e-06	Starmerella bacillaris
seed39	MWSF01000002.1_g1462	1.05263e-05	Starmerella bacillaris
seed39	MWSF01000002.1_g1463	1.62907e-05	Starmerella bacillaris
seed39	MWSF01000002.1_g1463	1.05263e-05	Starmerella bacillaris
seed39	MWSF01000002.1_g1463	1.77778e-05	Starmerella bacillaris
seed39	MWSF01000002.1_g1463	4.83403e-05	Starmerella bacillaris
seed39	MWSF01000002.1_g1474	1.11111e-05	Starmerella bacillaris
seed39	MWSF01000002.1_g1482	5.88235e-06	Starmerella bacillaris
seed39	MWSF01000002.1_g1493	1.02381e-05	Starmerella bacillaris
seed39	MWSF01000002.1_g1498	4.43713e-05	Starmerella bacillaris
seed39	MWSF01000002.1_g1498	5.97794e-05	Starmerella bacillaris
seed39	MWSF01000002.1_g1498	5.39628e-05	Starmerella bacillaris
seed39	MWSF01000002.1_g1499	2.36111e-05	Starmerella bacillaris
seed39	MWSF01000002.1_g1499	3.50752e-05	Starmerella bacillaris
seed39	MWSF01000002.1_g1510	5.15873e-05	Starmerella bacillaris
seed39	MWSF01000002.1_g1517	4.54545e-06	Starmerella bacillaris
seed39	MWSF01000002.1_g1531	2.22222e-05	Starmerella bacillaris
seed39	MWSF01000002.1_g1539	1.05263e-05	Starmerella bacillaris
seed39	MWSF01000002.1_g1539	4.63235e-06	Starmerella bacillaris
seed39	MWSF01000002.1_g1540	1e-05	Starmerella bacillaris
seed39	MWSF01000002.1_g1544	3.17647e-05	Starmerella bacillaris
seed39	MWSF01000002.1_g1544	5.26316e-06	Starmerella bacillaris
seed39	MWSF01000003.1_g2184	2.73109e-05	Starmerella bacillaris
seed39	MWSF01000003.1_g2188	1.57895e-05	Starmerella bacillaris
seed39	MWSF01000003.1_g2188	6.25e-06	Starmerella bacillaris
seed39	MWSF01000003.1_g2188	1.5e-05	Starmerella bacillaris
seed39	MWSF01000003.1_g2190	2.05263e-05	Starmerella bacillaris
seed39	MWSF01000003.1_g2195	4.08561e-05	Starmerella bacillaris
seed39	MWSF01000003.1_g2195	1.10965e-05	Starmerella bacillaris
seed39	MWSF01000003.1_g2195	1.60819e-05	Starmerella bacillaris
seed39	MWSF01000003.1_g2205	5e-06	Starmerella bacillaris
seed39	MWSF01000003.1_g2206	2.87582e-05	Starmerella bacillaris
seed39	MWSF01000003.1_g2206	1.67011e-05	Starmerella bacillaris
seed39	MWSF01000003.1_g2206	2.50718e-05	Starmerella bacillaris
seed39	MWSF01000003.1_g2206	6.10148e-05	Starmerella bacillaris
seed39	MWSF01000003.1_g2211	6.25e-06	Starmerella bacillaris
seed39	MWSF01000003.1_g2220	1.2406e-05	Starmerella bacillaris
seed39	MWSF01000003.1_g2223	6.20915e-06	Starmerella bacillaris
seed39	MWSF01000003.1_g2223	3.20728e-05	Starmerella bacillaris
seed39	MWSF01000003.1_g2232	1.95833e-05	Starmerella bacillaris
seed39	MWSF01000003.1_g2235	1.42857e-05	Starmerella bacillaris
seed39	MWSF01000003.1_g2236	3.62839e-05	Starmerella bacillaris
seed39	MWSF01000003.1_g2243	2.46324e-05	Starmerella bacillaris
seed39	MWSF01000003.1_g2245	6.25e-06	Starmerella bacillaris
seed39	MWSF01000003.1_g2278	5.0543e-06	Starmerella bacillaris
seed39	MWSF01000003.1_g2286	7.03143e-05	Starmerella bacillaris
seed39	MWSF01000003.1_g2286	3.96521e-05	Starmerella bacillaris
seed39	MWSF01000003.1_g2286	3.4152e-05	Starmerella bacillaris
seed39	MWSF01000003.1_g2286	1.98465e-05	Starmerella bacillaris
seed39	MWSF01000003.1_g2308	2.35698e-05	Starmerella bacillaris
seed39	MWSF01000003.1_g2310	1.55263e-05	Starmerella bacillaris
seed39	MWSF01000003.1_g2311	1.40351e-06	Starmerella bacillaris
seed39	MWSF01000003.1_g2324	1.08187e-05	Starmerella bacillaris
seed39	MWSF01000003.1_g2324	1.25e-05	Starmerella bacillaris
seed39	MWSF01000003.1_g2325	8.18963e-05	Starmerella bacillaris
seed39	MWSF01000003.1_g2346	5e-06	Starmerella bacillaris
seed39	MWSF01000003.1_g2349	3.09524e-05	Starmerella bacillaris
seed39	MWSF01000003.1_g2354	2.50501e-05	Starmerella bacillaris
seed39	MWSF01000003.1_g2354	1.21429e-05	Starmerella bacillaris
seed39	MWSF01000003.1_g2364	2.10586e-05	Starmerella bacillaris
seed39	MWSF01000003.1_g2364	5.55556e-06	Starmerella bacillaris
seed39	MWSF01000003.1_g2372	4.73046e-05	Starmerella bacillaris
seed39	MWSF01000003.1_g2372	5.88235e-06	Starmerella bacillaris
seed39	MWSF01000003.1_g2386	1.55556e-05	Starmerella bacillaris
seed39	MWSF01000003.1_g2386	2.36111e-05	Starmerella bacillaris
seed39	MWSF01000003.1_g2387	1.83333e-05	Starmerella bacillaris
seed39	MWSF01000003.1_g2390	1e-05	Starmerella bacillaris
seed39	MWSF01000003.1_g2391	4.86111e-06	Starmerella bacillaris
seed39	MWSF01000003.1_g2391	5.49381e-05	Starmerella bacillaris
seed39	MWSF01000003.1_g2391	4.20635e-05	Starmerella bacillaris
seed39	MWSF01000003.1_g2391	4.16667e-06	Starmerella bacillaris
seed39	MWSF01000003.1_g2399	2.87751e-05	Starmerella bacillaris
seed39	MWSF01000003.1_g2399	5.18791e-06	Starmerella bacillaris
seed39	MWSF01000003.1_g2400	1.11111e-05	Starmerella bacillaris
seed39	MWSF01000003.1_g2403	1.17647e-05	Starmerella bacillaris
seed39	MWSF01000004.1_g2770	1.16667e-05	Starmerella bacillaris
seed39	MWSF01000004.1_g2771	1.66667e-05	Starmerella bacillaris
seed39	MWSF01000004.1_g2775	5.26316e-06	Starmerella bacillaris
seed39	MWSF01000004.1_g2778	2.28758e-05	Starmerella bacillaris
seed39	MWSF01000004.1_g2778	2.77778e-05	Starmerella bacillaris
seed39	MWSF01000004.1_g2788	3.94118e-05	Starmerella bacillaris
seed39	MWSF01000004.1_g2798	1.11111e-05	Starmerella bacillaris
seed39	MWSF01000004.1_g2799	7.23684e-06	Starmerella bacillaris
seed39	MWSF01000004.1_g2807	5.88235e-06	Starmerella bacillaris
seed39	MWSF01000004.1_g2812	5.60148e-05	Starmerella bacillaris
seed39	MWSF01000004.1_g2812	2.96858e-05	Starmerella bacillaris
seed39	MWSF01000004.1_g2821	1.76471e-05	Starmerella bacillaris
seed39	MWSF01000004.1_g2834	1.02632e-05	Starmerella bacillaris
seed39	MWSF01000004.1_g2837	4.54545e-06	Starmerella bacillaris
seed39	MWSF01000004.1_g2837	2.14286e-05	Starmerella bacillaris
seed39	MWSF01000004.1_g2842	1.11111e-05	Starmerella bacillaris
seed39	MWSF01000004.1_g2845	2.56966e-05	Starmerella bacillaris
seed39	MWSF01000004.1_g2845	1.26102e-05	Starmerella bacillaris
seed39	MWSF01000004.1_g2845	1.11111e-05	Starmerella bacillaris
seed39	MWSF01000004.1_g2852	9.09091e-06	Starmerella bacillaris
seed39	MWSF01000004.1_g2855	7.14286e-06	Starmerella bacillaris
seed39	MWSF01000004.1_g2858	2.40132e-05	Starmerella bacillaris
seed39	MWSF01000004.1_g2859	9.52381e-06	Starmerella bacillaris
seed39	MWSF01000004.1_g2861	1.99929e-05	Starmerella bacillaris
seed39	MWSF01000004.1_g2861	1.33333e-05	Starmerella bacillaris
seed39	MWSF01000004.1_g2861	4.73684e-06	Starmerella bacillaris
seed39	MWSF01000004.1_g2866	6.25e-06	Starmerella bacillaris
seed39	MWSF01000004.1_g2868	1.21429e-05	Starmerella bacillaris
seed39	MWSF01000004.1_g2878	6.25e-06	Starmerella bacillaris
seed39	MWSF01000004.1_g2891	4.88648e-05	Starmerella bacillaris
seed39	MWSF01000004.1_g2891	2.05263e-05	Starmerella bacillaris
seed39	MWSF01000004.1_g2891	5.26316e-06	Starmerella bacillaris
seed39	MWSF01000004.1_g2897	1.66667e-05	Starmerella bacillaris
seed39	MWSF01000004.1_g2897	4.7619e-06	Starmerella bacillaris
seed39	MWSF01000004.1_g2901	5.26316e-06	Starmerella bacillaris
seed39	MWSF01000004.1_g2901	5.32456e-05	Starmerella bacillaris
seed39	MWSF01000004.1_g2901	3.18713e-05	Starmerella bacillaris
seed39	MWSF01000004.1_g2903	1.11111e-05	Starmerella bacillaris
seed39	MWSF01000004.1_g2903	4.7619e-06	Starmerella bacillaris
seed39	MWSF01000004.1_g2907	2.02364e-05	Starmerella bacillaris
seed39	MWSF01000004.1_g2907	5.55556e-06	Starmerella bacillaris
seed39	MWSF01000004.1_g2909	1.2549e-05	Starmerella bacillaris
seed39	MWSF01000004.1_g2909	1.60819e-05	Starmerella bacillaris
seed39	MWSF01000004.1_g2912	3.67647e-05	Starmerella bacillaris
seed39	MWSF01000004.1_g2912	3.1725e-05	Starmerella bacillaris
seed39	MWSF01000004.1_g2912	4.37488e-05	Starmerella bacillaris
seed39	MWSF01000004.1_g2918	2.92398e-07	Starmerella bacillaris
seed39	MWSF01000004.1_g2918	1.90476e-05	Starmerella bacillaris
seed39	MWSF01000004.1_g2918	1.52632e-05	Starmerella bacillaris
seed39	MWSF01000004.1_g2925	2.38971e-05	Starmerella bacillaris
seed39	MWSF01000005.1_g3153	2.17647e-05	Starmerella bacillaris
seed39	MWSF01000005.1_g3153	4.28571e-05	Starmerella bacillaris
seed39	MWSF01000005.1_g3153	9.09091e-06	Starmerella bacillaris
seed39	MWSF01000005.1_g3161	1.76879e-05	Starmerella bacillaris
seed39	MWSF01000005.1_g3171	6.66667e-06	Starmerella bacillaris
seed39	MWSF01000005.1_g3177	9.52381e-06	Starmerella bacillaris
seed39	MWSF01000005.1_g3179	1.73611e-05	Starmerella bacillaris
seed39	MWSF01000005.1_g3181	2.28758e-05	Starmerella bacillaris
seed39	MWSF01000005.1_g3182	2.21429e-05	Starmerella bacillaris
seed39	MWSF01000005.1_g3184	1.57895e-05	Starmerella bacillaris
seed39	MWSF01000005.1_g3185	6.23535e-05	Starmerella bacillaris
seed39	MWSF01000005.1_g3221	3.11612e-05	Starmerella bacillaris
seed39	MWSF01000005.1_g3221	7.68347e-05	Starmerella bacillaris
seed39	MWSF01000005.1_g3236	5.26316e-06	Starmerella bacillaris
seed39	MWSF01000005.1_g3240	8.20031e-05	Starmerella bacillaris
seed39	MWSF01000005.1_g3240	7.902e-06	Starmerella bacillaris
seed39	MWSF01000005.1_g3240	1.757e-05	Starmerella bacillaris
seed39	MWSF01000005.1_g3243	6.42857e-06	Starmerella bacillaris
seed39	MWSF01000005.1_g3243	5.26316e-06	Starmerella bacillaris
seed39	MWSF01000005.1_g3248	2.17647e-05	Starmerella bacillaris
seed39	MWSF01000005.1_g3255	1.5e-05	Starmerella bacillaris
seed39	MWSF01000005.1_g3258	2.97794e-05	Starmerella bacillaris
seed39	MWSF01000005.1_g3258	1.125e-05	Starmerella bacillaris
seed39	MWSF01000005.1_g3258	5.77631e-05	Starmerella bacillaris
seed39	MWSF01000005.1_g3265	1.33333e-05	Starmerella bacillaris
seed39	MWSF01000005.1_g3265	1.04278e-05	Starmerella bacillaris
seed39	MWSF01000005.1_g3272	3.4955e-05	Starmerella bacillaris
seed39	MWSF01000005.1_g3272	3.93593e-05	Starmerella bacillaris
seed39	MWSF01000005.1_g3289	1.25e-05	Starmerella bacillaris
seed39	MWSF01000005.1_g3295	1.92857e-05	Starmerella bacillaris
seed39	MWSF01000006.1_g3442	1.25e-05	Starmerella bacillaris
seed39	MWSF01000006.1_g3451	2.19949e-05	Starmerella bacillaris
seed39	MWSF01000006.1_g3453	5.65217e-06	Starmerella bacillaris
seed39	MWSF01000006.1_g3453	4.54545e-06	Starmerella bacillaris
seed39	MWSF01000006.1_g3453	1.05263e-05	Starmerella bacillaris
seed39	MWSF01000006.1_g3475	4.02365e-05	Starmerella bacillaris
seed39	MWSF01000006.1_g3477	1.625e-05	Starmerella bacillaris
seed39	MWSF01000006.1_g3479	6.66667e-06	Starmerella bacillaris
seed39	MWSF01000006.1_g3479	2.37374e-05	Starmerella bacillaris
seed39	MWSF01000006.1_g3480	1.96429e-05	Starmerella bacillaris
seed39	MWSF01000006.1_g3495	1.05263e-05	Starmerella bacillaris
seed39	MWSF01000006.1_g3498	1.17647e-05	Starmerella bacillaris
seed39	MWSF01000006.1_g3500	3.64146e-06	Starmerella bacillaris
seed39	MWSF01000006.1_g3500	3.82206e-05	Starmerella bacillaris
seed39	MWSF01000006.1_g3505	3.68775e-05	Starmerella bacillaris
seed39	MWSF01000006.1_g3513	9.52381e-06	Starmerella bacillaris
seed39	MWSF01000006.1_g3518	4.17436e-05	Starmerella bacillaris
seed39	MWSF01000006.1_g3518	2.02882e-05	Starmerella bacillaris
seed39	MWSF01000006.1_g3519	2.45098e-06	Starmerella bacillaris
seed39	MWSF01000006.1_g3519	3.58824e-05	Starmerella bacillaris
seed39	MWSF01000006.1_g3524	5.26316e-06	Starmerella bacillaris
seed39	MWSF01000006.1_g3524	5.26316e-06	Starmerella bacillaris
seed39	MWSF01000006.1_g3529	5e-06	Starmerella bacillaris
seed39	MWSF01000006.1_g3530	1.18056e-05	Starmerella bacillaris
seed39	MWSF01000006.1_g3530	1.14379e-05	Starmerella bacillaris
seed39	MWSF01000006.1_g3536	2.82895e-05	Starmerella bacillaris
seed39	MWSF01000006.1_g3536	5.34179e-05	Starmerella bacillaris
seed39	MWSF01000006.1_g3536	4.74363e-05	Starmerella bacillaris
seed39	MWSF01000006.1_g3538	4.54545e-06	Starmerella bacillaris
seed39	MWSF01000006.1_g3555	9.52381e-06	Starmerella bacillaris
seed39	MWSF01000006.1_g3555	5.55556e-06	Starmerella bacillaris
seed39	MWSF01000006.1_g3556	4.52381e-06	Starmerella bacillaris
seed39	MWSF01000006.1_g3576	2.78758e-05	Starmerella bacillaris
seed39	MWSF01000007.1_g3665	5.93791e-05	Starmerella bacillaris
seed39	MWSF01000007.1_g3665	8.44234e-05	Starmerella bacillaris
seed39	MWSF01000007.1_g3665	3.68056e-05	Starmerella bacillaris
seed39	MWSF01000007.1_g3668	5.55556e-06	Starmerella bacillaris
seed39	MWSF01000007.1_g3676	1.59074e-05	Starmerella bacillaris
seed39	MWSF01000007.1_g3680	5.26316e-06	Starmerella bacillaris
seed39	MWSF01000007.1_g3685	1.02632e-05	Starmerella bacillaris
seed39	MWSF01000007.1_g3686	1.17647e-05	Starmerella bacillaris
seed39	MWSF01000007.1_g3687	5.26316e-06	Starmerella bacillaris
seed39	MWSF01000007.1_g3687	1.43478e-05	Starmerella bacillaris
seed39	MWSF01000007.1_g3688	5.26316e-06	Starmerella bacillaris
seed39	MWSF01000007.1_g3700	5.26316e-06	Starmerella bacillaris
seed39	MWSF01000007.1_g3700	1.73203e-05	Starmerella bacillaris
seed39	MWSF01000007.1_g3702	1.04545e-05	Starmerella bacillaris
seed39	MWSF01000007.1_g3703	5.55556e-06	Starmerella bacillaris
seed39	MWSF01000007.1_g3710	1.66667e-05	Starmerella bacillaris
seed39	MWSF01000007.1_g3712	2.03349e-05	Starmerella bacillaris
seed39	MWSF01000007.1_g3716	5.55556e-06	Starmerella bacillaris
seed39	MWSF01000007.1_g3721	1.80147e-05	Starmerella bacillaris
seed39	MWSF01000007.1_g3721	1.06443e-05	Starmerella bacillaris
seed39	MWSF01000007.1_g3732	5.88235e-06	Starmerella bacillaris
seed39	MWSF01000007.1_g3732	2.10526e-05	Starmerella bacillaris
seed39	MWSF01000007.1_g3738	9.52381e-06	Starmerella bacillaris
seed39	MWSF01000007.1_g3742	9.7619e-06	Starmerella bacillaris
seed39	MWSF01000007.1_g3742	9.09091e-06	Starmerella bacillaris
seed39	MWSF01000007.1_g3746	9.30736e-06	Starmerella bacillaris
seed39	MWSF01000007.1_g3746	1.17647e-05	Starmerella bacillaris
seed39	MWSF01000007.1_g3746	1.25e-05	Starmerella bacillaris
seed39	MWSF01000007.1_g3749	1.11111e-05	Starmerella bacillaris
seed39	MWSF01000007.1_g3751	5.26316e-06	Starmerella bacillaris
seed39	MWSF01000007.1_g3769	1.21324e-05	Starmerella bacillaris
seed39	MWSF01000008.1_g3823	2.5e-05	Starmerella bacillaris
seed39	MWSF01000008.1_g3827	4.54545e-06	Starmerella bacillaris
seed39	MWSF01000008.1_g3834	4.7619e-06	Starmerella bacillaris
seed39	MWSF01000008.1_g3842	2.20395e-05	Starmerella bacillaris
seed39	MWSF01000008.1_g3844	1.66667e-05	Starmerella bacillaris
seed39	MWSF01000008.1_g3847	3.71814e-05	Starmerella bacillaris
seed39	MWSF01000008.1_g3851	1.11111e-05	Starmerella bacillaris
seed39	MWSF01000008.1_g3861	4.7619e-06	Starmerella bacillaris
seed39	MWSF01000008.1_g3866	2.6345e-05	Starmerella bacillaris
seed39	MWSF01000008.1_g3866	2.05357e-05	Starmerella bacillaris
seed39	MWSF01000008.1_g3866	2.84314e-05	Starmerella bacillaris
seed39	MWSF01000008.1_g3891	2.95687e-05	Starmerella bacillaris
seed39	MWSF01000008.1_g3903	1.125e-05	Starmerella bacillaris
seed39	MWSF01000008.1_g3909	6.25e-06	Starmerella bacillaris
seed39	MWSF01000008.1_g3918	1.57895e-05	Starmerella bacillaris
seed39	MWSF01000008.1_g3922	8.82353e-07	Starmerella bacillaris
seed39	MWSF01000008.1_g3922	2.26587e-05	Starmerella bacillaris
seed39	MWSF01000009.1_g3940	1.11111e-05	Starmerella bacillaris
seed39	MWSF01000009.1_g3944	1.67763e-05	Starmerella bacillaris
seed39	MWSF01000009.1_g3978	1.05263e-05	Starmerella bacillaris
seed39	MWSF01000009.1_g3986	1.625e-05	Starmerella bacillaris
seed39	MWSF01000009.1_g3991	1.14379e-05	Starmerella bacillaris
seed39	MWSF01000009.1_g4000	2.82913e-05	Starmerella bacillaris
seed39	MWSF01000009.1_g4000	4.92647e-05	Starmerella bacillaris
seed39	MWSF01000009.1_g4000	5.0943e-05	Starmerella bacillaris
seed39	MWSF01000009.1_g4004	2.67647e-05	Starmerella bacillaris
seed39	MWSF01000009.1_g4004	2.16374e-05	Starmerella bacillaris
seed39	MWSF01000009.1_g4007	5.26316e-06	Starmerella bacillaris
seed39	MWSF01000009.1_g4012	2.14379e-05	Starmerella bacillaris
seed39	MWSF01000009.1_g4023	7.13235e-06	Starmerella bacillaris
seed39	MWSF01000009.1_g4028	1.53175e-05	Starmerella bacillaris
seed39	MWSF01000009.1_g4030	1.67647e-05	Starmerella bacillaris
seed39	MWSF01000009.1_g4030	4.7619e-06	Starmerella bacillaris
seed39	MWSF01000009.1_g4033	5.55556e-06	Starmerella bacillaris
seed39	MWSF01000009.1_g4040	5.88235e-06	Starmerella bacillaris
seed39	MWSF01000009.1_g4041	3.41718e-05	Starmerella bacillaris
seed39	MWSF01000009.1_g4041	1.77632e-05	Starmerella bacillaris
seed39	MWSF01000009.1_g4051	2.51681e-05	Starmerella bacillaris
seed39	MWSF01000009.1_g4051	5.87582e-05	Starmerella bacillaris
seed39	MWSF01000009.1_g4054	1e-05	Starmerella bacillaris
seed39	MWSF01000009.1_g4055	5.55556e-06	Starmerella bacillaris
seed39	MWSF01000010.1_g366	6.25e-06	Starmerella bacillaris
seed39	MWSF01000010.1_g376	1.11022e-20	Starmerella bacillaris
seed39	MWSF01000010.1_g376	5.26316e-06	Starmerella bacillaris
seed39	MWSF01000010.1_g387	5.88235e-06	Starmerella bacillaris
seed39	MWSF01000010.1_g387	4.89551e-06	Starmerella bacillaris
seed39	MWSF01000010.1_g392	3.57895e-05	Starmerella bacillaris
seed39	MWSF01000010.1_g392	9.13958e-05	Starmerella bacillaris
seed39	MWSF01000010.1_g392	2.42647e-05	Starmerella bacillaris
seed39	MWSF01000010.1_g404	1.57895e-05	Starmerella bacillaris
seed39	MWSF01000010.1_g418	4.54545e-06	Starmerella bacillaris
seed39	MWSF01000010.1_g418	2.36111e-05	Starmerella bacillaris
seed39	MWSF01000010.1_g423	1.22222e-05	Starmerella bacillaris
seed39	MWSF01000010.1_g431	3.66363e-05	Starmerella bacillaris
seed39	MWSF01000010.1_g431	3.94298e-05	Starmerella bacillaris
seed39	MWSF01000010.1_g451	6.04825e-05	Starmerella bacillaris
seed39	MWSF01000010.1_g451	3.92857e-05	Starmerella bacillaris
seed39	MWSF01000010.1_g461	2.61111e-05	Starmerella bacillaris
seed39	MWSF01000010.1_g461	5.55556e-06	Starmerella bacillaris
seed39	MWSF01000010.1_g463	1.67011e-05	Starmerella bacillaris
seed39	MWSF01000010.1_g467	1.47619e-05	Starmerella bacillaris
seed39	MWSF01000010.1_g467	5e-06	Starmerella bacillaris
seed39	MWSF01000010.1_g467	5.26316e-06	Starmerella bacillaris
seed39	MWSF01000010.1_g470	1.11111e-05	Starmerella bacillaris
seed39	MWSF01000011.1_g493	4.09091e-06	Starmerella bacillaris
seed39	MWSF01000011.1_g499	3.5848e-05	Starmerella bacillaris
seed39	MWSF01000011.1_g499	1.53642e-05	Starmerella bacillaris
seed39	MWSF01000011.1_g499	1.17647e-05	Starmerella bacillaris
seed39	MWSF01000011.1_g501	1.57895e-05	Starmerella bacillaris
seed39	MWSF01000011.1_g514	4.7619e-06	Starmerella bacillaris
seed39	MWSF01000011.1_g514	1.60819e-05	Starmerella bacillaris
seed39	MWSF01000011.1_g526	1.17647e-05	Starmerella bacillaris
seed39	MWSF01000011.1_g534	2.35294e-05	Starmerella bacillaris
seed39	MWSF01000011.1_g540	5.26316e-06	Starmerella bacillaris
seed39	MWSF01000011.1_g541	4.7619e-06	Starmerella bacillaris
seed39	MWSF01000011.1_g554	1.05263e-05	Starmerella bacillaris
seed39	MWSF01000011.1_g554	6.66667e-06	Starmerella bacillaris
seed39	MWSF01000011.1_g564	5.55556e-07	Starmerella bacillaris
seed39	MWSF01000011.1_g564	2.63158e-05	Starmerella bacillaris
seed39	MWSF01000011.1_g568	2.07895e-05	Starmerella bacillaris
seed39	MWSF01000011.1_g569	5.88235e-06	Starmerella bacillaris
seed39	MWSF01000011.1_g574	9.09091e-06	Starmerella bacillaris
seed39	MWSF01000011.1_g578	1.33333e-05	Starmerella bacillaris
seed39	MWSF01000011.1_g578	2.30263e-05	Starmerella bacillaris
seed39	MWSF01000011.1_g578	1.11111e-05	Starmerella bacillaris
seed39	MWSF01000011.1_g580	2.16374e-05	Starmerella bacillaris
seed39	MWSF01000011.1_g599	1.17647e-05	Starmerella bacillaris
seed39	MWSF01000011.1_g604	6.63584e-05	Starmerella bacillaris
seed39	MWSF01000011.1_g611	5.31046e-05	Starmerella bacillaris
seed39	MWSF01000011.1_g611	1.08187e-05	Starmerella bacillaris
seed39	MWSF01000011.1_g617	1.45238e-05	Starmerella bacillaris
seed39	MWSF01000011.1_g619	7.00481e-05	Starmerella bacillaris
seed39	MWSF01000011.1_g619	9.09091e-06	Starmerella bacillaris
seed39	MWSF01000012.1_g629	4.7619e-06	Starmerella bacillaris
seed39	MWSF01000012.1_g642	9.7619e-06	Starmerella bacillaris
seed39	MWSF01000012.1_g644	4.07224e-05	Starmerella bacillaris
seed39	MWSF01000012.1_g644	2.375e-05	Starmerella bacillaris
seed39	MWSF01000012.1_g653	1.57895e-05	Starmerella bacillaris
seed39	MWSF01000012.1_g664	5.88235e-06	Starmerella bacillaris
seed39	MWSF01000012.1_g667	1e-05	Starmerella bacillaris
seed39	MWSF01000012.1_g671	2.64087e-05	Starmerella bacillaris
seed39	MWSF01000012.1_g671	1.4787e-05	Starmerella bacillaris
seed39	MWSF01000012.1_g674	4.43511e-06	Starmerella bacillaris
seed39	MWSF01000012.1_g674	6.25e-06	Starmerella bacillaris
seed39	MWSF01000012.1_g674	1.20915e-05	Starmerella bacillaris
seed39	MWSF01000012.1_g678	1.57895e-05	Starmerella bacillaris
seed39	MWSF01000012.1_g681	1.14907e-05	Starmerella bacillaris
seed39	MWSF01000012.1_g682	1.55263e-05	Starmerella bacillaris
seed39	MWSF01000012.1_g702	3.75e-06	Starmerella bacillaris
seed39	MWSF01000012.1_g704	1.625e-05	Starmerella bacillaris
seed39	MWSF01000012.1_g718	4.3361e-05	Starmerella bacillaris
seed39	MWSF01000012.1_g721	5.26316e-06	Starmerella bacillaris
seed39	MWSF01000013.1_g730	3.73086e-05	Starmerella bacillaris
seed39	MWSF01000013.1_g730	4.41373e-05	Starmerella bacillaris
seed39	MWSF01000013.1_g733	1.08824e-05	Starmerella bacillaris
seed39	MWSF01000013.1_g733	1.05263e-05	Starmerella bacillaris
seed39	MWSF01000013.1_g748	1.17647e-05	Starmerella bacillaris
seed39	MWSF01000013.1_g765	3.67647e-07	Starmerella bacillaris
seed39	MWSF01000013.1_g767	1.34387e-05	Starmerella bacillaris
seed39	MWSF01000013.1_g775	5.26316e-06	Starmerella bacillaris
seed39	MWSF01000013.1_g782	1.42857e-05	Starmerella bacillaris
seed39	MWSF01000013.1_g784	4.54545e-06	Starmerella bacillaris
seed39	MWSF01000013.1_g788	6.25e-06	Starmerella bacillaris
seed39	MWSF01000013.1_g789	2.28758e-05	Starmerella bacillaris
seed39	MWSF01000013.1_g799	1.78788e-05	Starmerella bacillaris
seed39	MWSF01000013.1_g799	4.60317e-05	Starmerella bacillaris
seed39	MWSF01000013.1_g799	2.32026e-05	Starmerella bacillaris
seed39	MWSF01000013.1_g801	5e-06	Starmerella bacillaris
seed39	MWSF01000013.1_g803	1.78122e-05	Starmerella bacillaris
seed39	MWSF01000013.1_g804	1.17647e-05	Starmerella bacillaris
seed39	MWSF01000013.1_g806	1.03175e-05	Starmerella bacillaris
seed39	MWSF01000013.1_g811	4.60819e-05	Starmerella bacillaris
seed39	MWSF01000013.1_g814	3.51295e-05	Starmerella bacillaris
seed39	MWSF01000014.1_g836	1.33333e-05	Starmerella bacillaris
seed39	MWSF01000014.1_g844	4.44444e-06	Starmerella bacillaris
seed39	MWSF01000014.1_g844	1.05263e-05	Starmerella bacillaris
seed39	MWSF01000014.1_g852	1.14379e-05	Starmerella bacillaris
seed39	MWSF01000014.1_g852	5.55556e-06	Starmerella bacillaris
seed39	MWSF01000014.1_g852	3.32913e-05	Starmerella bacillaris
seed39	MWSF01000014.1_g857	5.26316e-06	Starmerella bacillaris
seed39	MWSF01000014.1_g860	1.08824e-05	Starmerella bacillaris
seed39	MWSF01000014.1_g863	4.87802e-05	Starmerella bacillaris
seed39	MWSF01000014.1_g873	2.40727e-05	Starmerella bacillaris
seed39	MWSF01000014.1_g873	1.61111e-05	Starmerella bacillaris
seed39	MWSF01000014.1_g874	2.78874e-05	Starmerella bacillaris
seed39	MWSF01000014.1_g876	1.90476e-05	Starmerella bacillaris
seed39	MWSF01000014.1_g876	1.15132e-05	Starmerella bacillaris
seed39	MWSF01000014.1_g880	1.11111e-05	Starmerella bacillaris
seed39	MWSF01000014.1_g898	4.7619e-06	Starmerella bacillaris
seed39	MWSF01000014.1_g898	2.39379e-05	Starmerella bacillaris
seed39	MWSF01000015.1_g905	1.42857e-05	Starmerella bacillaris
seed39	MWSF01000015.1_g905	1.05263e-05	Starmerella bacillaris
seed39	MWSF01000015.1_g907	4.7619e-06	Starmerella bacillaris
seed39	MWSF01000015.1_g917	2.13743e-05	Starmerella bacillaris
seed39	MWSF01000015.1_g925	5e-06	Starmerella bacillaris
seed39	MWSF01000015.1_g925	2.80147e-05	Starmerella bacillaris
seed39	MWSF01000015.1_g930	1.11455e-05	Starmerella bacillaris
seed39	MWSF01000015.1_g930	1.25e-05	Starmerella bacillaris
seed39	MWSF01000015.1_g930	3.5098e-05	Starmerella bacillaris
seed39	MWSF01000015.1_g935	3.08824e-05	Starmerella bacillaris
seed39	MWSF01000015.1_g935	1.66667e-05	Starmerella bacillaris
seed39	MWSF01000015.1_g935	2.5e-05	Starmerella bacillaris
seed39	MWSF01000015.1_g935	9.10973e-06	Starmerella bacillaris
seed39	MWSF01000015.1_g944	5.55556e-06	Starmerella bacillaris
seed39	MWSF01000015.1_g954	5.88235e-06	Starmerella bacillaris
seed39	MWSF01000015.1_g956	5.55556e-06	Starmerella bacillaris
seed39	MWSF01000015.1_g982	1.05263e-05	Starmerella bacillaris
seed39	MWSF01000015.1_g994	6.66667e-06	Starmerella bacillaris
seed39	MWSF01000016.1_g1008	9.43189e-05	Starmerella bacillaris
seed39	MWSF01000016.1_g1008	6.61945e-05	Starmerella bacillaris
seed39	MWSF01000016.1_g1014	1.16667e-05	Starmerella bacillaris
seed39	MWSF01000016.1_g1017	5.88235e-06	Starmerella bacillaris
seed39	MWSF01000016.1_g1022	5e-06	Starmerella bacillaris
seed39	MWSF01000016.1_g1042	9.52381e-06	Starmerella bacillaris
seed39	MWSF01000016.1_g1042	3.55263e-05	Starmerella bacillaris
seed39	MWSF01000016.1_g1042	1.32479e-05	Starmerella bacillaris
seed39	MWSF01000016.1_g1048	9.74016e-05	Starmerella bacillaris
seed39	MWSF01000016.1_g1051	1e-05	Starmerella bacillaris
seed39	MWSF01000016.1_g1051	1.11111e-05	Starmerella bacillaris
seed39	MWSF01000016.1_g1052	1.61998e-05	Starmerella bacillaris
seed39	MWSF01000016.1_g1052	2.06787e-05	Starmerella bacillaris
seed39	MWSF01000016.1_g1054	2.29102e-05	Starmerella bacillaris
seed39	MWSF01000016.1_g1061	1.42857e-05	Starmerella bacillaris
seed39	MWSF01000016.1_g1061	2.42647e-05	Starmerella bacillaris
seed39	MWSF01000016.1_g1072	2.17647e-05	Starmerella bacillaris
seed39	MWSF01000016.1_g1077	4.7619e-06	Starmerella bacillaris
seed39	MWSF01000016.1_g1084	2.08556e-05	Starmerella bacillaris
seed39	MWSF01000016.1_g1086	5.26316e-06	Starmerella bacillaris
seed39	MWSF01000017.1_g1096	7.17703e-07	Starmerella bacillaris
seed39	MWSF01000017.1_g1096	1.11111e-05	Starmerella bacillaris
seed39	MWSF01000017.1_g1102	1.17647e-05	Starmerella bacillaris
seed39	MWSF01000017.1_g1110	2.78173e-05	Starmerella bacillaris
seed39	MWSF01000017.1_g1110	2.71709e-05	Starmerella bacillaris
seed39	MWSF01000017.1_g1110	3.566e-05	Starmerella bacillaris
seed39	MWSF01000017.1_g1112	2.08824e-05	Starmerella bacillaris
seed39	MWSF01000017.1_g1121	5.65528e-05	Starmerella bacillaris
seed39	MWSF01000017.1_g1121	2.35294e-05	Starmerella bacillaris
seed39	MWSF01000017.1_g1121	7.38055e-05	Starmerella bacillaris
seed39	MWSF01000017.1_g1121	1.55556e-05	Starmerella bacillaris
seed39	MWSF01000017.1_g1122	1.59483e-05	Starmerella bacillaris
seed39	MWSF01000017.1_g1122	0.000122296	Starmerella bacillaris
seed39	MWSF01000017.1_g1122	2.2291e-05	Starmerella bacillaris
seed39	MWSF01000017.1_g1125	1e-05	Starmerella bacillaris
seed39	MWSF01000017.1_g1133	1.65266e-05	Starmerella bacillaris
seed39	MWSF01000017.1_g1134	6.25e-06	Starmerella bacillaris
seed39	MWSF01000017.1_g1134	6.25e-06	Starmerella bacillaris
seed39	MWSF01000017.1_g1143	4.81828e-05	Starmerella bacillaris
seed39	MWSF01000017.1_g1143	2.05556e-05	Starmerella bacillaris
seed39	MWSF01000017.1_g1145	6.25e-06	Starmerella bacillaris
seed39	MWSF01000017.1_g1146	3.19935e-05	Starmerella bacillaris
seed39	MWSF01000017.1_g1146	2.24242e-05	Starmerella bacillaris
seed39	MWSF01000017.1_g1146	1.64379e-05	Starmerella bacillaris
seed39	MWSF01000017.1_g1161	2.20395e-05	Starmerella bacillaris
seed39	MWSF01000017.1_g1161	6.66667e-06	Starmerella bacillaris
seed39	MWSF01000017.1_g1162	2.5e-05	Starmerella bacillaris
seed39	MWSF01000017.1_g1163	2.5e-05	Starmerella bacillaris
seed39	MWSF01000017.1_g1167	5.35885e-05	Starmerella bacillaris
seed39	MWSF01000017.1_g1167	2.19935e-05	Starmerella bacillaris
seed39	MWSF01000017.1_g1169	9.09091e-06	Starmerella bacillaris
seed39	MWSF01000018.1_g1185	1.11111e-05	Starmerella bacillaris
seed39	MWSF01000018.1_g1190	1.17647e-05	Starmerella bacillaris
seed39	MWSF01000018.1_g1192	6.17721e-05	Starmerella bacillaris
seed39	MWSF01000018.1_g1192	1.99516e-05	Starmerella bacillaris
seed39	MWSF01000018.1_g1192	5.53758e-05	Starmerella bacillaris
seed39	MWSF01000018.1_g1197	1.08187e-05	Starmerella bacillaris
seed39	MWSF01000018.1_g1197	2e-05	Starmerella bacillaris
seed39	MWSF01000018.1_g1205	2.29167e-05	Starmerella bacillaris
seed39	MWSF01000018.1_g1205	2.42647e-05	Starmerella bacillaris
seed39	MWSF01000018.1_g1209	6.66667e-06	Starmerella bacillaris
seed39	MWSF01000018.1_g1230	2.81734e-05	Starmerella bacillaris
seed39	MWSF01000018.1_g1234	3.28582e-05	Starmerella bacillaris
seed39	MWSF01000018.1_g1241	1.88889e-05	Starmerella bacillaris
seed39	MWSF01000019.1_g1252	5.55556e-06	Starmerella bacillaris
seed39	MWSF01000019.1_g1254	2.47619e-05	Starmerella bacillaris
seed39	MWSF01000019.1_g1268	5.26316e-06	Starmerella bacillaris
seed39	MWSF01000019.1_g1276	5.55556e-06	Starmerella bacillaris
seed39	MWSF01000019.1_g1276	5.55556e-06	Starmerella bacillaris
seed39	MWSF01000019.1_g1289	5e-06	Starmerella bacillaris
seed39	MWSF01000019.1_g1291	1.11111e-05	Starmerella bacillaris
seed39	MWSF01000019.1_g1294	1.80952e-05	Starmerella bacillaris
seed39	MWSF01000019.1_g1294	5e-06	Starmerella bacillaris
seed39	MWSF01000019.1_g1294	1.66667e-05	Starmerella bacillaris
seed39	MWSF01000019.1_g1294	6.25e-06	Starmerella bacillaris
seed39	MWSF01000019.1_g1298	2.73016e-05	Starmerella bacillaris
seed39	MWSF01000019.1_g1298	2.10526e-05	Starmerella bacillaris
seed39	MWSF01000019.1_g1317	1.33333e-05	Starmerella bacillaris
seed39	MWSF01000019.1_g1317	4.89076e-05	Starmerella bacillaris
seed39	MWSF01000019.1_g1317	1.80556e-05	Starmerella bacillaris
seed39	MWSF01000019.1_g1332	1.08187e-05	Starmerella bacillaris
seed39	MWSF01000019.1_g1334	4.54545e-06	Starmerella bacillaris
seed39	MWSF01000019.1_g1338	5.88235e-06	Starmerella bacillaris
seed39	MWSF01000020.1_g1556	3.91199e-05	Starmerella bacillaris
seed39	MWSF01000020.1_g1556	1.83333e-05	Starmerella bacillaris
seed39	MWSF01000020.1_g1556	2.15132e-05	Starmerella bacillaris
seed39	MWSF01000020.1_g1565	4.54545e-06	Starmerella bacillaris
seed39	MWSF01000020.1_g1576	1.875e-05	Starmerella bacillaris
seed39	MWSF01000020.1_g1619	1.25e-05	Starmerella bacillaris
seed39	MWSF01000020.1_g1619	5.26471e-05	Starmerella bacillaris
seed39	MWSF01000020.1_g1619	7.0571e-05	Starmerella bacillaris
seed39	MWSF01000020.1_g1622	5.55556e-06	Starmerella bacillaris
seed39	MWSF01000020.1_g1626	5.26316e-06	Starmerella bacillaris
seed39	MWSF01000021.1_g1630	3.61957e-05	Starmerella bacillaris
seed39	MWSF01000021.1_g1630	1.04278e-05	Starmerella bacillaris
seed39	MWSF01000021.1_g1632	6.66667e-06	Starmerella bacillaris
seed39	MWSF01000021.1_g1633	1.76471e-05	Starmerella bacillaris
seed39	MWSF01000021.1_g1635	2.36957e-05	Starmerella bacillaris
seed39	MWSF01000021.1_g1640	4.34783e-06	Starmerella bacillaris
seed39	MWSF01000021.1_g1648	5.88235e-06	Starmerella bacillaris
seed39	MWSF01000021.1_g1649	5e-06	Starmerella bacillaris
seed39	MWSF01000021.1_g1660	4.16667e-06	Starmerella bacillaris
seed39	MWSF01000021.1_g1663	2.63158e-07	Starmerella bacillaris
seed39	MWSF01000021.1_g1673	1.11111e-05	Starmerella bacillaris
seed39	MWSF01000021.1_g1679	1.05263e-05	Starmerella bacillaris
seed39	MWSF01000021.1_g1682	4.64396e-06	Starmerella bacillaris
seed39	MWSF01000021.1_g1682	2.05263e-05	Starmerella bacillaris
seed39	MWSF01000021.1_g1686	5.55556e-06	Starmerella bacillaris
seed39	MWSF01000021.1_g1692	8.82353e-07	Starmerella bacillaris
seed39	MWSF01000021.1_g1700	1.875e-05	Starmerella bacillaris
seed39	MWSF01000021.1_g1703	2.15909e-05	Starmerella bacillaris
seed39	MWSF01000021.1_g1703	5.55556e-06	Starmerella bacillaris
seed39	MWSF01000022.1_g1733	2.03425e-05	Starmerella bacillaris
seed39	MWSF01000022.1_g1733	2.10526e-05	Starmerella bacillaris
seed39	MWSF01000022.1_g1735	6.66667e-06	Starmerella bacillaris
seed39	MWSF01000022.1_g1738	1.05263e-05	Starmerella bacillaris
seed39	MWSF01000022.1_g1738	1.11111e-05	Starmerella bacillaris
seed39	MWSF01000022.1_g1738	5.26316e-06	Starmerella bacillaris
seed39	MWSF01000022.1_g1742	1.27515e-05	Starmerella bacillaris
seed39	MWSF01000022.1_g1755	4.7619e-06	Starmerella bacillaris
seed39	MWSF01000022.1_g1768	2.02882e-05	Starmerella bacillaris
seed39	MWSF01000022.1_g1768	6.25e-06	Starmerella bacillaris
seed39	MWSF01000022.1_g1775	5.40756e-05	Starmerella bacillaris
seed39	MWSF01000022.1_g1775	4.08187e-05	Starmerella bacillaris
seed39	MWSF01000022.1_g1775	1.64802e-05	Starmerella bacillaris
seed39	MWSF01000022.1_g1777	1e-05	Starmerella bacillaris
seed39	MWSF01000023.1_g1783	5.55556e-06	Starmerella bacillaris
seed39	MWSF01000023.1_g1800	2.43056e-05	Starmerella bacillaris
seed39	MWSF01000023.1_g1800	7.7381e-06	Starmerella bacillaris
seed39	MWSF01000023.1_g1806	4.54545e-06	Starmerella bacillaris
seed39	MWSF01000023.1_g1807	2.85714e-06	Starmerella bacillaris
seed39	MWSF01000023.1_g1807	5.88235e-06	Starmerella bacillaris
seed39	MWSF01000023.1_g1813	1.56566e-05	Starmerella bacillaris
seed39	MWSF01000023.1_g1813	9.52381e-06	Starmerella bacillaris
seed39	MWSF01000023.1_g1814	2.31318e-05	Starmerella bacillaris
seed39	MWSF01000023.1_g1814	2.10526e-05	Starmerella bacillaris
seed39	MWSF01000023.1_g1819	1.25e-05	Starmerella bacillaris
seed39	MWSF01000023.1_g1828	2.80637e-05	Starmerella bacillaris
seed39	MWSF01000023.1_g1832	2.21925e-05	Starmerella bacillaris
seed39	MWSF01000023.1_g1832	3.70728e-05	Starmerella bacillaris
seed39	MWSF01000023.1_g1837	5.26316e-06	Starmerella bacillaris
seed39	MWSF01000023.1_g1846	3.40557e-05	Starmerella bacillaris
seed39	MWSF01000023.1_g1846	1e-05	Starmerella bacillaris
seed39	MWSF01000023.1_g1846	1.16124e-05	Starmerella bacillaris
seed39	MWSF01000023.1_g1847	1.11022e-20	Starmerella bacillaris
seed39	MWSF01000023.1_g1848	5.26316e-06	Starmerella bacillaris
seed39	MWSF01000024.1_g1875	5.55556e-06	Starmerella bacillaris
seed39	MWSF01000024.1_g1884	1.05263e-05	Starmerella bacillaris
seed39	MWSF01000024.1_g1884	1.17647e-05	Starmerella bacillaris
seed39	MWSF01000024.1_g1884	5.26316e-06	Starmerella bacillaris
seed39	MWSF01000024.1_g1885	5.55556e-06	Starmerella bacillaris
seed39	MWSF01000024.1_g1885	1.11111e-05	Starmerella bacillaris
seed39	MWSF01000024.1_g1887	2.26471e-05	Starmerella bacillaris
seed39	MWSF01000024.1_g1887	5.26316e-06	Starmerella bacillaris
seed39	MWSF01000024.1_g1892	5e-06	Starmerella bacillaris
seed39	MWSF01000025.1_g1937	6.25e-06	Starmerella bacillaris
seed39	MWSF01000025.1_g1939	1.03175e-05	Starmerella bacillaris
seed39	MWSF01000025.1_g1942	2.7193e-05	Starmerella bacillaris
seed39	MWSF01000025.1_g1942	1.0101e-06	Starmerella bacillaris
seed39	MWSF01000025.1_g1947	5.29825e-05	Starmerella bacillaris
seed39	MWSF01000025.1_g1959	1.70279e-05	Starmerella bacillaris
seed39	MWSF01000025.1_g1959	5.04167e-05	Starmerella bacillaris
seed39	MWSF01000025.1_g1959	2.14286e-05	Starmerella bacillaris
seed39	MWSF01000025.1_g1959	1.17647e-05	Starmerella bacillaris
seed39	MWSF01000025.1_g1962	1.64087e-05	Starmerella bacillaris
seed39	MWSF01000025.1_g1971	5.55556e-06	Starmerella bacillaris
seed39	MWSF01000026.1_g1981	5.55556e-06	Starmerella bacillaris
seed39	MWSF01000026.1_g1981	1.10119e-05	Starmerella bacillaris
seed39	MWSF01000026.1_g1982	2.21637e-05	Starmerella bacillaris
seed39	MWSF01000026.1_g1985	5.26316e-06	Starmerella bacillaris
seed39	MWSF01000026.1_g1985	1.77632e-05	Starmerella bacillaris
seed39	MWSF01000026.1_g1985	4.57522e-05	Starmerella bacillaris
seed39	MWSF01000026.1_g1996	6.25e-06	Starmerella bacillaris
seed39	MWSF01000026.1_g1996	1.25e-05	Starmerella bacillaris
seed39	MWSF01000026.1_g2009	1.11111e-05	Starmerella bacillaris
seed39	MWSF01000026.1_g2011	1.25992e-05	Starmerella bacillaris
seed39	MWSF01000026.1_g2021	1.76471e-05	Starmerella bacillaris
seed39	MWSF01000026.1_g2021	1.00251e-05	Starmerella bacillaris
seed39	MWSF01000027.1_g2035	2.7193e-05	Starmerella bacillaris
seed39	MWSF01000027.1_g2035	2.70395e-05	Starmerella bacillaris
seed39	MWSF01000027.1_g2063	2.10526e-05	Starmerella bacillaris
seed39	MWSF01000027.1_g2063	9.15332e-07	Starmerella bacillaris
seed39	MWSF01000027.1_g2069	1.60819e-05	Starmerella bacillaris
seed39	MWSF01000027.1_g2076	1.25e-05	Starmerella bacillaris
seed39	MWSF01000027.1_g2076	5.55556e-06	Starmerella bacillaris
seed39	MWSF01000027.1_g2083	6.25e-06	Starmerella bacillaris
seed39	MWSF01000028.1_g2092	3.10819e-05	Starmerella bacillaris
seed39	MWSF01000028.1_g2092	2.5e-05	Starmerella bacillaris
seed39	MWSF01000028.1_g2093	1.17647e-05	Starmerella bacillaris
seed39	MWSF01000028.1_g2101	2.16374e-05	Starmerella bacillaris
seed39	MWSF01000028.1_g2103	1.56566e-05	Starmerella bacillaris
seed39	MWSF01000028.1_g2108	2.87582e-05	Starmerella bacillaris
seed39	MWSF01000028.1_g2109	2.63158e-07	Starmerella bacillaris
seed39	MWSF01000028.1_g2113	6.25e-06	Starmerella bacillaris
seed39	MWSF01000028.1_g2115	5e-06	Starmerella bacillaris
seed39	MWSF01000028.1_g2115	4.05662e-05	Starmerella bacillaris
seed39	MWSF01000028.1_g2133	9.52381e-06	Starmerella bacillaris
seed39	MWSF01000029.1_g2137	5.55556e-06	Starmerella bacillaris
seed39	MWSF01000029.1_g2143	5.26316e-06	Starmerella bacillaris
seed39	MWSF01000029.1_g2143	4.19851e-05	Starmerella bacillaris
seed39	MWSF01000029.1_g2147	4.60256e-05	Starmerella bacillaris
seed39	MWSF01000029.1_g2152	3.93108e-05	Starmerella bacillaris
seed39	MWSF01000029.1_g2162	1.05556e-05	Starmerella bacillaris
seed39	MWSF01000029.1_g2175	5.26316e-06	Starmerella bacillaris
seed39	MWSF01000029.1_g2180	6.25e-06	Starmerella bacillaris
seed39	MWSF01000029.1_g2180	1.00251e-05	Starmerella bacillaris
seed39	MWSF01000029.1_g2180	1.05263e-05	Starmerella bacillaris
seed39	MWSF01000029.1_g2183	5.42951e-05	Starmerella bacillaris
seed39	MWSF01000029.1_g2183	6.03371e-05	Starmerella bacillaris
seed39	MWSF01000029.1_g2183	3.94444e-05	Starmerella bacillaris
seed39	MWSF01000029.1_g2183	1.17647e-05	Starmerella bacillaris
seed39	MWSF01000030.1_g2413	5.55556e-06	Starmerella bacillaris
seed39	MWSF01000030.1_g2413	1.84314e-05	Starmerella bacillaris
seed39	MWSF01000030.1_g2429	5.88235e-06	Starmerella bacillaris
seed39	MWSF01000030.1_g2433	9.52381e-06	Starmerella bacillaris
seed39	MWSF01000030.1_g2435	5.55556e-06	Starmerella bacillaris
seed39	MWSF01000030.1_g2443	3.7078e-05	Starmerella bacillaris
seed39	MWSF01000030.1_g2445	1.02632e-05	Starmerella bacillaris
seed39	MWSF01000030.1_g2445	1.25e-05	Starmerella bacillaris
seed39	MWSF01000030.1_g2446	4.54545e-06	Starmerella bacillaris
seed39	MWSF01000031.1_g2451	1.69935e-05	Starmerella bacillaris
seed39	MWSF01000031.1_g2451	2.48611e-05	Starmerella bacillaris
seed39	MWSF01000031.1_g2453	5.88235e-06	Starmerella bacillaris
seed39	MWSF01000031.1_g2462	2.67647e-05	Starmerella bacillaris
seed39	MWSF01000031.1_g2473	5.26316e-06	Starmerella bacillaris
seed39	MWSF01000031.1_g2476	1.17647e-05	Starmerella bacillaris
seed39	MWSF01000032.1_g2494	1.73955e-05	Starmerella bacillaris
seed39	MWSF01000032.1_g2496	1.25e-05	Starmerella bacillaris
seed39	MWSF01000032.1_g2496	3.71959e-05	Starmerella bacillaris
seed39	MWSF01000032.1_g2496	3.40727e-05	Starmerella bacillaris
seed39	MWSF01000032.1_g2496	4.45238e-05	Starmerella bacillaris
seed39	MWSF01000032.1_g2508	5e-06	Starmerella bacillaris
seed39	MWSF01000032.1_g2512	5.44368e-05	Starmerella bacillaris
seed39	MWSF01000032.1_g2512	1.05263e-05	Starmerella bacillaris
seed39	MWSF01000032.1_g2512	3.47222e-05	Starmerella bacillaris
seed39	MWSF01000032.1_g2519	3.76411e-06	Starmerella bacillaris
seed39	MWSF01000032.1_g2522	2.75542e-05	Starmerella bacillaris
seed39	MWSF01000033.1_g2539	1.64087e-05	Starmerella bacillaris
seed39	MWSF01000033.1_g2547	1.80556e-05	Starmerella bacillaris
seed39	MWSF01000033.1_g2561	1.00251e-05	Starmerella bacillaris
seed39	MWSF01000034.1_g2567	5.26316e-06	Starmerella bacillaris
seed39	MWSF01000034.1_g2574	2.66917e-05	Starmerella bacillaris
seed39	MWSF01000034.1_g2575	5.26316e-06	Starmerella bacillaris
seed39	MWSF01000034.1_g2576	4.44444e-06	Starmerella bacillaris
seed39	MWSF01000034.1_g2582	2.58556e-05	Starmerella bacillaris
seed39	MWSF01000034.1_g2582	2.73026e-05	Starmerella bacillaris
seed39	MWSF01000034.1_g2582	3.54511e-05	Starmerella bacillaris
seed39	MWSF01000034.1_g2582	1.66917e-05	Starmerella bacillaris
seed39	MWSF01000034.1_g2584	5.26316e-06	Starmerella bacillaris
seed39	MWSF01000034.1_g2585	5.26316e-06	Starmerella bacillaris
seed39	MWSF01000034.1_g2598	8.47171e-06	Starmerella bacillaris
seed39	MWSF01000035.1_g2612	1.05556e-05	Starmerella bacillaris
seed39	MWSF01000035.1_g2617	5.55556e-06	Starmerella bacillaris
seed39	MWSF01000035.1_g2617	2.35965e-05	Starmerella bacillaris
seed39	MWSF01000035.1_g2618	5e-06	Starmerella bacillaris
seed39	MWSF01000035.1_g2621	5.88235e-06	Starmerella bacillaris
seed39	MWSF01000035.1_g2621	5.88235e-06	Starmerella bacillaris
seed39	MWSF01000035.1_g2633	5.55556e-06	Starmerella bacillaris
seed39	MWSF01000035.1_g2636	5e-06	Starmerella bacillaris
seed39	MWSF01000035.1_g2641	4.7619e-06	Starmerella bacillaris
seed39	MWSF01000035.1_g2642	1.17647e-05	Starmerella bacillaris
seed39	MWSF01000036.1_g2646	6.25e-06	Starmerella bacillaris
seed39	MWSF01000036.1_g2652	9.52381e-06	Starmerella bacillaris
seed39	MWSF01000037.1_g2676	1.66667e-05	Starmerella bacillaris
seed39	MWSF01000037.1_g2678	1.58824e-05	Starmerella bacillaris
seed39	MWSF01000037.1_g2687	1.44444e-05	Starmerella bacillaris
seed39	MWSF01000037.1_g2691	5.55556e-06	Starmerella bacillaris
seed39	MWSF01000037.1_g2693	1.05556e-05	Starmerella bacillaris
seed39	MWSF01000037.1_g2695	5.26316e-06	Starmerella bacillaris
seed39	MWSF01000038.1_g2712	1.60119e-05	Starmerella bacillaris
seed39	MWSF01000038.1_g2712	1.4787e-05	Starmerella bacillaris
seed39	MWSF01000038.1_g2720	1.05263e-05	Starmerella bacillaris
seed39	MWSF01000038.1_g2720	1.11022e-20	Starmerella bacillaris
seed39	MWSF01000038.1_g2723	5.26316e-06	Starmerella bacillaris
seed39	MWSF01000038.1_g2734	1.88387e-05	Starmerella bacillaris
seed39	MWSF01000038.1_g2734	1e-05	Starmerella bacillaris
seed39	MWSF01000038.1_g2734	1.11111e-05	Starmerella bacillaris
seed39	MWSF01000039.1_g2741	1.05263e-05	Starmerella bacillaris
seed39	MWSF01000039.1_g2744	4.07224e-05	Starmerella bacillaris
seed39	MWSF01000039.1_g2744	3.09524e-05	Starmerella bacillaris
seed39	MWSF01000039.1_g2746	4.81734e-05	Starmerella bacillaris
seed39	MWSF01000039.1_g2746	1.73203e-05	Starmerella bacillaris
seed39	MWSF01000039.1_g2751	4.7619e-06	Starmerella bacillaris
seed39	MWSF01000039.1_g2751	3.33438e-05	Starmerella bacillaris
seed39	MWSF01000039.1_g2756	1.52882e-05	Starmerella bacillaris
seed39	MWSF01000039.1_g2756	2.06349e-05	Starmerella bacillaris
seed39	MWSF01000039.1_g2756	2.92157e-05	Starmerella bacillaris
seed39	MWSF01000039.1_g2764	3.38956e-05	Starmerella bacillaris
seed39	MWSF01000039.1_g2764	2.47619e-05	Starmerella bacillaris
seed39	MWSF01000039.1_g2767	2.92398e-07	Starmerella bacillaris
seed39	MWSF01000039.1_g2768	1.33333e-05	Starmerella bacillaris
seed39	MWSF01000040.1_g2926	5e-06	Starmerella bacillaris
seed39	MWSF01000040.1_g2947	7.99062e-05	Starmerella bacillaris
seed39	MWSF01000040.1_g2947	3.07738e-05	Starmerella bacillaris
seed39	MWSF01000041.1_g2952	3.95769e-05	Starmerella bacillaris
seed39	MWSF01000041.1_g2952	2.52632e-05	Starmerella bacillaris
seed39	MWSF01000041.1_g2970	5.55556e-06	Starmerella bacillaris
seed39	MWSF01000042.1_g2986	1.5e-05	Starmerella bacillaris
seed39	MWSF01000042.1_g2986	2.8799e-05	Starmerella bacillaris
seed39	MWSF01000042.1_g2989	1.02632e-05	Starmerella bacillaris
seed39	MWSF01000042.1_g2989	5.55556e-06	Starmerella bacillaris
seed39	MWSF01000042.1_g2989	5.88235e-06	Starmerella bacillaris
seed39	MWSF01000042.1_g2990	5.2399e-06	Starmerella bacillaris
seed39	MWSF01000042.1_g2994	2.76377e-05	Starmerella bacillaris
seed39	MWSF01000042.1_g2994	6.55806e-05	Starmerella bacillaris
seed39	MWSF01000042.1_g2994	4.6732e-05	Starmerella bacillaris
seed39	MWSF01000042.1_g2997	1.05263e-05	Starmerella bacillaris
seed39	MWSF01000042.1_g2998	5.55556e-06	Starmerella bacillaris
seed39	MWSF01000042.1_g3000	2.55556e-05	Starmerella bacillaris
seed39	MWSF01000042.1_g3003	2.35294e-05	Starmerella bacillaris
seed39	MWSF01000043.1_g3009	8.33862e-05	Starmerella bacillaris
seed39	MWSF01000043.1_g3009	0.000208655	Starmerella bacillaris
seed39	MWSF01000043.1_g3009	0.000156679	Starmerella bacillaris
seed39	MWSF01000043.1_g3013	4.22723e-05	Starmerella bacillaris
seed39	MWSF01000043.1_g3013	1.93324e-05	Starmerella bacillaris
seed39	MWSF01000043.1_g3014	5.26316e-06	Starmerella bacillaris
seed39	MWSF01000043.1_g3023	9.52381e-06	Starmerella bacillaris
seed39	MWSF01000043.1_g3029	3.28173e-05	Starmerella bacillaris
seed39	MWSF01000043.1_g3030	9.52381e-06	Starmerella bacillaris
seed39	MWSF01000043.1_g3030	2.75542e-05	Starmerella bacillaris
seed39	MWSF01000044.1_g3037	1.05263e-05	Starmerella bacillaris
seed39	MWSF01000044.1_g3052	1.05263e-05	Starmerella bacillaris
seed39	MWSF01000044.1_g3052	4.7619e-06	Starmerella bacillaris
seed39	MWSF01000045.1_g3072	7.93651e-07	Starmerella bacillaris
seed39	MWSF01000045.1_g3072	3.41539e-05	Starmerella bacillaris
seed39	MWSF01000045.1_g3074	1.19048e-05	Starmerella bacillaris
seed39	MWSF01000046.1_g3078	2.44088e-05	Starmerella bacillaris
seed39	MWSF01000046.1_g3078	1.73611e-05	Starmerella bacillaris
seed39	MWSF01000046.1_g3097	1.05263e-05	Starmerella bacillaris
seed39	MWSF01000046.1_g3100	1.70279e-05	Starmerella bacillaris
seed39	MWSF01000046.1_g3100	5.76003e-05	Starmerella bacillaris
seed39	MWSF01000046.1_g3100	2.5e-05	Starmerella bacillaris
seed39	MWSF01000047.1_g3104	1e-05	Starmerella bacillaris
seed39	MWSF01000047.1_g3108	5.55556e-06	Starmerella bacillaris
seed39	MWSF01000048.1_g3126	5.88235e-06	Starmerella bacillaris
seed39	MWSF01000048.1_g3129	5.88235e-06	Starmerella bacillaris
seed39	MWSF01000049.1_g3140	1.05263e-05	Starmerella bacillaris
seed39	MWSF01000049.1_g3140	1.10028e-05	Starmerella bacillaris
seed39	MWSF01000049.1_g3142	2.2291e-05	Starmerella bacillaris
seed39	MWSF01000049.1_g3142	4.77171e-05	Starmerella bacillaris
seed39	MWSF01000049.1_g3148	1.55556e-05	Starmerella bacillaris
seed39	MWSF01000050.1_g3304	2.11111e-05	Starmerella bacillaris
seed39	MWSF01000050.1_g3311	1.4787e-05	Starmerella bacillaris
seed39	MWSF01000050.1_g3312	1.36364e-05	Starmerella bacillaris
seed39	MWSF01000051.1_g3318	1.38716e-05	Starmerella bacillaris
seed39	MWSF01000053.1_g3345	6.25e-06	Starmerella bacillaris
seed39	MWSF01000053.1_g3351	4.7619e-06	Starmerella bacillaris
seed39	MWSF01000054.1_g3364	5.55556e-06	Starmerella bacillaris
seed39	MWSF01000055.1_g3379	4.96571e-05	Starmerella bacillaris
seed39	MWSF01000055.1_g3379	1.9222e-05	Starmerella bacillaris
seed39	MWSF01000055.1_g3383	4.85294e-05	Starmerella bacillaris
seed39	MWSF01000055.1_g3383	1.58187e-05	Starmerella bacillaris
seed39	MWSF01000055.1_g3386	1.22222e-05	Starmerella bacillaris
seed39	MWSF01000055.1_g3388	1.11111e-05	Starmerella bacillaris
seed39	MWSF01000055.1_g3388	5.88235e-06	Starmerella bacillaris
seed39	MWSF01000056.1_g3391	5.55556e-06	Starmerella bacillaris
seed39	MWSF01000056.1_g3396	3.74561e-05	Starmerella bacillaris
seed39	MWSF01000056.1_g3396	5.55556e-06	Starmerella bacillaris
seed39	MWSF01000056.1_g3396	5.09524e-05	Starmerella bacillaris
seed39	MWSF01000057.1_g3411	5.26316e-06	Starmerella bacillaris
seed39	MWSF01000059.1_g3431	1.11111e-05	Starmerella bacillaris
seed39	MWSF01000060.1_g3583	6.25e-06	Starmerella bacillaris
seed39	MWSF01000060.1_g3585	1.11455e-05	Starmerella bacillaris
seed39	MWSF01000060.1_g3585	1.06443e-05	Starmerella bacillaris
seed39	MWSF01000061.1_g3595	9.52381e-06	Starmerella bacillaris
seed39	MWSF01000061.1_g3597	5.55556e-06	Starmerella bacillaris
seed39	MWSF01000061.1_g3599	3.69006e-05	Starmerella bacillaris
seed39	MWSF01000063.1_g3615	5.94234e-05	Starmerella bacillaris
seed39	MWSF01000063.1_g3616	9.52381e-06	Starmerella bacillaris
seed39	MWSF01000064.1_g3618	1.7193e-05	Starmerella bacillaris
seed39	MWSF01000064.1_g3618	5e-06	Starmerella bacillaris
seed39	MWSF01000064.1_g3618	2.16374e-05	Starmerella bacillaris
seed39	MWSF01000064.1_g3619	1.05556e-05	Starmerella bacillaris
seed39	MWSF01000064.1_g3621	4.7619e-06	Starmerella bacillaris
seed39	MWSF01000064.1_g3622	1.57895e-05	Starmerella bacillaris
seed39	MWSF01000064.1_g3626	1.17647e-05	Starmerella bacillaris
seed39	MWSF01000077.1_g3799	5.88235e-06	Starmerella bacillaris
seed39	MWSF01000079.1_g3924	1.88095e-05	Starmerella bacillaris
seed39	MWSF01000079.1_g3924	1e-05	Starmerella bacillaris
seed39	MWSF01000079.1_g3924	2.19444e-05	Starmerella bacillaris
seed39	MWSF01000084.1_g3931	4.59482e-05	Starmerella bacillaris
seed39	MWSF01000084.1_g3931	7.65755e-05	Starmerella bacillaris
seed39	MWSF01000084.1_g3931	3.69375e-05	Starmerella bacillaris
seed39	MWSF01000084.1_g3931	2.22222e-05	Starmerella bacillaris
seed39	MWSF01000085.1_g3932	5.55556e-06	Starmerella bacillaris
seed39	MWSF01000090.1_g4062	5.81179e-05	Starmerella bacillaris
seed39	MWSF01000090.1_g4062	1.67513e-05	Starmerella bacillaris
seed39	PEGC01000002.1_g3728	1.11455e-05	Cladosporium sp. SL-16
seed39	PEGC01000002.1_g3755	2.86765e-06	Cladosporium sp. SL-16
seed39	PEGC01000002.1_g3755	2.57576e-05	Cladosporium sp. SL-16
seed39	PEGC01000002.1_g3783	5.55556e-06	Cladosporium sp. SL-16
seed39	PEGC01000002.1_g3783	5e-06	Cladosporium sp. SL-16
seed39	PEGC01000003.1_g6114	1e-05	Cladosporium sp. SL-16
seed39	PEGC01000003.1_g6140	3.92626e-06	Cladosporium sp. SL-16
seed39	PEGC01000003.1_g6168	7.12074e-06	Cladosporium sp. SL-16
seed39	PEGC01000003.1_g6224	0.00026174	Cladosporium sp. SL-16
seed39	PEGC01000003.1_g6224	0.000280689	Cladosporium sp. SL-16
seed39	PEGC01000003.1_g6224	0.000317912	Cladosporium sp. SL-16
seed39	PEGC01000003.1_g6224	2.59722e-05	Cladosporium sp. SL-16
seed39	PEGC01000003.1_g6250	8.75e-06	Cladosporium sp. SL-16
seed39	PEGC01000003.1_g6250	1.54589e-05	Cladosporium sp. SL-16
seed39	PEGC01000003.1_g6288	1.03175e-05	Cladosporium sp. SL-16
seed39	PEGC01000003.1_g6322	4.71368e-05	Cladosporium sp. SL-16
seed39	PEGC01000003.1_g6322	5.51906e-05	Cladosporium sp. SL-16
seed39	PEGC01000003.1_g6322	3.59224e-06	Cladosporium sp. SL-16
seed39	PEGC01000003.1_g6322	1.11619e-05	Cladosporium sp. SL-16
seed39	PEGC01000003.1_g6327	2.88334e-05	Cladosporium sp. SL-16
seed39	PEGC01000003.1_g6327	5e-06	Cladosporium sp. SL-16
seed39	PEGC01000003.1_g6336	4.26284e-05	Cladosporium sp. SL-16
seed39	PEGC01000003.1_g6336	1.15015e-05	Cladosporium sp. SL-16
seed39	PEGC01000003.1_g6371	1.75e-05	Cladosporium sp. SL-16
seed39	PEGC01000003.1_g6478	8.16248e-05	Cladosporium sp. SL-16
seed39	PEGC01000003.1_g6478	2.82435e-05	Cladosporium sp. SL-16
seed39	PEGC01000003.1_g6527	5e-06	Cladosporium sp. SL-16
seed39	PEGC01000003.1_g6535	1.77778e-05	Cladosporium sp. SL-16
seed39	PEGC01000003.1_g6543	5e-06	Cladosporium sp. SL-16
seed39	PEGC01000003.1_g6544	6.25e-06	Cladosporium sp. SL-16
seed39	PEGC01000003.1_g6571	5.26316e-06	Cladosporium sp. SL-16
seed39	PEGC01000003.1_g6612	2.9849e-05	Cladosporium sp. SL-16
seed39	PEGC01000003.1_g6645	0.000128045	Cladosporium sp. SL-16
seed39	PEGC01000003.1_g6645	3.31506e-05	Cladosporium sp. SL-16
seed39	PEGC01000003.1_g6645	0.000576165	Cladosporium sp. SL-16
seed39	PEGC01000003.1_g6645	8.11221e-05	Cladosporium sp. SL-16
seed39	PEGC01000003.1_g6645	2.32352e-05	Cladosporium sp. SL-16
seed39	PEGC01000003.1_g6769	4.54545e-06	Cladosporium sp. SL-16
seed39	PEGC01000003.1_g6778	1.60819e-05	Cladosporium sp. SL-16
seed39	PEGC01000003.1_g6787	1.47619e-05	Cladosporium sp. SL-16
seed39	PEGC01000003.1_g6834	1.57895e-05	Cladosporium sp. SL-16
seed39	PEGC01000003.1_g6845	5.55556e-06	Cladosporium sp. SL-16
seed39	PEGC01000003.1_g6861	1.60819e-05	Cladosporium sp. SL-16
seed39	PEGC01000003.1_g6874	0.000150529	Cladosporium sp. SL-16
seed39	PEGC01000003.1_g6874	8.689e-05	Cladosporium sp. SL-16
seed39	PEGC01000003.1_g6874	0.000145138	Cladosporium sp. SL-16
seed39	PEGC01000003.1_g6883	7.93651e-07	Cladosporium sp. SL-16
seed39	PEGC01000003.1_g6940	3.05263e-05	Cladosporium sp. SL-16
seed39	PEGC01000003.1_g6941	1.60819e-05	Cladosporium sp. SL-16
seed39	PEGC01000003.1_g6964	5.05368e-05	Cladosporium sp. SL-16
seed39	PEGC01000003.1_g7055	4.7619e-06	Cladosporium sp. SL-16
seed39	PEGC01000004.1_g8356	1.54511e-05	Cladosporium sp. SL-16
seed39	PEGC01000004.1_g8393	0.000100695	Cladosporium sp. SL-16
seed39	PEGC01000004.1_g8393	0.000104435	Cladosporium sp. SL-16
seed39	PEGC01000004.1_g8481	5.55556e-06	Cladosporium sp. SL-16
seed39	PEGC01000004.1_g8560	5.26316e-06	Cladosporium sp. SL-16
seed39	PEGC01000004.1_g8674	2.05556e-05	Cladosporium sp. SL-16
seed39	PEGC01000004.1_g8689	9.90338e-06	Cladosporium sp. SL-16
seed39	PEGC01000004.1_g8715	4.7619e-06	Cladosporium sp. SL-16
seed39	PEGC01000004.1_g8725	5.6041e-05	Cladosporium sp. SL-16
seed39	PEGC01000004.1_g8725	1.60038e-05	Cladosporium sp. SL-16
seed39	PEGC01000004.1_g8757	2.92398e-07	Cladosporium sp. SL-16
seed39	PEGC01000004.1_g8819	2.32955e-05	Cladosporium sp. SL-16
seed39	PEGC01000004.1_g8819	3.46405e-05	Cladosporium sp. SL-16
seed39	PEGC01000004.1_g8893	1.05263e-05	Cladosporium sp. SL-16
seed39	PEGC01000004.1_g8904	4.59365e-05	Cladosporium sp. SL-16
seed39	PEGC01000004.1_g8906	3.05263e-05	Cladosporium sp. SL-16
seed39	PEGC01000004.1_g8919	4.7619e-06	Cladosporium sp. SL-16
seed39	PEGC01000004.1_g8919	5.01253e-07	Cladosporium sp. SL-16
seed39	PEGC01000004.1_g8988	0.000109315	Cladosporium sp. SL-16
seed39	PEGC01000004.1_g8988	0.00030684	Cladosporium sp. SL-16
seed39	PEGC01000004.1_g8988	9.61184e-05	Cladosporium sp. SL-16
seed39	PEGC01000004.1_g8988	6.48437e-05	Cladosporium sp. SL-16
seed39	PEGC01000004.1_g8989	2.69139e-06	Cladosporium sp. SL-16
seed39	PEGC01000004.1_g9003	4.24561e-05	Cladosporium sp. SL-16
seed39	PEGC01000004.1_g9010	1.11111e-05	Cladosporium sp. SL-16
seed39	PEGC01000005.1_g10089	4.7619e-06	Cladosporium sp. SL-16
seed39	PEGC01000006.1_g11086	7.52494e-08	Cladosporium sp. SL-16
seed39	PEGC01000006.1_g11088	5e-06	Cladosporium sp. SL-16
seed39	PEGC01000006.1_g11090	5.55556e-06	Cladosporium sp. SL-16
seed39	PEGC01000006.1_g11090	2.54312e-05	Cladosporium sp. SL-16
seed39	PEGC01000006.1_g11090	5.22876e-06	Cladosporium sp. SL-16
seed39	PEGC01000006.1_g11097	2.5e-05	Cladosporium sp. SL-16
seed39	PEGC01000006.1_g11123	9.90338e-06	Cladosporium sp. SL-16
seed39	PEGC01000006.1_g11170	6.42417e-05	Cladosporium sp. SL-16
seed39	PEGC01000006.1_g11170	1.70571e-05	Cladosporium sp. SL-16
seed39	PEGC01000006.1_g11188	3.08351e-05	Cladosporium sp. SL-16
seed39	PEGC01000006.1_g11206	2.01681e-05	Cladosporium sp. SL-16
seed39	PEGC01000006.1_g11260	3.82528e-05	Cladosporium sp. SL-16
seed39	PEGC01000006.1_g11260	1.37349e-05	Cladosporium sp. SL-16
seed39	PEGC01000006.1_g11260	4.38784e-05	Cladosporium sp. SL-16
seed39	PEGC01000007.1_g12067	5.55556e-06	Cladosporium sp. SL-16
seed39	PEGC01000007.1_g12188	5.29218e-05	Cladosporium sp. SL-16
seed39	PEGC01000007.1_g12194	9.54545e-06	Cladosporium sp. SL-16
seed39	PEGC01000007.1_g12246	1.90217e-06	Cladosporium sp. SL-16
seed39	PEGC01000007.1_g12264	1.15338e-06	Cladosporium sp. SL-16
seed39	PEGC01000007.1_g12267	2.72619e-05	Cladosporium sp. SL-16
seed39	PEGC01000007.1_g12340	2.92398e-07	Cladosporium sp. SL-16
seed39	PEGC01000007.1_g12349	3.67647e-07	Cladosporium sp. SL-16
seed39	PEGC01000008.1_g12867	5.5098e-05	Cladosporium sp. SL-16
seed39	PEGC01000008.1_g12867	6.34961e-05	Cladosporium sp. SL-16
seed39	PEGC01000008.1_g12867	9.7619e-06	Cladosporium sp. SL-16
seed39	PEGC01000009.1_g13120	5.88235e-06	Cladosporium sp. SL-16
seed39	PEGC01000009.1_g13153	1.50794e-05	Cladosporium sp. SL-16
seed39	PEGC01000009.1_g13410	9.01106e-05	Cladosporium sp. SL-16
seed39	PEGC01000009.1_g13410	0.000149898	Cladosporium sp. SL-16
seed39	PEGC01000009.1_g13410	9.22734e-05	Cladosporium sp. SL-16
seed39	PEGC01000009.1_g13414	4.86111e-06	Cladosporium sp. SL-16
seed39	PEGC01000009.1_g13436	5.02506e-06	Cladosporium sp. SL-16
seed39	PEGC01000009.1_g13636	1.14379e-05	Cladosporium sp. SL-16
seed39	PEGC01000009.1_g13648	6.61765e-06	Cladosporium sp. SL-16
seed39	PEGC01000009.1_g13651	4.29687e-05	Cladosporium sp. SL-16
seed39	PEGC01000009.1_g13651	1.97155e-05	Cladosporium sp. SL-16
seed39	PEGC01000009.1_g13651	1.27025e-05	Cladosporium sp. SL-16
seed39	PEGC01000010.1_g142	1.11111e-05	Cladosporium sp. SL-16
seed39	PEGC01000010.1_g165	2.11362e-05	Cladosporium sp. SL-16
seed39	PEGC01000010.1_g165	1.36364e-05	Cladosporium sp. SL-16
seed39	PEGC01000010.1_g165	1.60819e-05	Cladosporium sp. SL-16
seed39	PEGC01000010.1_g199	1.00251e-05	Cladosporium sp. SL-16
seed39	PEGC01000010.1_g199	2.01681e-05	Cladosporium sp. SL-16
seed39	PEGC01000010.1_g207	5.0049e-05	Cladosporium sp. SL-16
seed39	PEGC01000010.1_g209	4.30169e-05	Cladosporium sp. SL-16
seed39	PEGC01000010.1_g209	0.000102781	Cladosporium sp. SL-16
seed39	PEGC01000010.1_g209	5.55556e-06	Cladosporium sp. SL-16
seed39	PEGC01000010.1_g227	1.9457e-05	Cladosporium sp. SL-16
seed39	PEGC01000010.1_g254	5e-06	Cladosporium sp. SL-16
seed39	PEGC01000010.1_g276	2.08824e-05	Cladosporium sp. SL-16
seed39	PEGC01000010.1_g296	6.25e-06	Cladosporium sp. SL-16
seed39	PEGC01000010.1_g403	8.69565e-06	Cladosporium sp. SL-16
seed39	PEGC01000010.1_g403	7.38636e-06	Cladosporium sp. SL-16
seed39	PEGC01000010.1_g465	1.55556e-05	Cladosporium sp. SL-16
seed39	PEGC01000010.1_g467	2.20395e-05	Cladosporium sp. SL-16
seed39	PEGC01000010.1_g543	3.26243e-05	Cladosporium sp. SL-16
seed39	PEGC01000010.1_g620	1.50376e-06	Cladosporium sp. SL-16
seed39	PEGC01000010.1_g97	0.000158616	Cladosporium sp. SL-16
seed39	PEGC01000010.1_g97	5.89619e-05	Cladosporium sp. SL-16
seed39	PEGC01000010.1_g97	0.000123008	Cladosporium sp. SL-16
seed39	PEGC01000011.1_g1009	4.35306e-05	Cladosporium sp. SL-16
seed39	PEGC01000011.1_g1009	1.57895e-05	Cladosporium sp. SL-16
seed39	PEGC01000011.1_g1057	6.76471e-06	Cladosporium sp. SL-16
seed39	PEGC01000011.1_g1059	2.125e-05	Cladosporium sp. SL-16
seed39	PEGC01000011.1_g1197	7.14286e-06	Cladosporium sp. SL-16
seed39	PEGC01000011.1_g1197	1.52632e-05	Cladosporium sp. SL-16
seed39	PEGC01000011.1_g719	1.05263e-05	Cladosporium sp. SL-16
seed39	PEGC01000011.1_g743	5.55525e-05	Cladosporium sp. SL-16
seed39	PEGC01000011.1_g743	2.77778e-05	Cladosporium sp. SL-16
seed39	PEGC01000011.1_g928	1.10276e-05	Cladosporium sp. SL-16
seed39	PEGC01000011.1_g933	1.06443e-05	Cladosporium sp. SL-16
seed39	PEGC01000011.1_g933	2.05263e-05	Cladosporium sp. SL-16
seed39	PEGC01000011.1_g934	1.68129e-06	Cladosporium sp. SL-16
seed39	PEGC01000011.1_g977	1.17647e-05	Cladosporium sp. SL-16
seed39	PEGC01000012.1_g1312	2.9685e-05	Cladosporium sp. SL-16
seed39	PEGC01000012.1_g1363	4.11765e-06	Cladosporium sp. SL-16
seed39	PEGC01000012.1_g1363	1.25e-05	Cladosporium sp. SL-16
seed39	PEGC01000012.1_g1414	4.54545e-06	Cladosporium sp. SL-16
seed39	PEGC01000012.1_g1419	7.42373e-05	Cladosporium sp. SL-16
seed39	PEGC01000012.1_g1419	2.58268e-05	Cladosporium sp. SL-16
seed39	PEGC01000012.1_g1536	5.55556e-06	Cladosporium sp. SL-16
seed39	PEGC01000012.1_g1547	5e-06	Cladosporium sp. SL-16
seed39	PEGC01000012.1_g1647	1.11111e-05	Cladosporium sp. SL-16
seed39	PEGC01000012.1_g1647	1.73203e-05	Cladosporium sp. SL-16
seed39	PEGC01000012.1_g1684	1.88596e-05	Cladosporium sp. SL-16
seed39	PEGC01000012.1_g1700	1.05263e-05	Cladosporium sp. SL-16
seed39	PEGC01000012.1_g1747	7.73511e-05	Cladosporium sp. SL-16
seed39	PEGC01000013.1_g1914	0.00137734	Cladosporium sp. SL-16
seed39	PEGC01000013.1_g1914	0.000662271	Cladosporium sp. SL-16
seed39	PEGC01000013.1_g1914	0.00129856	Cladosporium sp. SL-16
seed39	PEGC01000013.1_g1914	2.09524e-05	Cladosporium sp. SL-16
seed39	PEGC01000013.1_g1916	3.67011e-05	Cladosporium sp. SL-16
seed39	PEGC01000013.1_g1916	2.78039e-05	Cladosporium sp. SL-16
seed39	PEGC01000013.1_g1916	4.13042e-05	Cladosporium sp. SL-16
seed39	PEGC01000013.1_g1926	2.41891e-05	Cladosporium sp. SL-16
seed39	PEGC01000013.1_g1926	4.19623e-05	Cladosporium sp. SL-16
seed39	PEGC01000013.1_g1926	4.28455e-05	Cladosporium sp. SL-16
seed39	PEGC01000014.1_g2038	4.93636e-06	Cladosporium sp. SL-16
seed39	PEGC01000014.1_g2047	2.76243e-05	Cladosporium sp. SL-16
seed39	PEGC01000014.1_g2047	5.88235e-06	Cladosporium sp. SL-16
seed39	PEGC01000014.1_g2049	6.9919e-05	Cladosporium sp. SL-16
seed39	PEGC01000014.1_g2049	3.93662e-05	Cladosporium sp. SL-16
seed39	PEGC01000014.1_g2049	5.78328e-05	Cladosporium sp. SL-16
seed39	PEGC01000014.1_g2049	4.84392e-06	Cladosporium sp. SL-16
seed39	PEGC01000014.1_g2072	1.11111e-05	Cladosporium sp. SL-16
seed39	PEGC01000014.1_g2158	9.52381e-06	Cladosporium sp. SL-16
seed39	PEGC01000014.1_g2186	7.93651e-07	Cladosporium sp. SL-16
seed39	PEGC01000014.1_g2186	5.55556e-06	Cladosporium sp. SL-16
seed39	PEGC01000014.1_g2247	0.000440721	Cladosporium sp. SL-16
seed39	PEGC01000014.1_g2247	0.000342729	Cladosporium sp. SL-16
seed39	PEGC01000014.1_g2260	5e-06	Cladosporium sp. SL-16
seed39	PEGC01000014.1_g2273	8.03443e-05	Cladosporium sp. SL-16
seed39	PEGC01000014.1_g2273	3.57565e-05	Cladosporium sp. SL-16
seed39	PEGC01000014.1_g2273	5.51399e-05	Cladosporium sp. SL-16
seed39	PEGC01000014.1_g2304	1.12045e-06	Cladosporium sp. SL-16
seed39	PEGC01000014.1_g2347	1.82749e-07	Cladosporium sp. SL-16
seed39	PEGC01000014.1_g2374	1.33066e-05	Cladosporium sp. SL-16
seed39	PEGC01000014.1_g2390	9.54545e-06	Cladosporium sp. SL-16
seed39	PEGC01000014.1_g2479	1.54062e-05	Cladosporium sp. SL-16
seed39	PEGC01000016.1_g2668	3.24561e-05	Cladosporium sp. SL-16
seed39	PEGC01000016.1_g2668	8.44141e-05	Cladosporium sp. SL-16
seed39	PEGC01000016.1_g2668	3.7077e-05	Cladosporium sp. SL-16
seed39	PEGC01000016.1_g2770	5.26316e-06	Cladosporium sp. SL-16
seed39	PEGC01000016.1_g2778	5.88235e-06	Cladosporium sp. SL-16
seed39	PEGC01000016.1_g2837	5.26316e-07	Cladosporium sp. SL-16
seed39	PEGC01000016.1_g2861	9.54545e-06	Cladosporium sp. SL-16
seed39	PEGC01000016.1_g2931	5.26316e-06	Cladosporium sp. SL-16
seed39	PEGC01000016.1_g2955	5.98086e-06	Cladosporium sp. SL-16
seed39	PEGC01000016.1_g2973	4.7619e-06	Cladosporium sp. SL-16
seed39	PEGC01000016.1_g3010	1.3927e-05	Cladosporium sp. SL-16
seed39	PEGC01000016.1_g3066	1e-05	Cladosporium sp. SL-16
seed39	PEGC01000016.1_g3066	1.05556e-05	Cladosporium sp. SL-16
seed39	PEGC01000019.1_g3372	1.72023e-05	Cladosporium sp. SL-16
seed39	PEGC01000019.1_g3372	7.04345e-05	Cladosporium sp. SL-16
seed39	PEGC01000019.1_g3372	1.15132e-05	Cladosporium sp. SL-16
seed39	PEGC01000019.1_g3426	1e-05	Cladosporium sp. SL-16
seed39	PEGC01000019.1_g3448	3.22619e-05	Cladosporium sp. SL-16
seed39	PEGC01000019.1_g3448	5.10148e-05	Cladosporium sp. SL-16
seed39	PEGC01000019.1_g3495	3.05764e-05	Cladosporium sp. SL-16
seed39	PEGC01000019.1_g3495	3.68151e-05	Cladosporium sp. SL-16
seed39	PEGC01000019.1_g3523	2.07895e-05	Cladosporium sp. SL-16
seed39	PEGC01000019.1_g3523	7.51133e-05	Cladosporium sp. SL-16
seed39	PEGC01000019.1_g3548	2.73026e-05	Cladosporium sp. SL-16
seed39	PEGC01000019.1_g3596	1.80556e-05	Cladosporium sp. SL-16
seed39	PEGC01000019.1_g3630	1.5e-05	Cladosporium sp. SL-16
seed39	PEGC01000019.1_g3660	5e-06	Cladosporium sp. SL-16
seed39	PEGC01000020.1_g3843	1.90476e-05	Cladosporium sp. SL-16
seed39	PEGC01000020.1_g3843	1.0101e-05	Cladosporium sp. SL-16
seed39	PEGC01000020.1_g3892	1.25e-06	Cladosporium sp. SL-16
seed39	PEGC01000020.1_g3953	2.01681e-05	Cladosporium sp. SL-16
seed39	PEGC01000020.1_g3988	1.55556e-05	Cladosporium sp. SL-16
seed39	PEGC01000020.1_g3988	9.86842e-07	Cladosporium sp. SL-16
seed39	PEGC01000021.1_g4058	1.11111e-06	Cladosporium sp. SL-16
seed39	PEGC01000021.1_g4058	1.11455e-05	Cladosporium sp. SL-16
seed39	PEGC01000021.1_g4142	1.29908e-05	Cladosporium sp. SL-16
seed39	PEGC01000021.1_g4142	1.17647e-05	Cladosporium sp. SL-16
seed39	PEGC01000021.1_g4171	2.47835e-05	Cladosporium sp. SL-16
seed39	PEGC01000021.1_g4176	1.61905e-05	Cladosporium sp. SL-16
seed39	PEGC01000021.1_g4176	5.26316e-06	Cladosporium sp. SL-16
seed39	PEGC01000021.1_g4186	7.7381e-06	Cladosporium sp. SL-16
seed39	PEGC01000022.1_g4368	1.18056e-05	Cladosporium sp. SL-16
seed39	PEGC01000022.1_g4368	1.76471e-05	Cladosporium sp. SL-16
seed39	PEGC01000022.1_g4373	5.33823e-05	Cladosporium sp. SL-16
seed39	PEGC01000022.1_g4459	0.00011323	Cladosporium sp. SL-16
seed39	PEGC01000022.1_g4468	1e-05	Cladosporium sp. SL-16
seed39	PEGC01000022.1_g4478	0.000240432	Cladosporium sp. SL-16
seed39	PEGC01000022.1_g4478	0.000110475	Cladosporium sp. SL-16
seed39	PEGC01000022.1_g4482	5.88235e-06	Cladosporium sp. SL-16
seed39	PEGC01000022.1_g4487	1.11455e-05	Cladosporium sp. SL-16
seed39	PEGC01000023.1_g4616	3.16269e-05	Cladosporium sp. SL-16
seed39	PEGC01000023.1_g4618	3.75249e-05	Cladosporium sp. SL-16
seed39	PEGC01000023.1_g4650	1.08187e-05	Cladosporium sp. SL-16
seed39	PEGC01000024.1_g4701	6.77344e-05	Cladosporium sp. SL-16
seed39	PEGC01000024.1_g4701	6.55965e-05	Cladosporium sp. SL-16
seed39	PEGC01000024.1_g4701	2.22222e-05	Cladosporium sp. SL-16
seed39	PEGC01000024.1_g4701	3.39869e-05	Cladosporium sp. SL-16
seed39	PEGC01000024.1_g4756	3.31322e-05	Cladosporium sp. SL-16
seed39	PEGC01000024.1_g4812	9.90079e-06	Cladosporium sp. SL-16
seed39	PEGC01000024.1_g4812	1.53409e-05	Cladosporium sp. SL-16
seed39	PEGC01000024.1_g4837	1.32479e-05	Cladosporium sp. SL-16
seed39	PEGC01000024.1_g4837	1.23839e-06	Cladosporium sp. SL-16
seed39	PEGC01000024.1_g4899	2.13106e-05	Cladosporium sp. SL-16
seed39	PEGC01000024.1_g4936	2.85965e-05	Cladosporium sp. SL-16
seed39	PEGC01000024.1_g4936	1.84232e-05	Cladosporium sp. SL-16
seed39	PEGC01000024.1_g4936	2.48413e-05	Cladosporium sp. SL-16
seed39	PEGC01000025.1_g5001	1.11111e-06	Cladosporium sp. SL-16
seed39	PEGC01000025.1_g5001	1.70046e-05	Cladosporium sp. SL-16
seed39	PEGC01000025.1_g5025	5.55556e-06	Cladosporium sp. SL-16
seed39	PEGC01000025.1_g5033	3.74213e-05	Cladosporium sp. SL-16
seed39	PEGC01000025.1_g5033	1.14379e-05	Cladosporium sp. SL-16
seed39	PEGC01000025.1_g5051	6.50155e-06	Cladosporium sp. SL-16
seed39	PEGC01000026.1_g5118	0.000143477	Cladosporium sp. SL-16
seed39	PEGC01000026.1_g5118	5.01407e-05	Cladosporium sp. SL-16
seed39	PEGC01000026.1_g5118	0.000105206	Cladosporium sp. SL-16
seed39	PEGC01000026.1_g5139	4.32966e-05	Cladosporium sp. SL-16
seed39	PEGC01000026.1_g5139	1.40117e-06	Cladosporium sp. SL-16
seed39	PEGC01000026.1_g5139	5.03781e-05	Cladosporium sp. SL-16
seed39	PEGC01000026.1_g5168	9.90338e-06	Cladosporium sp. SL-16
seed39	PEGC01000026.1_g5190	5.72285e-05	Cladosporium sp. SL-16
seed39	PEGC01000026.1_g5190	5.69246e-05	Cladosporium sp. SL-16
seed39	PEGC01000026.1_g5190	6.16221e-05	Cladosporium sp. SL-16
seed39	PEGC01000026.1_g5237	1.4787e-05	Cladosporium sp. SL-16
seed39	PEGC01000026.1_g5259	3.41493e-05	Cladosporium sp. SL-16
seed39	PEGC01000026.1_g5259	3.72222e-05	Cladosporium sp. SL-16
seed39	PEGC01000026.1_g5259	3.65831e-05	Cladosporium sp. SL-16
seed39	PEGC01000026.1_g5259	1.15132e-05	Cladosporium sp. SL-16
seed39	PEGC01000026.1_g5296	1.12605e-05	Cladosporium sp. SL-16
seed39	PEGC01000026.1_g5296	3.74977e-05	Cladosporium sp. SL-16
seed39	PEGC01000026.1_g5297	1.90382e-05	Cladosporium sp. SL-16
seed39	PEGC01000026.1_g5297	1.76127e-05	Cladosporium sp. SL-16
seed39	PEGC01000026.1_g5299	1.07413e-05	Cladosporium sp. SL-16
seed39	PEGC01000026.1_g5299	3.53017e-05	Cladosporium sp. SL-16
seed39	PEGC01000026.1_g5300	1.05263e-05	Cladosporium sp. SL-16
seed39	PEGC01000027.1_g5459	1.55556e-05	Cladosporium sp. SL-16
seed39	PEGC01000028.1_g5514	5.01253e-07	Cladosporium sp. SL-16
seed39	PEGC01000028.1_g5522	6.11111e-06	Cladosporium sp. SL-16
seed39	PEGC01000028.1_g5611	5.55556e-07	Cladosporium sp. SL-16
seed39	PEGC01000028.1_g5696	1.98846e-05	Cladosporium sp. SL-16
seed39	PEGC01000028.1_g5696	1.3632e-05	Cladosporium sp. SL-16
seed39	PEGC01000028.1_g5703	4.54545e-06	Cladosporium sp. SL-16
seed39	PEGC01000028.1_g5721	8.69565e-06	Cladosporium sp. SL-16
seed39	PEGC01000028.1_g5730	5.55556e-07	Cladosporium sp. SL-16
seed39	PEGC01000028.1_g5731	1.15132e-05	Cladosporium sp. SL-16
seed39	PEGC01000028.1_g5757	1.32237e-05	Cladosporium sp. SL-16
seed39	PEGC01000028.1_g5757	4.09096e-05	Cladosporium sp. SL-16
seed39	PEGC01000029.1_g5793	4.94245e-05	Cladosporium sp. SL-16
seed39	PEGC01000029.1_g5793	2.13492e-05	Cladosporium sp. SL-16
seed39	PEGC01000029.1_g5795	3.53758e-05	Cladosporium sp. SL-16
seed39	PEGC01000029.1_g5795	5.87302e-05	Cladosporium sp. SL-16
seed39	PEGC01000029.1_g5795	1.67011e-05	Cladosporium sp. SL-16
seed39	PEGC01000029.1_g5815	2.12289e-05	Cladosporium sp. SL-16
seed39	PEGC01000029.1_g5862	0.000200516	Cladosporium sp. SL-16
seed39	PEGC01000029.1_g5862	2.09423e-05	Cladosporium sp. SL-16
seed39	PEGC01000029.1_g5862	2.77766e-05	Cladosporium sp. SL-16
seed39	PEGC01000029.1_g5913	2e-05	Cladosporium sp. SL-16
seed39	PEGC01000029.1_g5913	2.28665e-05	Cladosporium sp. SL-16
seed39	PEGC01000029.1_g5950	8.69565e-06	Cladosporium sp. SL-16
seed39	PEGC01000029.1_g5965	1.11111e-06	Cladosporium sp. SL-16
seed39	PEGC01000029.1_g5984	3e-05	Cladosporium sp. SL-16
seed39	PEGC01000029.1_g5998	5.55556e-06	Cladosporium sp. SL-16
seed39	PEGC01000029.1_g6023	5.88235e-06	Cladosporium sp. SL-16
seed39	PEGC01000029.1_g6027	1.80147e-05	Cladosporium sp. SL-16
seed39	PEGC01000031.1_g7211	6.56746e-06	Cladosporium sp. SL-16
seed39	PEGC01000031.1_g7211	5.26316e-06	Cladosporium sp. SL-16
seed39	PEGC01000031.1_g7211	1.19392e-05	Cladosporium sp. SL-16
seed39	PEGC01000031.1_g7220	5e-06	Cladosporium sp. SL-16
seed39	PEGC01000031.1_g7220	1.72214e-06	Cladosporium sp. SL-16
seed39	PEGC01000031.1_g7265	1.28321e-05	Cladosporium sp. SL-16
seed39	PEGC01000031.1_g7265	1.7193e-05	Cladosporium sp. SL-16
seed39	PEGC01000031.1_g7382	1.8394e-05	Cladosporium sp. SL-16
seed39	PEGC01000032.1_g7430	3.11111e-05	Cladosporium sp. SL-16
seed39	PEGC01000032.1_g7430	2.25834e-05	Cladosporium sp. SL-16
seed39	PEGC01000032.1_g7526	5.26316e-06	Cladosporium sp. SL-16
seed39	PEGC01000032.1_g7538	1.08187e-05	Cladosporium sp. SL-16
seed39	PEGC01000032.1_g7538	3.57143e-05	Cladosporium sp. SL-16
seed39	PEGC01000032.1_g7542	5.88235e-06	Cladosporium sp. SL-16
seed39	PEGC01000034.1_g7729	0.000217949	Cladosporium sp. SL-16
seed39	PEGC01000034.1_g7729	9.98477e-05	Cladosporium sp. SL-16
seed39	PEGC01000034.1_g7729	0.000130714	Cladosporium sp. SL-16
seed39	PEGC01000035.1_g7843	2.44444e-05	Cladosporium sp. SL-16
seed39	PEGC01000035.1_g7872	1.4693e-05	Cladosporium sp. SL-16
seed39	PEGC01000037.1_g7995	5.55556e-06	Cladosporium sp. SL-16
seed39	PEGC01000037.1_g7997	2.10819e-05	Cladosporium sp. SL-16
seed39	PEGC01000037.1_g7997	5.30493e-07	Cladosporium sp. SL-16
seed39	PEGC01000037.1_g8047	1.4881e-06	Cladosporium sp. SL-16
seed39	PEGC01000037.1_g8113	4.34783e-06	Cladosporium sp. SL-16
seed39	PEGC01000040.1_g9026	1.7193e-05	Cladosporium sp. SL-16
seed39	PEGC01000040.1_g9026	8.69565e-06	Cladosporium sp. SL-16
seed39	PEGC01000040.1_g9026	1.5e-05	Cladosporium sp. SL-16
seed39	PEGC01000040.1_g9030	6.5768e-06	Cladosporium sp. SL-16
seed39	PEGC01000040.1_g9040	4.34641e-06	Cladosporium sp. SL-16
seed39	PEGC01000042.1_g9244	5.55556e-06	Cladosporium sp. SL-16
seed39	PEGC01000042.1_g9326	1.0848e-05	Cladosporium sp. SL-16
seed39	PEGC01000042.1_g9344	7.46163e-05	Cladosporium sp. SL-16
seed39	PEGC01000042.1_g9344	5.52632e-06	Cladosporium sp. SL-16
seed39	PEGC01000042.1_g9364	1.62751e-05	Cladosporium sp. SL-16
seed39	PEGC01000042.1_g9368	2.74049e-05	Cladosporium sp. SL-16
seed39	PEGC01000043.1_g9413	3.67647e-07	Cladosporium sp. SL-16
seed39	PEGC01000044.1_g9466	4.97076e-06	Cladosporium sp. SL-16
seed39	PEGC01000044.1_g9533	5.55556e-06	Cladosporium sp. SL-16
seed39	PEGC01000044.1_g9533	9.52381e-06	Cladosporium sp. SL-16
seed39	PEGC01000044.1_g9562	5.55556e-06	Cladosporium sp. SL-16
seed39	PEGC01000045.1_g9613	2.16667e-05	Cladosporium sp. SL-16
seed39	PEGC01000046.1_g9714	5.26316e-06	Cladosporium sp. SL-16
seed39	PEGC01000046.1_g9723	2.8659e-05	Cladosporium sp. SL-16
seed39	PEGC01000046.1_g9727	1.06443e-05	Cladosporium sp. SL-16
seed39	PEGC01000046.1_g9732	2.4026e-06	Cladosporium sp. SL-16
seed39	PEGC01000047.1_g9818	1.08187e-05	Cladosporium sp. SL-16
seed39	PEGC01000047.1_g9836	9.0091e-06	Cladosporium sp. SL-16
seed39	PEGC01000048.1_g9916	1.05263e-05	Cladosporium sp. SL-16
seed39	PEGC01000050.1_g10160	1.11022e-20	Cladosporium sp. SL-16
seed39	PEGC01000050.1_g10160	0.000333934	Cladosporium sp. SL-16
seed39	PEGC01000050.1_g10214	4.15675e-05	Cladosporium sp. SL-16
seed39	PEGC01000050.1_g10214	1.05556e-05	Cladosporium sp. SL-16
seed39	PEGC01000050.1_g10225	1.90476e-05	Cladosporium sp. SL-16
seed39	PEGC01000050.1_g10225	1.05263e-05	Cladosporium sp. SL-16
seed39	PEGC01000051.1_g10270	5.7193e-05	Cladosporium sp. SL-16
seed39	PEGC01000053.1_g10456	1.73203e-05	Cladosporium sp. SL-16
seed39	PEGC01000055.1_g10544	5.88235e-06	Cladosporium sp. SL-16
seed39	PEGC01000055.1_g10561	6.93283e-06	Cladosporium sp. SL-16
seed39	PEGC01000055.1_g10575	2.16667e-05	Cladosporium sp. SL-16
seed39	PEGC01000055.1_g10615	7.47899e-06	Cladosporium sp. SL-16
seed39	PEGC01000055.1_g10632	6.66667e-06	Cladosporium sp. SL-16
seed39	PEGC01000057.1_g10779	1.55263e-05	Cladosporium sp. SL-16
seed39	PEGC01000058.1_g10873	5.55556e-06	Cladosporium sp. SL-16
seed39	PEGC01000058.1_g10875	6e-06	Cladosporium sp. SL-16
seed39	PEGC01000058.1_g10914	1.25e-06	Cladosporium sp. SL-16
seed39	PEGC01000059.1_g10959	0.000107528	Cladosporium sp. SL-16
seed39	PEGC01000059.1_g10959	6.43546e-05	Cladosporium sp. SL-16
seed39	PEGC01000059.1_g10959	0.000125798	Cladosporium sp. SL-16
seed39	PEGC01000059.1_g10959	7.13731e-05	Cladosporium sp. SL-16
seed39	PEGC01000059.1_g10992	5.55556e-06	Cladosporium sp. SL-16
seed39	PEGC01000059.1_g11006	1.4099e-06	Cladosporium sp. SL-16
seed39	PEGC01000059.1_g11006	8.50497e-05	Cladosporium sp. SL-16
seed39	PEGC01000059.1_g11006	2.50251e-05	Cladosporium sp. SL-16
seed39	PEGC01000059.1_g11028	1.35939e-05	Cladosporium sp. SL-16
seed39	PEGC01000062.1_g11425	1.14035e-06	Cladosporium sp. SL-16
seed39	PEGC01000062.1_g11438	1.79167e-05	Cladosporium sp. SL-16
seed39	PEGC01000062.1_g11438	5.55556e-06	Cladosporium sp. SL-16
seed39	PEGC01000062.1_g11489	3.14087e-05	Cladosporium sp. SL-16
seed39	PEGC01000063.1_g11571	1.56566e-05	Cladosporium sp. SL-16
seed39	PEGC01000063.1_g11574	1.05042e-05	Cladosporium sp. SL-16
seed39	PEGC01000065.1_g11681	1.76471e-05	Cladosporium sp. SL-16
seed39	PEGC01000066.1_g11722	1e-05	Cladosporium sp. SL-16
seed39	PEGC01000073.1_g12514	7.7381e-06	Cladosporium sp. SL-16
seed39	PEGC01000073.1_g12545	1.11111e-05	Cladosporium sp. SL-16
seed39	PEGC01000075.1_g12611	2.1345e-05	Cladosporium sp. SL-16
seed39	PEGC01000075.1_g12611	2.97327e-05	Cladosporium sp. SL-16
seed39	PEGC01000076.1_g12673	0.000290657	Cladosporium sp. SL-16
seed39	PEGC01000076.1_g12673	8.92765e-05	Cladosporium sp. SL-16
seed39	PEGC01000076.1_g12673	0.00010061	Cladosporium sp. SL-16
seed39	PEGC01000076.1_g12674	1.52632e-05	Cladosporium sp. SL-16
seed39	PEGC01000077.1_g12692	5.26316e-06	Cladosporium sp. SL-16
seed39	PEGC01000077.1_g12693	2.07738e-05	Cladosporium sp. SL-16
seed39	PEGC01000077.1_g12693	5.05409e-05	Cladosporium sp. SL-16
seed39	PEGC01000077.1_g12694	2.37647e-05	Cladosporium sp. SL-16
seed39	PEGC01000077.1_g12694	3.59419e-05	Cladosporium sp. SL-16
seed39	PEGC01000077.1_g12695	1.11455e-05	Cladosporium sp. SL-16
seed39	PEGC01000078.1_g12747	6.85968e-05	Cladosporium sp. SL-16
seed39	PEGC01000078.1_g12747	3.42647e-05	Cladosporium sp. SL-16
seed39	PEGC01000078.1_g12747	5.55556e-06	Cladosporium sp. SL-16
seed39	PEGC01000213.1_g4261	1.57895e-05	Cladosporium sp. SL-16
seed39	snR10	1.15132e-05	Saccharomyces cerevisiae
seed39	snR11	5.26316e-06	Saccharomyces cerevisiae
seed39	snR128	1.62751e-05	Saccharomyces cerevisiae
seed39	snR13	0.00016194	Saccharomyces cerevisiae
seed39	snR19	1.00251e-05	Saccharomyces cerevisiae
seed39	snR19	1.08824e-05	Saccharomyces cerevisiae
seed39	snR19	1.63743e-05	Saccharomyces cerevisiae
seed39	snR190	0.000126993	Saccharomyces cerevisiae
seed39	snR190	0.000132303	Saccharomyces cerevisiae
seed39	snR190	6.53865e-05	Saccharomyces cerevisiae
seed39	snR190	1.58707e-05	Saccharomyces cerevisiae
seed39	snR3	1.53175e-05	Saccharomyces cerevisiae
seed39	snR3	7.52801e-07	Saccharomyces cerevisiae
seed39	snR3	2.63001e-05	Saccharomyces cerevisiae
seed39	snR30	1.60791e-05	Saccharomyces cerevisiae
seed39	snR36	5.26316e-06	Saccharomyces cerevisiae
seed39	snR37	0.000474926	Saccharomyces cerevisiae
seed39	snR37	1.86785e-05	Saccharomyces cerevisiae
seed39	snR4	3.61217e-05	Saccharomyces cerevisiae
seed39	snR40	5.26316e-06	Saccharomyces cerevisiae
seed39	snR42	2.2409e-05	Saccharomyces cerevisiae
seed39	snR42	2.1345e-05	Saccharomyces cerevisiae
seed39	snR42	1.10238e-05	Saccharomyces cerevisiae
seed39	snR42	1.05263e-06	Saccharomyces cerevisiae
seed39	snR43	3.26797e-07	Saccharomyces cerevisiae
seed39	snR45	9.69827e-06	Saccharomyces cerevisiae
seed39	snR5	5e-06	Saccharomyces cerevisiae
seed39	snR58	5.55556e-06	Saccharomyces cerevisiae
seed39	snR63	0.000164872	Saccharomyces cerevisiae
seed39	snR63	0.000113192	Saccharomyces cerevisiae
seed39	snR63	0.000178747	Saccharomyces cerevisiae
seed39	snR63	4.62406e-05	Saccharomyces cerevisiae
seed39	snR70	1.22222e-05	Saccharomyces cerevisiae
seed39	snR70	7.84314e-07	Saccharomyces cerevisiae
seed39	snR8	2.07937e-05	Saccharomyces cerevisiae
seed39	snR80	1.02632e-05	Saccharomyces cerevisiae
seed39	snR81	1.48611e-05	Saccharomyces cerevisiae
seed39	snR82	5.47274e-05	Saccharomyces cerevisiae
seed39	snR86	7.97551e-05	Saccharomyces cerevisiae
seed39	snR86	4.40673e-05	Saccharomyces cerevisiae
seed39	VIT_00000024001	2.25e-05	Vitis vinifera
seed39	VIT_00000108001	1.00659e-05	Vitis vinifera
seed39	VIT_00000114001	2.72619e-05	Vitis vinifera
seed39	VIT_00000115001	2.77369e-05	Vitis vinifera
seed39	VIT_00000152001	5.29244e-06	Vitis vinifera
seed39	VIT_00000156001	4.79511e-05	Vitis vinifera
seed39	VIT_00000156001	7.67801e-05	Vitis vinifera
seed39	VIT_00000158001	1.46465e-05	Vitis vinifera
seed39	VIT_00000162001	2.63158e-05	Vitis vinifera
seed39	VIT_00000200001	7.0028e-06	Vitis vinifera
seed39	VIT_00000208001	2.3894e-05	Vitis vinifera
seed39	VIT_00000219001	7.39146e-06	Vitis vinifera
seed39	VIT_00000247001	1.20571e-05	Vitis vinifera
seed39	VIT_00000253001	1.63743e-05	Vitis vinifera
seed39	VIT_00000280001	1.33333e-05	Vitis vinifera
seed39	VIT_00000325001	3.11111e-05	Vitis vinifera
seed39	VIT_00000380001	1.14379e-05	Vitis vinifera
seed39	VIT_00000395001	1.18056e-05	Vitis vinifera
seed39	VIT_00000399001	5.26316e-06	Vitis vinifera
seed39	VIT_00000482001	1.25e-05	Vitis vinifera
seed39	VIT_00000521001	1.50718e-05	Vitis vinifera
seed39	VIT_00000524001	1.11111e-05	Vitis vinifera
seed39	VIT_00000524001	5.26316e-06	Vitis vinifera
seed39	VIT_00000571001	4.3808e-06	Vitis vinifera
seed39	VIT_00000581001	3.24146e-05	Vitis vinifera
seed39	VIT_00000581001	5.18189e-05	Vitis vinifera
seed39	VIT_00000582001	6.25e-06	Vitis vinifera
seed39	VIT_00000584001	5.88235e-06	Vitis vinifera
seed39	VIT_00000609001	2.22222e-05	Vitis vinifera
seed39	VIT_00000654001	5.55556e-06	Vitis vinifera
seed39	VIT_00000659001	2.15839e-05	Vitis vinifera
seed39	VIT_00000659001	1.63102e-05	Vitis vinifera
seed39	VIT_00000663001	4.7619e-06	Vitis vinifera
seed39	VIT_00000719001	0.00012901	Vitis vinifera
seed39	VIT_00000719001	0.000155277	Vitis vinifera
seed39	VIT_00000743001	1.56944e-05	Vitis vinifera
seed39	VIT_00000758001	1.54062e-05	Vitis vinifera
seed39	VIT_00000762001	1.03175e-05	Vitis vinifera
seed39	VIT_00000773001	2.9457e-05	Vitis vinifera
seed39	VIT_00000784001	3.96825e-06	Vitis vinifera
seed39	VIT_00000879001	5.55556e-06	Vitis vinifera
seed39	VIT_00000923001	0.000771814	Vitis vinifera
seed39	VIT_00000938001	5.26316e-06	Vitis vinifera
seed39	VIT_00000961001	9.48804e-05	Vitis vinifera
seed39	VIT_00000967001	8.69565e-06	Vitis vinifera
seed39	VIT_00000982001	1.82989e-05	Vitis vinifera
seed39	VIT_00001004001	1.02632e-05	Vitis vinifera
seed39	VIT_00001052001	1.39064e-05	Vitis vinifera
seed39	VIT_00001058001	8.51371e-06	Vitis vinifera
seed39	VIT_00001079001	6.38361e-06	Vitis vinifera
seed39	VIT_00001088001	4.86047e-05	Vitis vinifera
seed39	VIT_00001099001	1.11111e-05	Vitis vinifera
seed39	VIT_00001113001	1.82435e-05	Vitis vinifera
seed39	VIT_00001116001	2.1037e-05	Vitis vinifera
seed39	VIT_00001124001	5.88235e-06	Vitis vinifera
seed39	VIT_00001130001	5.88235e-06	Vitis vinifera
seed39	VIT_00001158001	7.69231e-06	Vitis vinifera
seed39	VIT_00001167001	8.82353e-07	Vitis vinifera
seed39	VIT_00001168001	6.35854e-06	Vitis vinifera
seed39	VIT_00001172001	5.88235e-06	Vitis vinifera
seed39	VIT_00001175001	5.55556e-06	Vitis vinifera
seed39	VIT_00001272001	5.11193e-05	Vitis vinifera
seed39	VIT_00001272001	1.29167e-05	Vitis vinifera
seed39	VIT_00001272001	0.000127506	Vitis vinifera
seed39	VIT_00001274001	5.4778e-06	Vitis vinifera
seed39	VIT_00001274001	1.21324e-05	Vitis vinifera
seed39	VIT_00001277001	5e-06	Vitis vinifera
seed39	VIT_00001297001	2.94908e-05	Vitis vinifera
seed39	VIT_00001301001	1.69935e-05	Vitis vinifera
seed39	VIT_00001312001	9.52381e-06	Vitis vinifera
seed39	VIT_00001315001	3.10819e-05	Vitis vinifera
seed39	VIT_00001315001	5.55556e-06	Vitis vinifera
seed39	VIT_00001315001	2.84305e-05	Vitis vinifera
seed39	VIT_00001351001	2.90908e-05	Vitis vinifera
seed39	VIT_00001351001	2.67647e-05	Vitis vinifera
seed39	VIT_00001351001	5.23954e-05	Vitis vinifera
seed39	VIT_00001351001	5.55917e-05	Vitis vinifera
seed39	VIT_00001361001	9.09091e-06	Vitis vinifera
seed39	VIT_00001367001	7.57066e-06	Vitis vinifera
seed39	VIT_00001367001	2.04312e-05	Vitis vinifera
seed39	VIT_00001463001	9.86842e-07	Vitis vinifera
seed39	VIT_00001468001	1e-05	Vitis vinifera
seed39	VIT_00001593001	9.52381e-06	Vitis vinifera
seed39	VIT_00001692001	2.92398e-08	Vitis vinifera
seed39	VIT_00001692001	5.55556e-06	Vitis vinifera
seed39	VIT_00001694001	2.35703e-05	Vitis vinifera
seed39	VIT_00001716001	5.72e-05	Vitis vinifera
seed39	VIT_00001742001	5.88235e-06	Vitis vinifera
seed39	VIT_00001804001	9.73684e-06	Vitis vinifera
seed39	VIT_00001815001	5.55556e-06	Vitis vinifera
seed39	VIT_00001821001	1.05263e-05	Vitis vinifera
seed39	VIT_00001829001	1.50423e-05	Vitis vinifera
seed39	VIT_00001835001	1.45238e-05	Vitis vinifera
seed39	VIT_00001840001	5.26316e-06	Vitis vinifera
seed39	VIT_00001853001	1.87166e-06	Vitis vinifera
seed39	VIT_00001859001	1.06443e-05	Vitis vinifera
seed39	VIT_00001910001	5e-06	Vitis vinifera
seed39	VIT_00001977001	2.94118e-05	Vitis vinifera
seed39	VIT_00001983001	6.07237e-05	Vitis vinifera
seed39	VIT_00001997001	5.26316e-06	Vitis vinifera
seed39	VIT_00002068001	6.17475e-06	Vitis vinifera
seed39	VIT_00002097001	1.08824e-05	Vitis vinifera
seed39	VIT_00002098001	1.99561e-05	Vitis vinifera
seed39	VIT_00002111001	1.29167e-05	Vitis vinifera
seed39	VIT_00002328001	3.21981e-05	Vitis vinifera
seed39	VIT_00002335001	3.53535e-06	Vitis vinifera
seed39	VIT_00002505001	1.11022e-20	Vitis vinifera
seed39	VIT_00002544001	5.97327e-06	Vitis vinifera
seed39	VIT_00002544001	6.90476e-06	Vitis vinifera
seed39	VIT_00002660001	5.26316e-06	Vitis vinifera
seed39	VIT_00002735001	1.32414e-06	Vitis vinifera
seed39	VIT_00002745001	6.676e-06	Vitis vinifera
seed39	VIT_00002790001	1.11111e-05	Vitis vinifera
seed39	VIT_00002793001	9.82212e-05	Vitis vinifera
seed39	VIT_00003159001	5e-06	Vitis vinifera
seed39	VIT_00003170001	5.88235e-06	Vitis vinifera
seed39	VIT_00003170001	2.17317e-05	Vitis vinifera
seed39	VIT_00003172001	4.73465e-05	Vitis vinifera
seed39	VIT_00003172001	3.83333e-05	Vitis vinifera
seed39	VIT_00003188001	6.2282e-06	Vitis vinifera
seed39	VIT_00003193001	0.000179358	Vitis vinifera
seed39	VIT_00003193001	5.88235e-06	Vitis vinifera
seed39	VIT_00003193001	4.65849e-05	Vitis vinifera
seed39	VIT_00003193001	0.000178107	Vitis vinifera
seed39	VIT_00003210001	1.05263e-05	Vitis vinifera
seed39	VIT_00003255001	1.40693e-05	Vitis vinifera
seed39	VIT_00003308001	7.84314e-07	Vitis vinifera
seed39	VIT_00003326001	4.30556e-06	Vitis vinifera
seed39	VIT_00003333001	6.94444e-07	Vitis vinifera
seed39	VIT_00003340001	5.55556e-06	Vitis vinifera
seed39	VIT_00003348001	4.72222e-06	Vitis vinifera
seed39	VIT_00003352001	4.7619e-06	Vitis vinifera
seed39	VIT_00003381001	1e-05	Vitis vinifera
seed39	VIT_00003421001	4.27632e-06	Vitis vinifera
seed39	VIT_00003467001	6.17475e-06	Vitis vinifera
seed39	VIT_00003476001	1.5e-05	Vitis vinifera
seed39	VIT_00003594001	1.30147e-05	Vitis vinifera
seed39	VIT_00003594001	1.76471e-05	Vitis vinifera
seed39	VIT_00003658001	4.86323e-05	Vitis vinifera
seed39	VIT_00003658001	3.2774e-05	Vitis vinifera
seed39	VIT_00003659001	1.11455e-05	Vitis vinifera
seed39	VIT_00003685001	1.02924e-05	Vitis vinifera
seed39	VIT_00003688001	1.54589e-05	Vitis vinifera
seed39	VIT_00003757001	2.20915e-06	Vitis vinifera
seed39	VIT_00003772001	1.125e-05	Vitis vinifera
seed39	VIT_00003797001	5.26316e-06	Vitis vinifera
seed39	VIT_00003799001	5.26316e-06	Vitis vinifera
seed39	VIT_00003805001	1e-05	Vitis vinifera
seed39	VIT_00003837001	4.48671e-06	Vitis vinifera
seed39	VIT_00003837001	1.39286e-05	Vitis vinifera
seed39	VIT_00003837001	0.000106247	Vitis vinifera
seed39	VIT_00003900001	5.88235e-06	Vitis vinifera
seed39	VIT_00003906001	1.8254e-05	Vitis vinifera
seed39	VIT_00003935001	5.26316e-06	Vitis vinifera
seed39	VIT_00003967001	5.26316e-06	Vitis vinifera
seed39	VIT_00003975001	8.69565e-06	Vitis vinifera
seed39	VIT_00003983001	5.26316e-06	Vitis vinifera
seed39	VIT_00003983001	6.11111e-06	Vitis vinifera
seed39	VIT_00004075001	5.26316e-06	Vitis vinifera
seed39	VIT_00004082001	5.26316e-06	Vitis vinifera
seed39	VIT_00004082001	9.84469e-07	Vitis vinifera
seed39	VIT_00004106001	1.95489e-05	Vitis vinifera
seed39	VIT_00004106001	8.69565e-06	Vitis vinifera
seed39	VIT_00004129001	1.29167e-05	Vitis vinifera
seed39	VIT_00004304001	5.55556e-06	Vitis vinifera
seed39	VIT_00004324001	1.9015e-05	Vitis vinifera
seed39	VIT_00004352001	5.2381e-06	Vitis vinifera
seed39	VIT_00004461001	1.18632e-05	Vitis vinifera
seed39	VIT_00004468001	6.25e-06	Vitis vinifera
seed39	VIT_00004482001	1.03175e-05	Vitis vinifera
seed39	VIT_00004678001	2.48413e-05	Vitis vinifera
seed39	VIT_00004820001	1.21896e-06	Vitis vinifera
seed39	VIT_00004847001	4.58145e-05	Vitis vinifera
seed39	VIT_00004910001	1.54773e-05	Vitis vinifera
seed39	VIT_00004910001	2.10145e-05	Vitis vinifera
seed39	VIT_00004919001	6.95906e-06	Vitis vinifera
seed39	VIT_00004919001	5e-06	Vitis vinifera
seed39	VIT_00004919001	1.73955e-05	Vitis vinifera
seed39	VIT_00004940001	3.7218e-05	Vitis vinifera
seed39	VIT_00004940001	1.78384e-05	Vitis vinifera
seed39	VIT_00005038001	1.5873e-06	Vitis vinifera
seed39	VIT_00005051001	8.88889e-06	Vitis vinifera
seed39	VIT_00005051001	1.73203e-05	Vitis vinifera
seed39	VIT_00005051001	1.22316e-05	Vitis vinifera
seed39	VIT_00005061001	3.6345e-05	Vitis vinifera
seed39	VIT_00005131001	1.10819e-05	Vitis vinifera
seed39	VIT_00005137001	9.61542e-06	Vitis vinifera
seed39	VIT_00005149001	1.57895e-05	Vitis vinifera
seed39	VIT_00005193001	1.05556e-05	Vitis vinifera
seed39	VIT_00005194001	5.55556e-07	Vitis vinifera
seed39	VIT_00005197001	1.03175e-05	Vitis vinifera
seed39	VIT_00005204001	6.05681e-06	Vitis vinifera
seed39	VIT_00005258001	1.30952e-05	Vitis vinifera
seed39	VIT_00005258001	5.26316e-06	Vitis vinifera
seed39	VIT_00005312001	3.46784e-05	Vitis vinifera
seed39	VIT_00005380001	4.7619e-06	Vitis vinifera
seed39	VIT_00005682001	2.91258e-05	Vitis vinifera
seed39	VIT_00005834001	5.08762e-05	Vitis vinifera
seed39	VIT_00005834001	1.64379e-05	Vitis vinifera
seed39	VIT_00005834001	6.04037e-05	Vitis vinifera
seed39	VIT_00005967001	6.11111e-06	Vitis vinifera
seed39	VIT_00005970001	7.04365e-06	Vitis vinifera
seed39	VIT_00005970001	4.44263e-05	Vitis vinifera
seed39	VIT_00005971001	1e-05	Vitis vinifera
seed39	VIT_00006086001	6.50155e-06	Vitis vinifera
seed39	VIT_00006103001	4.11765e-06	Vitis vinifera
seed39	VIT_00006210001	6.25e-06	Vitis vinifera
seed39	VIT_00006265001	1.71586e-05	Vitis vinifera
seed39	VIT_00006266001	5.88235e-06	Vitis vinifera
seed39	VIT_00006330001	1.3369e-06	Vitis vinifera
seed39	VIT_00006374001	3.67647e-07	Vitis vinifera
seed39	VIT_00006449001	4.42384e-05	Vitis vinifera
seed39	VIT_00006486001	5.88235e-06	Vitis vinifera
seed39	VIT_00006513001	1.33333e-05	Vitis vinifera
seed39	VIT_00006523001	3.48105e-06	Vitis vinifera
seed39	VIT_00006575001	5.88235e-06	Vitis vinifera
seed39	VIT_00006666001	1.9787e-05	Vitis vinifera
seed39	VIT_00006711001	2.30263e-05	Vitis vinifera
seed39	VIT_00006715001	1.2549e-05	Vitis vinifera
seed39	VIT_00006725001	5.26316e-06	Vitis vinifera
seed39	VIT_00006883001	5.88235e-06	Vitis vinifera
seed39	VIT_00006975001	1.98413e-05	Vitis vinifera
seed39	VIT_00006992001	6.56566e-06	Vitis vinifera
seed39	VIT_00007184001	6.15632e-05	Vitis vinifera
seed39	VIT_00007184001	1.30592e-05	Vitis vinifera
seed39	VIT_00007185001	3.3443e-05	Vitis vinifera
seed39	VIT_00007185001	3.35956e-06	Vitis vinifera
seed39	VIT_00007215001	1.95906e-06	Vitis vinifera
seed39	VIT_00007329001	5.88235e-06	Vitis vinifera
seed39	VIT_00007339001	1.45238e-05	Vitis vinifera
seed39	VIT_00007404001	1.17763e-05	Vitis vinifera
seed39	VIT_00007521001	1.57738e-05	Vitis vinifera
seed39	VIT_00007535001	3.80054e-05	Vitis vinifera
seed39	VIT_00007551001	5.88235e-06	Vitis vinifera
seed39	VIT_00007565001	1.03175e-05	Vitis vinifera
seed39	VIT_00007582001	5.89955e-07	Vitis vinifera
seed39	VIT_00007665001	1.11111e-05	Vitis vinifera
seed39	VIT_00007680001	3.25397e-05	Vitis vinifera
seed39	VIT_00007722001	5.26316e-06	Vitis vinifera
seed39	VIT_00007724001	5.45444e-05	Vitis vinifera
seed39	VIT_00007763001	5.55556e-06	Vitis vinifera
seed39	VIT_00007764001	1.05556e-05	Vitis vinifera
seed39	VIT_00007779001	4.36024e-05	Vitis vinifera
seed39	VIT_00007806001	5.88235e-06	Vitis vinifera
seed39	VIT_00007807001	1.11111e-05	Vitis vinifera
seed39	VIT_00007809001	6.99346e-06	Vitis vinifera
seed39	VIT_00007809001	7.81926e-06	Vitis vinifera
seed39	VIT_00007812001	1e-05	Vitis vinifera
seed39	VIT_00007819001	6.25e-06	Vitis vinifera
seed39	VIT_00007827001	4.83835e-05	Vitis vinifera
seed39	VIT_00007827001	5.26329e-05	Vitis vinifera
seed39	VIT_00007827001	3.43997e-08	Vitis vinifera
seed39	VIT_00007877001	1.11111e-05	Vitis vinifera
seed39	VIT_00007880001	7.33811e-05	Vitis vinifera
seed39	VIT_00007880001	2.10586e-05	Vitis vinifera
seed39	VIT_00007906001	1.70455e-06	Vitis vinifera
seed39	VIT_00007908001	5.88235e-06	Vitis vinifera
seed39	VIT_00007908001	1.17647e-05	Vitis vinifera
seed39	VIT_00007910001	5.88235e-06	Vitis vinifera
seed39	VIT_00007932001	1.59074e-05	Vitis vinifera
seed39	VIT_00007944001	1.91919e-05	Vitis vinifera
seed39	VIT_00007944001	8.51371e-06	Vitis vinifera
seed39	VIT_00007944001	1.90476e-06	Vitis vinifera
seed39	VIT_00007954001	4.48457e-05	Vitis vinifera
seed39	VIT_00007985001	4.37196e-05	Vitis vinifera
seed39	VIT_00007985001	1.35965e-05	Vitis vinifera
seed39	VIT_00008020001	3.77193e-05	Vitis vinifera
seed39	VIT_00008045001	4.90712e-06	Vitis vinifera
seed39	VIT_00008049001	5.88235e-06	Vitis vinifera
seed39	VIT_00008065001	1.69048e-05	Vitis vinifera
seed39	VIT_00008065001	1.33333e-05	Vitis vinifera
seed39	VIT_00008077001	1.78215e-05	Vitis vinifera
seed39	VIT_00008097001	5e-06	Vitis vinifera
seed39	VIT_00008110001	5.88235e-06	Vitis vinifera
seed39	VIT_00008116001	1.80147e-05	Vitis vinifera
seed39	VIT_00008132001	6.56566e-06	Vitis vinifera
seed39	VIT_00008132001	6.53595e-07	Vitis vinifera
seed39	VIT_00008155001	6.25e-06	Vitis vinifera
seed39	VIT_00008164001	1.125e-05	Vitis vinifera
seed39	VIT_00008170001	4.7619e-06	Vitis vinifera
seed39	VIT_00008172001	1.63743e-05	Vitis vinifera
seed39	VIT_00008194001	1.11111e-05	Vitis vinifera
seed39	VIT_00008218001	1.5e-05	Vitis vinifera
seed39	VIT_00008253001	1.14379e-05	Vitis vinifera
seed39	VIT_00008267001	2.50173e-05	Vitis vinifera
seed39	VIT_00008321001	1.33929e-05	Vitis vinifera
seed39	VIT_00008335001	4.31348e-05	Vitis vinifera
seed39	VIT_00008335001	5.57137e-05	Vitis vinifera
seed39	VIT_00008338001	5.01253e-07	Vitis vinifera
seed39	VIT_00008395001	1.08187e-05	Vitis vinifera
seed39	VIT_00008399001	4.34783e-06	Vitis vinifera
seed39	VIT_00008416001	1.35747e-05	Vitis vinifera
seed39	VIT_00008435001	5.79365e-06	Vitis vinifera
seed39	VIT_00008435001	2.51576e-05	Vitis vinifera
seed39	VIT_00008444001	1.25e-05	Vitis vinifera
seed39	VIT_00008472001	1.05263e-05	Vitis vinifera
seed39	VIT_00008472001	2.78122e-05	Vitis vinifera
seed39	VIT_00008472001	1e-05	Vitis vinifera
seed39	VIT_00008516001	5.92082e-05	Vitis vinifera
seed39	VIT_00008516001	0.000104144	Vitis vinifera
seed39	VIT_00008516001	9.80861e-06	Vitis vinifera
seed39	VIT_00008523001	2.7193e-05	Vitis vinifera
seed39	VIT_00008533001	6.94444e-07	Vitis vinifera
seed39	VIT_00008536001	1.00251e-05	Vitis vinifera
seed39	VIT_00008551001	5e-06	Vitis vinifera
seed39	VIT_00008552001	6.80556e-06	Vitis vinifera
seed39	VIT_00008561001	3.81483e-05	Vitis vinifera
seed39	VIT_00008561001	2.69935e-05	Vitis vinifera
seed39	VIT_00008561001	2.55818e-05	Vitis vinifera
seed39	VIT_00008587001	5.88235e-06	Vitis vinifera
seed39	VIT_00008595001	0.000277907	Vitis vinifera
seed39	VIT_00008595001	5.05117e-05	Vitis vinifera
seed39	VIT_00008595001	0.000183427	Vitis vinifera
seed39	VIT_00008600001	1.0101e-05	Vitis vinifera
seed39	VIT_00008609001	5e-06	Vitis vinifera
seed39	VIT_00008617001	5.26316e-06	Vitis vinifera
seed39	VIT_00008628001	1.11455e-05	Vitis vinifera
seed39	VIT_00008630001	5e-06	Vitis vinifera
seed39	VIT_00008665001	5.41667e-06	Vitis vinifera
seed39	VIT_00008680001	5.26316e-06	Vitis vinifera
seed39	VIT_00008680001	4.7076e-06	Vitis vinifera
seed39	VIT_00008686001	5.55556e-06	Vitis vinifera
seed39	VIT_00008711001	7.93651e-07	Vitis vinifera
seed39	VIT_00008718001	9.10973e-06	Vitis vinifera
seed39	VIT_00008730001	9.60982e-05	Vitis vinifera
seed39	VIT_00008730001	5.55823e-05	Vitis vinifera
seed39	VIT_00008730001	0.0001361	Vitis vinifera
seed39	VIT_00008730001	0.000142548	Vitis vinifera
seed39	VIT_00008730001	0.000216254	Vitis vinifera
seed39	VIT_00008733001	1.77778e-05	Vitis vinifera
seed39	VIT_00008733001	4.54545e-06	Vitis vinifera
seed39	VIT_00008733001	3.96488e-05	Vitis vinifera
seed39	VIT_00008742001	1.87828e-05	Vitis vinifera
seed39	VIT_00008762001	3.2193e-05	Vitis vinifera
seed39	VIT_00008839001	1.54062e-05	Vitis vinifera
seed39	VIT_00008846001	1.05263e-05	Vitis vinifera
seed39	VIT_00008858001	1.70279e-05	Vitis vinifera
seed39	VIT_00008858001	5.11945e-05	Vitis vinifera
seed39	VIT_00008896001	5.26316e-06	Vitis vinifera
seed39	VIT_00008898001	5.55556e-06	Vitis vinifera
seed39	VIT_00008919001	5.55556e-06	Vitis vinifera
seed39	VIT_00008943001	2.57143e-05	Vitis vinifera
seed39	VIT_00008949001	1.73203e-05	Vitis vinifera
seed39	VIT_00008951001	3.72473e-05	Vitis vinifera
seed39	VIT_00008954001	1.05556e-05	Vitis vinifera
seed39	VIT_00008968001	1.15132e-05	Vitis vinifera
seed39	VIT_00008978001	0.000232428	Vitis vinifera
seed39	VIT_00008996001	1.18056e-05	Vitis vinifera
seed39	VIT_00009011001	5.26316e-06	Vitis vinifera
seed39	VIT_00009012001	1.11022e-20	Vitis vinifera
seed39	VIT_00009024001	7.89886e-05	Vitis vinifera
seed39	VIT_00009037001	2.53133e-05	Vitis vinifera
seed39	VIT_00009065001	7.38186e-05	Vitis vinifera
seed39	VIT_00009093001	7.53035e-06	Vitis vinifera
seed39	VIT_00009125001	5.88235e-06	Vitis vinifera
seed39	VIT_00009141001	5.84795e-06	Vitis vinifera
seed39	VIT_00009188001	4.54545e-06	Vitis vinifera
seed39	VIT_00009202001	5.55556e-06	Vitis vinifera
seed39	VIT_00009213001	1.14379e-05	Vitis vinifera
seed39	VIT_00009247001	1.13743e-05	Vitis vinifera
seed39	VIT_00009247001	6.25e-06	Vitis vinifera
seed39	VIT_00009247001	1.46386e-05	Vitis vinifera
seed39	VIT_00009258001	3.73109e-05	Vitis vinifera
seed39	VIT_00009267001	4.46951e-06	Vitis vinifera
seed39	VIT_00009268001	1.02894e-05	Vitis vinifera
seed39	VIT_00009271001	2.14286e-05	Vitis vinifera
seed39	VIT_00009272001	2.18972e-05	Vitis vinifera
seed39	VIT_00009272001	8.60953e-05	Vitis vinifera
seed39	VIT_00009307001	5.26316e-06	Vitis vinifera
seed39	VIT_00009318001	1.17647e-05	Vitis vinifera
seed39	VIT_00009321001	4.06746e-06	Vitis vinifera
seed39	VIT_00009334001	5.26316e-06	Vitis vinifera
seed39	VIT_00009356001	1.11631e-05	Vitis vinifera
seed39	VIT_00009356001	2.96715e-05	Vitis vinifera
seed39	VIT_00009366001	1.08824e-05	Vitis vinifera
seed39	VIT_00009374001	2.18575e-05	Vitis vinifera
seed39	VIT_00009377001	1.05263e-05	Vitis vinifera
seed39	VIT_00009379001	6.16541e-06	Vitis vinifera
seed39	VIT_00009379001	2.21574e-05	Vitis vinifera
seed39	VIT_00009396001	4.11765e-06	Vitis vinifera
seed39	VIT_00009404001	6.52174e-07	Vitis vinifera
seed39	VIT_00009440001	1.52882e-05	Vitis vinifera
seed39	VIT_00009440001	3.63158e-05	Vitis vinifera
seed39	VIT_00009464001	1.0101e-05	Vitis vinifera
seed39	VIT_00009475001	5.55556e-06	Vitis vinifera
seed39	VIT_00009485001	5.88235e-06	Vitis vinifera
seed39	VIT_00009491001	1.08187e-05	Vitis vinifera
seed39	VIT_00009527001	2.92398e-07	Vitis vinifera
seed39	VIT_00009580001	1.21429e-05	Vitis vinifera
seed39	VIT_00009614001	2.90506e-05	Vitis vinifera
seed39	VIT_00009629001	6.8692e-06	Vitis vinifera
seed39	VIT_00009636001	5e-06	Vitis vinifera
seed39	VIT_00009643001	1.77632e-05	Vitis vinifera
seed39	VIT_00009644001	5.26316e-06	Vitis vinifera
seed39	VIT_00009645001	4.7619e-06	Vitis vinifera
seed39	VIT_00009652001	2.60526e-05	Vitis vinifera
seed39	VIT_00009657001	1.12045e-06	Vitis vinifera
seed39	VIT_00009662001	9.64396e-06	Vitis vinifera
seed39	VIT_00009680001	5e-06	Vitis vinifera
seed39	VIT_00009692001	6.25e-06	Vitis vinifera
seed39	VIT_00009719001	1.25e-05	Vitis vinifera
seed39	VIT_00009719001	3.85965e-06	Vitis vinifera
seed39	VIT_00009731001	6.25e-06	Vitis vinifera
seed39	VIT_00009735001	2.72222e-05	Vitis vinifera
seed39	VIT_00009735001	7.14286e-06	Vitis vinifera
seed39	VIT_00009735001	3.81602e-05	Vitis vinifera
seed39	VIT_00009736001	2.05263e-05	Vitis vinifera
seed39	VIT_00009743001	4.20635e-06	Vitis vinifera
seed39	VIT_00009748001	3.43137e-05	Vitis vinifera
seed39	VIT_00009748001	7.21925e-06	Vitis vinifera
seed39	VIT_00009765001	1.14379e-05	Vitis vinifera
seed39	VIT_00009822001	5.37762e-05	Vitis vinifera
seed39	VIT_00009822001	3.78151e-05	Vitis vinifera
seed39	VIT_00009841001	1.07353e-05	Vitis vinifera
seed39	VIT_00009851001	5.88235e-06	Vitis vinifera
seed39	VIT_00009851001	1.31536e-05	Vitis vinifera
seed39	VIT_00009861001	1.83929e-05	Vitis vinifera
seed39	VIT_00009876001	1.54037e-05	Vitis vinifera
seed39	VIT_00009879001	1.11022e-20	Vitis vinifera
seed39	VIT_00009902001	9.36831e-06	Vitis vinifera
seed39	VIT_00009924001	2.63158e-07	Vitis vinifera
seed39	VIT_00009951001	6.66667e-06	Vitis vinifera
seed39	VIT_00009987001	6.25e-06	Vitis vinifera
seed39	VIT_00010083001	0.000128911	Vitis vinifera
seed39	VIT_00010106001	9.34783e-06	Vitis vinifera
seed39	VIT_00010170001	1.05263e-05	Vitis vinifera
seed39	VIT_00010180001	5.26316e-06	Vitis vinifera
seed39	VIT_00010186001	3.26797e-07	Vitis vinifera
seed39	VIT_00010243001	4.16145e-06	Vitis vinifera
seed39	VIT_00010243001	1.65266e-05	Vitis vinifera
seed39	VIT_00010274001	9.20635e-06	Vitis vinifera
seed39	VIT_00010296001	4.1585e-05	Vitis vinifera
seed39	VIT_00010296001	1.47619e-05	Vitis vinifera
seed39	VIT_00010308001	5.44905e-05	Vitis vinifera
seed39	VIT_00010308001	1.37536e-05	Vitis vinifera
seed39	VIT_00010322001	1.77632e-05	Vitis vinifera
seed39	VIT_00010324001	1.11455e-05	Vitis vinifera
seed39	VIT_00010324001	1.61455e-05	Vitis vinifera
seed39	VIT_00010345001	3.39233e-05	Vitis vinifera
seed39	VIT_00010346001	1.69298e-05	Vitis vinifera
seed39	VIT_00010378001	5.25181e-05	Vitis vinifera
seed39	VIT_00010378001	7.07767e-05	Vitis vinifera
seed39	VIT_00010449001	1.11455e-05	Vitis vinifera
seed39	VIT_00010449001	8.69565e-06	Vitis vinifera
seed39	VIT_00010449001	4.86887e-05	Vitis vinifera
seed39	VIT_00010450001	1.125e-05	Vitis vinifera
seed39	VIT_00010454001	1.18056e-05	Vitis vinifera
seed39	VIT_00010454001	1.05263e-05	Vitis vinifera
seed39	VIT_00010480001	1.57895e-05	Vitis vinifera
seed39	VIT_00010498001	2.25542e-05	Vitis vinifera
seed39	VIT_00010505001	9.52381e-06	Vitis vinifera
seed39	VIT_00010521001	4.44444e-06	Vitis vinifera
seed39	VIT_00010568001	1.83981e-05	Vitis vinifera
seed39	VIT_00010568001	2.60936e-05	Vitis vinifera
seed39	VIT_00010568001	4.07344e-06	Vitis vinifera
seed39	VIT_00010568001	2.62173e-05	Vitis vinifera
seed39	VIT_00010590001	4.58333e-06	Vitis vinifera
seed39	VIT_00010590001	1.55263e-05	Vitis vinifera
seed39	VIT_00010595001	1.70227e-05	Vitis vinifera
seed39	VIT_00010628001	1.90132e-05	Vitis vinifera
seed39	VIT_00010636001	1.29167e-05	Vitis vinifera
seed39	VIT_00010640001	5.55556e-06	Vitis vinifera
seed39	VIT_00010679001	7.23684e-06	Vitis vinifera
seed39	VIT_00010688001	8.5119e-06	Vitis vinifera
seed39	VIT_00010721001	1.82015e-05	Vitis vinifera
seed39	VIT_00010722001	4.34783e-06	Vitis vinifera
seed39	VIT_00010737001	3.38346e-06	Vitis vinifera
seed39	VIT_00010765001	1.08169e-05	Vitis vinifera
seed39	VIT_00010770001	4.18651e-05	Vitis vinifera
seed39	VIT_00010778001	6.11111e-06	Vitis vinifera
seed39	VIT_00010790001	5.26316e-06	Vitis vinifera
seed39	VIT_00010837001	1.11455e-05	Vitis vinifera
seed39	VIT_00010839001	1.42857e-05	Vitis vinifera
seed39	VIT_00010850001	5.55556e-06	Vitis vinifera
seed39	VIT_00010862001	5.26316e-06	Vitis vinifera
seed39	VIT_00010867001	6.25e-06	Vitis vinifera
seed39	VIT_00010872001	6.25e-06	Vitis vinifera
seed39	VIT_00010873001	4.53544e-05	Vitis vinifera
seed39	VIT_00010873001	1.38671e-05	Vitis vinifera
seed39	VIT_00010873001	8.0395e-05	Vitis vinifera
seed39	VIT_00010873001	3.59649e-06	Vitis vinifera
seed39	VIT_00010924001	1.05263e-05	Vitis vinifera
seed39	VIT_00010925001	1.14035e-05	Vitis vinifera
seed39	VIT_00010949001	5e-06	Vitis vinifera
seed39	VIT_00010967001	1.08824e-05	Vitis vinifera
seed39	VIT_00010993001	5.40831e-05	Vitis vinifera
seed39	VIT_00010993001	2.84063e-05	Vitis vinifera
seed39	VIT_00011005001	5.88235e-06	Vitis vinifera
seed39	VIT_00011019001	5.26316e-06	Vitis vinifera
seed39	VIT_00011049001	4.21883e-05	Vitis vinifera
seed39	VIT_00011067001	5.88235e-06	Vitis vinifera
seed39	VIT_00011074001	4.85119e-05	Vitis vinifera
seed39	VIT_00011079001	4.7619e-06	Vitis vinifera
seed39	VIT_00011082001	1.92547e-05	Vitis vinifera
seed39	VIT_00011082001	3.40175e-05	Vitis vinifera
seed39	VIT_00011082001	3.46637e-05	Vitis vinifera
seed39	VIT_00011082001	0.000114267	Vitis vinifera
seed39	VIT_00011098001	2.23319e-05	Vitis vinifera
seed39	VIT_00011165001	5.88235e-06	Vitis vinifera
seed39	VIT_00011172001	5e-06	Vitis vinifera
seed39	VIT_00011183001	1.85965e-05	Vitis vinifera
seed39	VIT_00011242001	3.27381e-06	Vitis vinifera
seed39	VIT_00011324001	2.7193e-05	Vitis vinifera
seed39	VIT_00011359001	4.24112e-05	Vitis vinifera
seed39	VIT_00011360001	1.00251e-05	Vitis vinifera
seed39	VIT_00011379001	1.02632e-05	Vitis vinifera
seed39	VIT_00011412001	2.17471e-05	Vitis vinifera
seed39	VIT_00011412001	6.06041e-05	Vitis vinifera
seed39	VIT_00011415001	1.37208e-05	Vitis vinifera
seed39	VIT_00011432001	5.88235e-06	Vitis vinifera
seed39	VIT_00011435001	1.44477e-05	Vitis vinifera
seed39	VIT_00011435001	3.33983e-05	Vitis vinifera
seed39	VIT_00011435001	5.91771e-05	Vitis vinifera
seed39	VIT_00011435001	5.47589e-05	Vitis vinifera
seed39	VIT_00011454001	3.20856e-06	Vitis vinifera
seed39	VIT_00011467001	5.26316e-06	Vitis vinifera
seed39	VIT_00011476001	5.26316e-06	Vitis vinifera
seed39	VIT_00011484001	5.88235e-06	Vitis vinifera
seed39	VIT_00011489001	4.7619e-06	Vitis vinifera
seed39	VIT_00011490001	5.01253e-07	Vitis vinifera
seed39	VIT_00011491001	5.55556e-06	Vitis vinifera
seed39	VIT_00011492001	1.66667e-06	Vitis vinifera
seed39	VIT_00011492001	1.21324e-05	Vitis vinifera
seed39	VIT_00011496001	1.11111e-05	Vitis vinifera
seed39	VIT_00011507001	4.72222e-06	Vitis vinifera
seed39	VIT_00011587001	4.54545e-06	Vitis vinifera
seed39	VIT_00011598001	5.26316e-06	Vitis vinifera
seed39	VIT_00011626001	1.11455e-05	Vitis vinifera
seed39	VIT_00011660001	4.7619e-06	Vitis vinifera
seed39	VIT_00011675001	5.98039e-06	Vitis vinifera
seed39	VIT_00011675001	2.58333e-05	Vitis vinifera
seed39	VIT_00011675001	5.26316e-06	Vitis vinifera
seed39	VIT_00011676001	8.28051e-07	Vitis vinifera
seed39	VIT_00011701001	1.44298e-05	Vitis vinifera
seed39	VIT_00011711001	5.26316e-06	Vitis vinifera
seed39	VIT_00011718001	5.26316e-06	Vitis vinifera
seed39	VIT_00011728001	0.000511275	Vitis vinifera
seed39	VIT_00011728001	0.000219949	Vitis vinifera
seed39	VIT_00011728001	0.000113317	Vitis vinifera
seed39	VIT_00011728001	0.000415147	Vitis vinifera
seed39	VIT_00011737001	1.8599e-05	Vitis vinifera
seed39	VIT_00011742001	1.11111e-05	Vitis vinifera
seed39	VIT_00011745001	1.05556e-05	Vitis vinifera
seed39	VIT_00011779001	5.26316e-06	Vitis vinifera
seed39	VIT_00011780001	2.31818e-05	Vitis vinifera
seed39	VIT_00011785001	6.66667e-06	Vitis vinifera
seed39	VIT_00011812001	3.21709e-05	Vitis vinifera
seed39	VIT_00011820001	5.55556e-06	Vitis vinifera
seed39	VIT_00011824001	4.20559e-05	Vitis vinifera
seed39	VIT_00011824001	2.23156e-06	Vitis vinifera
seed39	VIT_00011834001	1.05263e-05	Vitis vinifera
seed39	VIT_00011846001	1.06986e-05	Vitis vinifera
seed39	VIT_00011867001	1.87792e-05	Vitis vinifera
seed39	VIT_00011894001	5.88235e-06	Vitis vinifera
seed39	VIT_00011895001	0.000667612	Vitis vinifera
seed39	VIT_00011895001	0.000899347	Vitis vinifera
seed39	VIT_00011895001	0.000619957	Vitis vinifera
seed39	VIT_00011903001	1.93941e-05	Vitis vinifera
seed39	VIT_00011905001	3.94444e-05	Vitis vinifera
seed39	VIT_00011918001	0.000286829	Vitis vinifera
seed39	VIT_00011918001	5.61455e-05	Vitis vinifera
seed39	VIT_00011918001	0.000725023	Vitis vinifera
seed39	VIT_00011918001	0.000332413	Vitis vinifera
seed39	VIT_00011918001	0.000175634	Vitis vinifera
seed39	VIT_00011934001	6.25e-06	Vitis vinifera
seed39	VIT_00011972001	9.52381e-06	Vitis vinifera
seed39	VIT_00011979001	5.55556e-06	Vitis vinifera
seed39	VIT_00012033001	1.125e-05	Vitis vinifera
seed39	VIT_00012042001	9.34783e-06	Vitis vinifera
seed39	VIT_00012045001	4.7619e-06	Vitis vinifera
seed39	VIT_00012054001	1.64087e-05	Vitis vinifera
seed39	VIT_00012071001	3.27537e-05	Vitis vinifera
seed39	VIT_00012075001	1.17647e-05	Vitis vinifera
seed39	VIT_00012075001	1.70687e-05	Vitis vinifera
seed39	VIT_00012080001	5.55556e-06	Vitis vinifera
seed39	VIT_00012082001	0.000181281	Vitis vinifera
seed39	VIT_00012082001	0.000262351	Vitis vinifera
seed39	VIT_00012092001	6.25e-06	Vitis vinifera
seed39	VIT_00012100001	5e-06	Vitis vinifera
seed39	VIT_00012104001	2.08969e-05	Vitis vinifera
seed39	VIT_00012108001	2.11362e-06	Vitis vinifera
seed39	VIT_00012111001	1.14379e-05	Vitis vinifera
seed39	VIT_00012142001	1.02632e-05	Vitis vinifera
seed39	VIT_00012182001	0.000787597	Vitis vinifera
seed39	VIT_00012182001	2.03623e-05	Vitis vinifera
seed39	VIT_00012182001	0.000947971	Vitis vinifera
seed39	VIT_00012182001	0.0010451	Vitis vinifera
seed39	VIT_00012182001	0.000794312	Vitis vinifera
seed39	VIT_00012196001	1.60475e-05	Vitis vinifera
seed39	VIT_00012199001	1.11111e-05	Vitis vinifera
seed39	VIT_00012210001	2.38095e-07	Vitis vinifera
seed39	VIT_00012212001	9.55556e-06	Vitis vinifera
seed39	VIT_00012213001	4.7619e-06	Vitis vinifera
seed39	VIT_00012215001	4.83785e-06	Vitis vinifera
seed39	VIT_00012215001	7.05077e-05	Vitis vinifera
seed39	VIT_00012244001	1.4787e-05	Vitis vinifera
seed39	VIT_00012255001	1.42857e-05	Vitis vinifera
seed39	VIT_00012395001	4.00265e-06	Vitis vinifera
seed39	VIT_00012395001	1.05263e-05	Vitis vinifera
seed39	VIT_00012401001	4.80304e-05	Vitis vinifera
seed39	VIT_00012511001	2.69193e-05	Vitis vinifera
seed39	VIT_00012513001	4.7619e-06	Vitis vinifera
seed39	VIT_00012539001	1.44177e-05	Vitis vinifera
seed39	VIT_00012543001	5.55556e-06	Vitis vinifera
seed39	VIT_00012614001	5e-06	Vitis vinifera
seed39	VIT_00012742001	5e-06	Vitis vinifera
seed39	VIT_00012770001	5.2381e-06	Vitis vinifera
seed39	VIT_00012831001	4.7619e-06	Vitis vinifera
seed39	VIT_00012841001	1.06717e-05	Vitis vinifera
seed39	VIT_00012841001	3.21637e-07	Vitis vinifera
seed39	VIT_00012859001	1.3369e-06	Vitis vinifera
seed39	VIT_00012877001	1.125e-05	Vitis vinifera
seed39	VIT_00012906001	1.25e-05	Vitis vinifera
seed39	VIT_00013064001	1.00543e-05	Vitis vinifera
seed39	VIT_00013072001	2.52632e-05	Vitis vinifera
seed39	VIT_00013092001	3.83824e-05	Vitis vinifera
seed39	VIT_00013092001	2.56944e-05	Vitis vinifera
seed39	VIT_00013100001	9.7619e-06	Vitis vinifera
seed39	VIT_00013109001	2.66351e-05	Vitis vinifera
seed39	VIT_00013115001	5.26316e-06	Vitis vinifera
seed39	VIT_00013115001	2.16718e-05	Vitis vinifera
seed39	VIT_00013149001	5.26316e-06	Vitis vinifera
seed39	VIT_00013160001	1.67355e-05	Vitis vinifera
seed39	VIT_00013170001	1.0101e-07	Vitis vinifera
seed39	VIT_00013222001	1.08824e-05	Vitis vinifera
seed39	VIT_00013228001	5.26316e-06	Vitis vinifera
seed39	VIT_00013230001	5.18791e-06	Vitis vinifera
seed39	VIT_00013254001	4.78915e-05	Vitis vinifera
seed39	VIT_00013258001	1.18056e-05	Vitis vinifera
seed39	VIT_00013258001	1.52632e-05	Vitis vinifera
seed39	VIT_00013276001	5.26316e-06	Vitis vinifera
seed39	VIT_00013278001	2.22222e-05	Vitis vinifera
seed39	VIT_00013330001	3.83789e-05	Vitis vinifera
seed39	VIT_00013384001	2.63158e-07	Vitis vinifera
seed39	VIT_00013395001	4.7619e-06	Vitis vinifera
seed39	VIT_00013395001	5e-06	Vitis vinifera
seed39	VIT_00013410001	1.04278e-05	Vitis vinifera
seed39	VIT_00013452001	1.36111e-05	Vitis vinifera
seed39	VIT_00013467001	4.45833e-05	Vitis vinifera
seed39	VIT_00013467001	5.32164e-05	Vitis vinifera
seed39	VIT_00013469001	4.31717e-06	Vitis vinifera
seed39	VIT_00013471001	1e-05	Vitis vinifera
seed39	VIT_00013472001	1.05263e-05	Vitis vinifera
seed39	VIT_00013475001	5.55556e-06	Vitis vinifera
seed39	VIT_00013540001	3.62155e-05	Vitis vinifera
seed39	VIT_00013540001	1.15132e-05	Vitis vinifera
seed39	VIT_00013563001	2.5974e-06	Vitis vinifera
seed39	VIT_00013607001	1.3369e-06	Vitis vinifera
seed39	VIT_00013615001	5.26316e-06	Vitis vinifera
seed39	VIT_00013628001	1.5e-05	Vitis vinifera
seed39	VIT_00013697001	9.09091e-06	Vitis vinifera
seed39	VIT_00013704001	6.52174e-07	Vitis vinifera
seed39	VIT_00013706001	5.26316e-06	Vitis vinifera
seed39	VIT_00013712001	5.26316e-06	Vitis vinifera
seed39	VIT_00013725001	6.25e-06	Vitis vinifera
seed39	VIT_00013725001	5.12955e-06	Vitis vinifera
seed39	VIT_00013740001	5.88235e-06	Vitis vinifera
seed39	VIT_00013749001	5e-06	Vitis vinifera
seed39	VIT_00013755001	0.000342482	Vitis vinifera
seed39	VIT_00013755001	9.86813e-05	Vitis vinifera
seed39	VIT_00013755001	0.000257782	Vitis vinifera
seed39	VIT_00013758001	4.7619e-06	Vitis vinifera
seed39	VIT_00013764001	6.25e-06	Vitis vinifera
seed39	VIT_00013765001	2.32435e-05	Vitis vinifera
seed39	VIT_00013765001	1.90909e-05	Vitis vinifera
seed39	VIT_00013765001	1.70687e-05	Vitis vinifera
seed39	VIT_00013773001	1.14379e-05	Vitis vinifera
seed39	VIT_00013782001	4.71547e-06	Vitis vinifera
seed39	VIT_00013782001	9.7619e-06	Vitis vinifera
seed39	VIT_00013876001	1.36137e-05	Vitis vinifera
seed39	VIT_00013877001	5e-06	Vitis vinifera
seed39	VIT_00014054001	2.10504e-05	Vitis vinifera
seed39	VIT_00014074001	4.54545e-06	Vitis vinifera
seed39	VIT_00014088001	5.88235e-06	Vitis vinifera
seed39	VIT_00014102001	1.19298e-05	Vitis vinifera
seed39	VIT_00014106001	0.000106076	Vitis vinifera
seed39	VIT_00014106001	0.000146431	Vitis vinifera
seed39	VIT_00014154001	3.53535e-06	Vitis vinifera
seed39	VIT_00014169001	4.7619e-06	Vitis vinifera
seed39	VIT_00014205001	8.06796e-05	Vitis vinifera
seed39	VIT_00014205001	3.33385e-05	Vitis vinifera
seed39	VIT_00014206001	5e-06	Vitis vinifera
seed39	VIT_00014246001	1.42187e-05	Vitis vinifera
seed39	VIT_00014248001	1.17647e-05	Vitis vinifera
seed39	VIT_00014262001	4.27632e-06	Vitis vinifera
seed39	VIT_00014277001	2.0028e-06	Vitis vinifera
seed39	VIT_00014277001	0.000100765	Vitis vinifera
seed39	VIT_00014282001	5.55556e-07	Vitis vinifera
seed39	VIT_00014301001	1.77235e-05	Vitis vinifera
seed39	VIT_00014334001	6.5873e-06	Vitis vinifera
seed39	VIT_00014340001	0.000100574	Vitis vinifera
seed39	VIT_00014340001	4.94683e-05	Vitis vinifera
seed39	VIT_00014340001	0.000104181	Vitis vinifera
seed39	VIT_00014341001	5.55556e-06	Vitis vinifera
seed39	VIT_00014344001	1.85201e-05	Vitis vinifera
seed39	VIT_00014355001	6.25e-06	Vitis vinifera
seed39	VIT_00014386001	9.12281e-06	Vitis vinifera
seed39	VIT_00014391001	4.22794e-05	Vitis vinifera
seed39	VIT_00014391001	1.82779e-05	Vitis vinifera
seed39	VIT_00014391001	6.5074e-05	Vitis vinifera
seed39	VIT_00014407001	5.88235e-06	Vitis vinifera
seed39	VIT_00014434001	6.66667e-06	Vitis vinifera
seed39	VIT_00014440001	5.27657e-05	Vitis vinifera
seed39	VIT_00014440001	8.84699e-05	Vitis vinifera
seed39	VIT_00014539001	4.36997e-05	Vitis vinifera
seed39	VIT_00014539001	5.64888e-05	Vitis vinifera
seed39	VIT_00014552001	5.88235e-06	Vitis vinifera
seed39	VIT_00014553001	4.7619e-06	Vitis vinifera
seed39	VIT_00014564001	1.62751e-05	Vitis vinifera
seed39	VIT_00014573001	3.46471e-05	Vitis vinifera
seed39	VIT_00014573001	2.16374e-05	Vitis vinifera
seed39	VIT_00014573001	5.99708e-05	Vitis vinifera
seed39	VIT_00014573001	3.11697e-05	Vitis vinifera
seed39	VIT_00014605001	1.17647e-05	Vitis vinifera
seed39	VIT_00014612001	5.88235e-06	Vitis vinifera
seed39	VIT_00014646001	2.82738e-05	Vitis vinifera
seed39	VIT_00014657001	4.64869e-05	Vitis vinifera
seed39	VIT_00014657001	2.25804e-05	Vitis vinifera
seed39	VIT_00014657001	7.95455e-06	Vitis vinifera
seed39	VIT_00014657001	4.77088e-05	Vitis vinifera
seed39	VIT_00014660001	2.30263e-05	Vitis vinifera
seed39	VIT_00014668001	2.77256e-06	Vitis vinifera
seed39	VIT_00014675001	1.11455e-05	Vitis vinifera
seed39	VIT_00014691001	1.05226e-05	Vitis vinifera
seed39	VIT_00014708001	5.84795e-06	Vitis vinifera
seed39	VIT_00014730001	5e-06	Vitis vinifera
seed39	VIT_00014741001	3.39221e-05	Vitis vinifera
seed39	VIT_00014744001	2.17685e-05	Vitis vinifera
seed39	VIT_00014758001	5.88235e-06	Vitis vinifera
seed39	VIT_00014772001	4.7619e-06	Vitis vinifera
seed39	VIT_00014841001	6.15485e-06	Vitis vinifera
seed39	VIT_00014852001	4.34783e-06	Vitis vinifera
seed39	VIT_00014994001	1.17647e-05	Vitis vinifera
seed39	VIT_00015021001	0.000125206	Vitis vinifera
seed39	VIT_00015034001	1.17647e-05	Vitis vinifera
seed39	VIT_00015036001	4.47884e-06	Vitis vinifera
seed39	VIT_00015050001	5e-06	Vitis vinifera
seed39	VIT_00015056001	5.88235e-06	Vitis vinifera
seed39	VIT_00015066001	7.97048e-05	Vitis vinifera
seed39	VIT_00015066001	5.03001e-05	Vitis vinifera
seed39	VIT_00015066001	0.000109556	Vitis vinifera
seed39	VIT_00015066001	1.24603e-05	Vitis vinifera
seed39	VIT_00015083001	1.43849e-05	Vitis vinifera
seed39	VIT_00015083001	1.85965e-05	Vitis vinifera
seed39	VIT_00015103001	1.66667e-05	Vitis vinifera
seed39	VIT_00015151001	1.08187e-05	Vitis vinifera
seed39	VIT_00015151001	9.52381e-06	Vitis vinifera
seed39	VIT_00015173001	1.17647e-05	Vitis vinifera
seed39	VIT_00015173001	5.55556e-06	Vitis vinifera
seed39	VIT_00015199001	1.53409e-05	Vitis vinifera
seed39	VIT_00015211001	1.71166e-05	Vitis vinifera
seed39	VIT_00015214001	6.16901e-05	Vitis vinifera
seed39	VIT_00015214001	2.23798e-05	Vitis vinifera
seed39	VIT_00015277001	5.88235e-06	Vitis vinifera
seed39	VIT_00015286001	1.17647e-05	Vitis vinifera
seed39	VIT_00015307001	5.55556e-06	Vitis vinifera
seed39	VIT_00015307001	5e-06	Vitis vinifera
seed39	VIT_00015308001	6.80995e-06	Vitis vinifera
seed39	VIT_00015311001	2.86945e-05	Vitis vinifera
seed39	VIT_00015311001	1.8848e-05	Vitis vinifera
seed39	VIT_00015358001	2.16667e-05	Vitis vinifera
seed39	VIT_00015358001	6.25e-06	Vitis vinifera
seed39	VIT_00015366001	9.52381e-06	Vitis vinifera
seed39	VIT_00015371001	9.52381e-06	Vitis vinifera
seed39	VIT_00015395001	5.01253e-07	Vitis vinifera
seed39	VIT_00015419001	1.25e-05	Vitis vinifera
seed39	VIT_00015422001	5.3268e-06	Vitis vinifera
seed39	VIT_00015433001	7.10612e-06	Vitis vinifera
seed39	VIT_00015440001	5.55556e-06	Vitis vinifera
seed39	VIT_00015445001	7.14286e-06	Vitis vinifera
seed39	VIT_00015454001	5.26316e-06	Vitis vinifera
seed39	VIT_00015465001	5.55556e-06	Vitis vinifera
seed39	VIT_00015467001	5e-06	Vitis vinifera
seed39	VIT_00015472001	5.26316e-06	Vitis vinifera
seed39	VIT_00015486001	1.58824e-05	Vitis vinifera
seed39	VIT_00015490001	6.25e-06	Vitis vinifera
seed39	VIT_00015491001	1.42857e-05	Vitis vinifera
seed39	VIT_00015493001	1.17647e-05	Vitis vinifera
seed39	VIT_00015504001	5.26316e-06	Vitis vinifera
seed39	VIT_00015505001	4.93636e-06	Vitis vinifera
seed39	VIT_00015506001	7.27227e-05	Vitis vinifera
seed39	VIT_00015506001	0.000103029	Vitis vinifera
seed39	VIT_00015506001	3.07318e-05	Vitis vinifera
seed39	VIT_00015506001	5.72281e-05	Vitis vinifera
seed39	VIT_00015508001	1.77632e-05	Vitis vinifera
seed39	VIT_00015520001	4.7619e-06	Vitis vinifera
seed39	VIT_00015524001	1.97368e-06	Vitis vinifera
seed39	VIT_00015538001	4.7619e-06	Vitis vinifera
seed39	VIT_00015560001	5.52632e-06	Vitis vinifera
seed39	VIT_00015560001	2.02364e-05	Vitis vinifera
seed39	VIT_00015604001	5.88235e-06	Vitis vinifera
seed39	VIT_00015639001	6.25e-06	Vitis vinifera
seed39	VIT_00015639001	3.27829e-05	Vitis vinifera
seed39	VIT_00015661001	2.92398e-07	Vitis vinifera
seed39	VIT_00015713001	5.55556e-06	Vitis vinifera
seed39	VIT_00015733001	1.58654e-05	Vitis vinifera
seed39	VIT_00015754001	9.52381e-06	Vitis vinifera
seed39	VIT_00015754001	3.38218e-05	Vitis vinifera
seed39	VIT_00015754001	3.49708e-05	Vitis vinifera
seed39	VIT_00015774001	6.0101e-06	Vitis vinifera
seed39	VIT_00015780001	1.34827e-05	Vitis vinifera
seed39	VIT_00015880001	6.46465e-06	Vitis vinifera
seed39	VIT_00015910001	1.06443e-05	Vitis vinifera
seed39	VIT_00015930001	9.10973e-06	Vitis vinifera
seed39	VIT_00016076001	5.88235e-06	Vitis vinifera
seed39	VIT_00016078001	4.43511e-06	Vitis vinifera
seed39	VIT_00016078001	4.00426e-05	Vitis vinifera
seed39	VIT_00016103001	1.66667e-05	Vitis vinifera
seed39	VIT_00016122001	2.92398e-07	Vitis vinifera
seed39	VIT_00016128001	5.55556e-06	Vitis vinifera
seed39	VIT_00016131001	1.14286e-05	Vitis vinifera
seed39	VIT_00016131001	5.55556e-06	Vitis vinifera
seed39	VIT_00016137001	5.55556e-06	Vitis vinifera
seed39	VIT_00016175001	3.62554e-05	Vitis vinifera
seed39	VIT_00016180001	6.35965e-06	Vitis vinifera
seed39	VIT_00016187001	2.16246e-05	Vitis vinifera
seed39	VIT_00016187001	1.55556e-05	Vitis vinifera
seed39	VIT_00016187001	2.21178e-05	Vitis vinifera
seed39	VIT_00016189001	5e-06	Vitis vinifera
seed39	VIT_00016204001	1.02288e-05	Vitis vinifera
seed39	VIT_00016204001	9.25664e-05	Vitis vinifera
seed39	VIT_00016224001	5e-06	Vitis vinifera
seed39	VIT_00016255001	4.63102e-05	Vitis vinifera
seed39	VIT_00016258001	8.33333e-06	Vitis vinifera
seed39	VIT_00016265001	2.52288e-05	Vitis vinifera
seed39	VIT_00016265001	2.65266e-05	Vitis vinifera
seed39	VIT_00016276001	0.000287075	Vitis vinifera
seed39	VIT_00016276001	1.73839e-05	Vitis vinifera
seed39	VIT_00016276001	0.000110878	Vitis vinifera
seed39	VIT_00016276001	0.000343896	Vitis vinifera
seed39	VIT_00016283001	1.64379e-05	Vitis vinifera
seed39	VIT_00016286001	3.47064e-05	Vitis vinifera
seed39	VIT_00016298001	5.55556e-06	Vitis vinifera
seed39	VIT_00016307001	2.72765e-05	Vitis vinifera
seed39	VIT_00016313001	2.85714e-06	Vitis vinifera
seed39	VIT_00016320001	1.11111e-05	Vitis vinifera
seed39	VIT_00016324001	1.06522e-05	Vitis vinifera
seed39	VIT_00016342001	1.06443e-05	Vitis vinifera
seed39	VIT_00016345001	2.16667e-05	Vitis vinifera
seed39	VIT_00016351001	5.88235e-06	Vitis vinifera
seed39	VIT_00016366001	1.77778e-05	Vitis vinifera
seed39	VIT_00016382001	1.55556e-05	Vitis vinifera
seed39	VIT_00016383001	4.7619e-07	Vitis vinifera
seed39	VIT_00016389001	5.0887e-06	Vitis vinifera
seed39	VIT_00016389001	4.40445e-05	Vitis vinifera
seed39	VIT_00016396001	4.7619e-06	Vitis vinifera
seed39	VIT_00016396001	1.11111e-05	Vitis vinifera
seed39	VIT_00016398001	3.44551e-05	Vitis vinifera
seed39	VIT_00016398001	5.88235e-06	Vitis vinifera
seed39	VIT_00016413001	3.3265e-06	Vitis vinifera
seed39	VIT_00016426001	5.8611e-05	Vitis vinifera
seed39	VIT_00016428001	5.88235e-06	Vitis vinifera
seed39	VIT_00016428001	2.3495e-05	Vitis vinifera
seed39	VIT_00016428001	3.41258e-05	Vitis vinifera
seed39	VIT_00016429001	1.29313e-05	Vitis vinifera
seed39	VIT_00016429001	5.06984e-05	Vitis vinifera
seed39	VIT_00016438001	4.54545e-06	Vitis vinifera
seed39	VIT_00016483001	5.88235e-06	Vitis vinifera
seed39	VIT_00016537001	9.80861e-06	Vitis vinifera
seed39	VIT_00016549001	5e-06	Vitis vinifera
seed39	VIT_00016556001	6.66667e-06	Vitis vinifera
seed39	VIT_00016556001	5e-06	Vitis vinifera
seed39	VIT_00016558001	5.26316e-06	Vitis vinifera
seed39	VIT_00016560001	8.07018e-06	Vitis vinifera
seed39	VIT_00016563001	2.97101e-06	Vitis vinifera
seed39	VIT_00016569001	1.43961e-05	Vitis vinifera
seed39	VIT_00016569001	5.55556e-06	Vitis vinifera
seed39	VIT_00016572001	1e-05	Vitis vinifera
seed39	VIT_00016576001	5.55556e-06	Vitis vinifera
seed39	VIT_00016577001	1.07937e-05	Vitis vinifera
seed39	VIT_00016599001	2.02882e-05	Vitis vinifera
seed39	VIT_00016602001	1.875e-05	Vitis vinifera
seed39	VIT_00016615001	0.000190341	Vitis vinifera
seed39	VIT_00016615001	0.000125233	Vitis vinifera
seed39	VIT_00016615001	0.000154805	Vitis vinifera
seed39	VIT_00016640001	1.80147e-05	Vitis vinifera
seed39	VIT_00016652001	6.20915e-06	Vitis vinifera
seed39	VIT_00016670001	3.61111e-05	Vitis vinifera
seed39	VIT_00016684001	1.71429e-05	Vitis vinifera
seed39	VIT_00016693001	5.55556e-06	Vitis vinifera
seed39	VIT_00016697001	0.000347637	Vitis vinifera
seed39	VIT_00016697001	6.40351e-06	Vitis vinifera
seed39	VIT_00016717001	5e-06	Vitis vinifera
seed39	VIT_00016718001	1.25e-05	Vitis vinifera
seed39	VIT_00016721001	5.52632e-06	Vitis vinifera
seed39	VIT_00016733001	3.79657e-05	Vitis vinifera
seed39	VIT_00016770001	6.5873e-06	Vitis vinifera
seed39	VIT_00016775001	5.26316e-06	Vitis vinifera
seed39	VIT_00016775001	5.26316e-06	Vitis vinifera
seed39	VIT_00016781001	1.11022e-20	Vitis vinifera
seed39	VIT_00016813001	8.69565e-06	Vitis vinifera
seed39	VIT_00016822001	5.26316e-06	Vitis vinifera
seed39	VIT_00016851001	1e-05	Vitis vinifera
seed39	VIT_00016870001	3.12447e-05	Vitis vinifera
seed39	VIT_00016877001	4.50302e-05	Vitis vinifera
seed39	VIT_00016877001	5.21461e-05	Vitis vinifera
seed39	VIT_00016881001	2.79218e-05	Vitis vinifera
seed39	VIT_00016881001	2.70382e-05	Vitis vinifera
seed39	VIT_00016881001	7.50064e-06	Vitis vinifera
seed39	VIT_00016885001	1.17647e-05	Vitis vinifera
seed39	VIT_00016886001	8.92857e-07	Vitis vinifera
seed39	VIT_00016886001	1.53718e-05	Vitis vinifera
seed39	VIT_00016890001	1.05263e-05	Vitis vinifera
seed39	VIT_00016895001	3.22274e-05	Vitis vinifera
seed39	VIT_00016895001	1.08712e-05	Vitis vinifera
seed39	VIT_00016902001	4.64396e-06	Vitis vinifera
seed39	VIT_00016962001	5.84795e-06	Vitis vinifera
seed39	VIT_00017013001	6.66667e-06	Vitis vinifera
seed39	VIT_00017049001	7.14286e-06	Vitis vinifera
seed39	VIT_00017069001	5e-06	Vitis vinifera
seed39	VIT_00017087001	1.08824e-05	Vitis vinifera
seed39	VIT_00017087001	4.7619e-06	Vitis vinifera
seed39	VIT_00017091001	1.72619e-05	Vitis vinifera
seed39	VIT_00017099001	2.14286e-05	Vitis vinifera
seed39	VIT_00017099001	9.52381e-06	Vitis vinifera
seed39	VIT_00017112001	8.33333e-07	Vitis vinifera
seed39	VIT_00017151001	5.01253e-07	Vitis vinifera
seed39	VIT_00017154001	5.26316e-06	Vitis vinifera
seed39	VIT_00017211001	1.65132e-05	Vitis vinifera
seed39	VIT_00017215001	1.19298e-05	Vitis vinifera
seed39	VIT_00017234001	4.49875e-06	Vitis vinifera
seed39	VIT_00017244001	3.25055e-06	Vitis vinifera
seed39	VIT_00017250001	1.33824e-05	Vitis vinifera
seed39	VIT_00017318001	2.63158e-07	Vitis vinifera
seed39	VIT_00017319001	8.82353e-07	Vitis vinifera
seed39	VIT_00017339001	7.14286e-06	Vitis vinifera
seed39	VIT_00017339001	3.38346e-06	Vitis vinifera
seed39	VIT_00017342001	1.67011e-05	Vitis vinifera
seed39	VIT_00017342001	3.25834e-05	Vitis vinifera
seed39	VIT_00017343001	4.7619e-06	Vitis vinifera
seed39	VIT_00017347001	5.55556e-06	Vitis vinifera
seed39	VIT_00017364001	8.69565e-06	Vitis vinifera
seed39	VIT_00017448001	1.52882e-05	Vitis vinifera
seed39	VIT_00017492001	3.93375e-06	Vitis vinifera
seed39	VIT_00017494001	2.87874e-05	Vitis vinifera
seed39	VIT_00017522001	1.55462e-05	Vitis vinifera
seed39	VIT_00017552001	1.64146e-05	Vitis vinifera
seed39	VIT_00017552001	4.98693e-05	Vitis vinifera
seed39	VIT_00017572001	1.05263e-05	Vitis vinifera
seed39	VIT_00017572001	5.26316e-06	Vitis vinifera
seed39	VIT_00017573001	8.81364e-06	Vitis vinifera
seed39	VIT_00017622001	1.08187e-05	Vitis vinifera
seed39	VIT_00017648001	1.17647e-05	Vitis vinifera
seed39	VIT_00017654001	1e-05	Vitis vinifera
seed39	VIT_00017675001	1.66667e-05	Vitis vinifera
seed39	VIT_00017675001	3.83729e-05	Vitis vinifera
seed39	VIT_00017685001	4.7619e-06	Vitis vinifera
seed39	VIT_00017689001	5.55556e-06	Vitis vinifera
seed39	VIT_00017699001	1.125e-05	Vitis vinifera
seed39	VIT_00017703001	8.05375e-06	Vitis vinifera
seed39	VIT_00017703001	1.24248e-05	Vitis vinifera
seed39	VIT_00017718001	6.19195e-07	Vitis vinifera
seed39	VIT_00017723001	3.24643e-06	Vitis vinifera
seed39	VIT_00017743001	4.7619e-06	Vitis vinifera
seed39	VIT_00017761001	5.55556e-06	Vitis vinifera
seed39	VIT_00017762001	9.52381e-06	Vitis vinifera
seed39	VIT_00017770001	1.08187e-05	Vitis vinifera
seed39	VIT_00017784001	9.21569e-06	Vitis vinifera
seed39	VIT_00017784001	2.53892e-05	Vitis vinifera
seed39	VIT_00017805001	4.11765e-06	Vitis vinifera
seed39	VIT_00017812001	4.11765e-06	Vitis vinifera
seed39	VIT_00017847001	0.000205174	Vitis vinifera
seed39	VIT_00017847001	0.000212372	Vitis vinifera
seed39	VIT_00017847001	7.85714e-06	Vitis vinifera
seed39	VIT_00017869001	5e-06	Vitis vinifera
seed39	VIT_00017890001	6.25e-06	Vitis vinifera
seed39	VIT_00017914001	5.01253e-07	Vitis vinifera
seed39	VIT_00017946001	6.76471e-06	Vitis vinifera
seed39	VIT_00017996001	1.14379e-05	Vitis vinifera
seed39	VIT_00018003001	1.58824e-05	Vitis vinifera
seed39	VIT_00018039001	5.0543e-06	Vitis vinifera
seed39	VIT_00018039001	2.49983e-05	Vitis vinifera
seed39	VIT_00018044001	9.80861e-06	Vitis vinifera
seed39	VIT_00018049001	5e-06	Vitis vinifera
seed39	VIT_00018057001	2.00602e-05	Vitis vinifera
seed39	VIT_00018057001	3.27829e-05	Vitis vinifera
seed39	VIT_00018072001	1.95238e-05	Vitis vinifera
seed39	VIT_00018087001	3.77381e-05	Vitis vinifera
seed39	VIT_00018096001	5.55556e-07	Vitis vinifera
seed39	VIT_00018114001	2.81046e-05	Vitis vinifera
seed39	VIT_00018114001	1.125e-05	Vitis vinifera
seed39	VIT_00018120001	1.12208e-05	Vitis vinifera
seed39	VIT_00018137001	5.79552e-05	Vitis vinifera
seed39	VIT_00018139001	1.42939e-05	Vitis vinifera
seed39	VIT_00018139001	3.03927e-05	Vitis vinifera
seed39	VIT_00018139001	2.41993e-05	Vitis vinifera
seed39	VIT_00018139001	8.47953e-07	Vitis vinifera
seed39	VIT_00018142001	8.43379e-05	Vitis vinifera
seed39	VIT_00018142001	0.000202004	Vitis vinifera
seed39	VIT_00018142001	0.000103231	Vitis vinifera
seed39	VIT_00018153001	1.08531e-05	Vitis vinifera
seed39	VIT_00018158001	1.57895e-05	Vitis vinifera
seed39	VIT_00018161001	1.21324e-05	Vitis vinifera
seed39	VIT_00018163001	5.26316e-06	Vitis vinifera
seed39	VIT_00018179001	6.11111e-06	Vitis vinifera
seed39	VIT_00018244001	2.92398e-08	Vitis vinifera
seed39	VIT_00018248001	4.33845e-05	Vitis vinifera
seed39	VIT_00018297001	1.25e-05	Vitis vinifera
seed39	VIT_00018340001	1e-05	Vitis vinifera
seed39	VIT_00018345001	9.02256e-06	Vitis vinifera
seed39	VIT_00018365001	1.5e-05	Vitis vinifera
seed39	VIT_00018372001	1.15132e-05	Vitis vinifera
seed39	VIT_00018386001	2.60182e-05	Vitis vinifera
seed39	VIT_00018448001	5.55556e-06	Vitis vinifera
seed39	VIT_00018449001	2.29437e-05	Vitis vinifera
seed39	VIT_00018449001	1.05263e-05	Vitis vinifera
seed39	VIT_00018476001	6.25e-06	Vitis vinifera
seed39	VIT_00018494001	1.45238e-05	Vitis vinifera
seed39	VIT_00018510001	1.73203e-05	Vitis vinifera
seed39	VIT_00018511001	4.7619e-06	Vitis vinifera
seed39	VIT_00018517001	5.55556e-06	Vitis vinifera
seed39	VIT_00018598001	1.42677e-05	Vitis vinifera
seed39	VIT_00018604001	1.08187e-05	Vitis vinifera
seed39	VIT_00018630001	5.26316e-06	Vitis vinifera
seed39	VIT_00018633001	1.56566e-05	Vitis vinifera
seed39	VIT_00018638001	1.08187e-05	Vitis vinifera
seed39	VIT_00018654001	1.02632e-05	Vitis vinifera
seed39	VIT_00018654001	1.0401e-05	Vitis vinifera
seed39	VIT_00018654001	1.40476e-05	Vitis vinifera
seed39	VIT_00018703001	1.57895e-05	Vitis vinifera
seed39	VIT_00018732001	1.15132e-05	Vitis vinifera
seed39	VIT_00018758001	1.43808e-05	Vitis vinifera
seed39	VIT_00018772001	7.93651e-07	Vitis vinifera
seed39	VIT_00018773001	4.14899e-05	Vitis vinifera
seed39	VIT_00018778001	5.26316e-06	Vitis vinifera
seed39	VIT_00018801001	1.11111e-05	Vitis vinifera
seed39	VIT_00018807001	3.49197e-05	Vitis vinifera
seed39	VIT_00018853001	2.83187e-05	Vitis vinifera
seed39	VIT_00018858001	4.14079e-07	Vitis vinifera
seed39	VIT_00018860001	6.25e-06	Vitis vinifera
seed39	VIT_00018876001	5e-06	Vitis vinifera
seed39	VIT_00018878001	4.7619e-06	Vitis vinifera
seed39	VIT_00018916001	0.000140354	Vitis vinifera
seed39	VIT_00018916001	2.91491e-05	Vitis vinifera
seed39	VIT_00018916001	6.71569e-06	Vitis vinifera
seed39	VIT_00018921001	1.18056e-05	Vitis vinifera
seed39	VIT_00018921001	0.000293783	Vitis vinifera
seed39	VIT_00018929001	5.26316e-06	Vitis vinifera
seed39	VIT_00018930001	5.55556e-06	Vitis vinifera
seed39	VIT_00018931001	1.85808e-05	Vitis vinifera
seed39	VIT_00018931001	1.17475e-06	Vitis vinifera
seed39	VIT_00018934001	2.09524e-05	Vitis vinifera
seed39	VIT_00018934001	4.56647e-05	Vitis vinifera
seed39	VIT_00018934001	5.70833e-05	Vitis vinifera
seed39	VIT_00018942001	5.55556e-06	Vitis vinifera
seed39	VIT_00018958001	6.19195e-07	Vitis vinifera
seed39	VIT_00018958001	3.89547e-05	Vitis vinifera
seed39	VIT_00018966001	1.20687e-05	Vitis vinifera
seed39	VIT_00018966001	3.15266e-05	Vitis vinifera
seed39	VIT_00018966001	2.99445e-05	Vitis vinifera
seed39	VIT_00018986001	1.42857e-05	Vitis vinifera
seed39	VIT_00019008001	1.80147e-05	Vitis vinifera
seed39	VIT_00019009001	5.55556e-06	Vitis vinifera
seed39	VIT_00019038001	5.79196e-05	Vitis vinifera
seed39	VIT_00019059001	1.05263e-05	Vitis vinifera
seed39	VIT_00019061001	1.66667e-06	Vitis vinifera
seed39	VIT_00019067001	2.55252e-05	Vitis vinifera
seed39	VIT_00019070001	6.19195e-07	Vitis vinifera
seed39	VIT_00019071001	9.86842e-07	Vitis vinifera
seed39	VIT_00019078001	7.88416e-05	Vitis vinifera
seed39	VIT_00019078001	1.34153e-05	Vitis vinifera
seed39	VIT_00019086001	1.06443e-05	Vitis vinifera
seed39	VIT_00019089001	1.03175e-05	Vitis vinifera
seed39	VIT_00019090001	5e-06	Vitis vinifera
seed39	VIT_00019122001	4.48744e-06	Vitis vinifera
seed39	VIT_00019151001	3.86334e-05	Vitis vinifera
seed39	VIT_00019173001	2.5e-06	Vitis vinifera
seed39	VIT_00019271001	4.54545e-07	Vitis vinifera
seed39	VIT_00019294001	5.52632e-06	Vitis vinifera
seed39	VIT_00019294001	2.07925e-05	Vitis vinifera
seed39	VIT_00019319001	1.61111e-05	Vitis vinifera
seed39	VIT_00019328001	5.55556e-06	Vitis vinifera
seed39	VIT_00019374001	3.67647e-07	Vitis vinifera
seed39	VIT_00019396001	1.11455e-05	Vitis vinifera
seed39	VIT_00019402001	1.11111e-05	Vitis vinifera
seed39	VIT_00019407001	0.000191011	Vitis vinifera
seed39	VIT_00019407001	9.28311e-05	Vitis vinifera
seed39	VIT_00019407001	0.000194735	Vitis vinifera
seed39	VIT_00019419001	6.66667e-06	Vitis vinifera
seed39	VIT_00019444001	3.75064e-05	Vitis vinifera
seed39	VIT_00019444001	7.96714e-05	Vitis vinifera
seed39	VIT_00019462001	7.36624e-06	Vitis vinifera
seed39	VIT_00019462001	1.03175e-05	Vitis vinifera
seed39	VIT_00019489001	1.12907e-05	Vitis vinifera
seed39	VIT_00019500001	5.88235e-06	Vitis vinifera
seed39	VIT_00019506001	9.15332e-07	Vitis vinifera
seed39	VIT_00019516001	5.26316e-06	Vitis vinifera
seed39	VIT_00019523001	1.05263e-05	Vitis vinifera
seed39	VIT_00019526001	2.11455e-05	Vitis vinifera
seed39	VIT_00019530001	1e-05	Vitis vinifera
seed39	VIT_00019552001	3.7078e-05	Vitis vinifera
seed39	VIT_00019552001	5e-06	Vitis vinifera
seed39	VIT_00019552001	3.28676e-05	Vitis vinifera
seed39	VIT_00019609001	5.55556e-06	Vitis vinifera
seed39	VIT_00019618001	1.3369e-06	Vitis vinifera
seed39	VIT_00019629001	1.90476e-06	Vitis vinifera
seed39	VIT_00019665001	2.63158e-07	Vitis vinifera
seed39	VIT_00019665001	1.57895e-05	Vitis vinifera
seed39	VIT_00019691001	9.36951e-05	Vitis vinifera
seed39	VIT_00019695001	1.26318e-05	Vitis vinifera
seed39	VIT_00019695001	1.22409e-05	Vitis vinifera
seed39	VIT_00019707001	5e-06	Vitis vinifera
seed39	VIT_00019739001	1.15015e-05	Vitis vinifera
seed39	VIT_00019743001	2.63158e-07	Vitis vinifera
seed39	VIT_00019769001	5.56903e-05	Vitis vinifera
seed39	VIT_00019769001	3.9898e-05	Vitis vinifera
seed39	VIT_00019776001	2.57989e-05	Vitis vinifera
seed39	VIT_00019787001	5.26316e-06	Vitis vinifera
seed39	VIT_00019816001	9.06266e-05	Vitis vinifera
seed39	VIT_00019816001	4.7619e-07	Vitis vinifera
seed39	VIT_00019816001	1.45187e-05	Vitis vinifera
seed39	VIT_00019816001	1.02632e-05	Vitis vinifera
seed39	VIT_00019824001	0.000110971	Vitis vinifera
seed39	VIT_00019826001	1.19298e-05	Vitis vinifera
seed39	VIT_00019848001	3.99854e-05	Vitis vinifera
seed39	VIT_00019869001	1.63743e-05	Vitis vinifera
seed39	VIT_00019875001	3.51967e-06	Vitis vinifera
seed39	VIT_00019878001	1.14899e-05	Vitis vinifera
seed39	VIT_00019884001	1.73611e-05	Vitis vinifera
seed39	VIT_00019909001	3.67384e-05	Vitis vinifera
seed39	VIT_00019914001	1.83824e-05	Vitis vinifera
seed39	VIT_00019957001	8.69565e-06	Vitis vinifera
seed39	VIT_00020003001	1.42857e-05	Vitis vinifera
seed39	VIT_00020043001	1.08824e-05	Vitis vinifera
seed39	VIT_00020073001	1.65831e-05	Vitis vinifera
seed39	VIT_00020131001	9.70162e-05	Vitis vinifera
seed39	VIT_00020170001	7.14286e-06	Vitis vinifera
seed39	VIT_00020174001	6.66667e-06	Vitis vinifera
seed39	VIT_00020187001	1.11111e-05	Vitis vinifera
seed39	VIT_00020208001	8.10638e-05	Vitis vinifera
seed39	VIT_00020224001	2.79395e-05	Vitis vinifera
seed39	VIT_00020224001	4.26065e-06	Vitis vinifera
seed39	VIT_00020410001	3.09402e-05	Vitis vinifera
seed39	VIT_00020411001	5e-06	Vitis vinifera
seed39	VIT_00020478001	1.42857e-05	Vitis vinifera
seed39	VIT_00020531001	4.97076e-06	Vitis vinifera
seed39	VIT_00020540001	5e-06	Vitis vinifera
seed39	VIT_00020549001	3.06636e-05	Vitis vinifera
seed39	VIT_00020560001	1.0101e-06	Vitis vinifera
seed39	VIT_00020571001	3.26797e-07	Vitis vinifera
seed39	VIT_00020592001	6.19195e-07	Vitis vinifera
seed39	VIT_00020596001	5.88235e-06	Vitis vinifera
seed39	VIT_00020613001	7.61851e-05	Vitis vinifera
seed39	VIT_00020614001	5e-06	Vitis vinifera
seed39	VIT_00020622001	5e-06	Vitis vinifera
seed39	VIT_00020701001	5.55556e-06	Vitis vinifera
seed39	VIT_00020716001	1.00251e-06	Vitis vinifera
seed39	VIT_00020716001	1.55556e-05	Vitis vinifera
seed39	VIT_00020780001	2.02899e-06	Vitis vinifera
seed39	VIT_00020780001	1.5e-05	Vitis vinifera
seed39	VIT_00020812001	4.34783e-06	Vitis vinifera
seed39	VIT_00020812001	5.55556e-06	Vitis vinifera
seed39	VIT_00020831001	1.61455e-05	Vitis vinifera
seed39	VIT_00020921001	5.55556e-06	Vitis vinifera
seed39	VIT_00020994001	5.2684e-05	Vitis vinifera
seed39	VIT_00020994001	0.000165775	Vitis vinifera
seed39	VIT_00021014001	4.7619e-06	Vitis vinifera
seed39	VIT_00021041001	0.000100106	Vitis vinifera
seed39	VIT_00021049001	5.88235e-06	Vitis vinifera
seed39	VIT_00021080001	1.47368e-05	Vitis vinifera
seed39	VIT_00021082001	1.54873e-05	Vitis vinifera
seed39	VIT_00021089001	2.85714e-06	Vitis vinifera
seed39	VIT_00021092001	2.16718e-05	Vitis vinifera
seed39	VIT_00021098001	5.26316e-06	Vitis vinifera
seed39	VIT_00021139001	9.80861e-06	Vitis vinifera
seed39	VIT_00021146001	1.66667e-05	Vitis vinifera
seed39	VIT_00021187001	8.93379e-06	Vitis vinifera
seed39	VIT_00021208001	1.80147e-05	Vitis vinifera
seed39	VIT_00021213001	1.05263e-05	Vitis vinifera
seed39	VIT_00021217001	1.60819e-05	Vitis vinifera
seed39	VIT_00021218001	1.33333e-05	Vitis vinifera
seed39	VIT_00021220001	4.54545e-06	Vitis vinifera
seed39	VIT_00021237001	5.26316e-06	Vitis vinifera
seed39	VIT_00021237001	8.82353e-07	Vitis vinifera
seed39	VIT_00021253001	5.55556e-07	Vitis vinifera
seed39	VIT_00021265001	2.03728e-05	Vitis vinifera
seed39	VIT_00021265001	1.65962e-05	Vitis vinifera
seed39	VIT_00021265001	1.41376e-05	Vitis vinifera
seed39	VIT_00021299001	5.26316e-06	Vitis vinifera
seed39	VIT_00021317001	1.89259e-05	Vitis vinifera
seed39	VIT_00021317001	2.2092e-05	Vitis vinifera
seed39	VIT_00021373001	9.52381e-06	Vitis vinifera
seed39	VIT_00021393001	1.47794e-05	Vitis vinifera
seed39	VIT_00021393001	2.23775e-05	Vitis vinifera
seed39	VIT_00021393001	1.25584e-05	Vitis vinifera
seed39	VIT_00021410001	1.25e-05	Vitis vinifera
seed39	VIT_00021410001	1.08187e-05	Vitis vinifera
seed39	VIT_00021425001	7.43525e-06	Vitis vinifera
seed39	VIT_00021425001	3.77506e-06	Vitis vinifera
seed39	VIT_00021430001	1.70279e-05	Vitis vinifera
seed39	VIT_00021430001	3.85965e-05	Vitis vinifera
seed39	VIT_00021443001	1.55514e-05	Vitis vinifera
seed39	VIT_00021502001	4.7619e-06	Vitis vinifera
seed39	VIT_00021518001	1.68056e-05	Vitis vinifera
seed39	VIT_00021518001	2.55221e-05	Vitis vinifera
seed39	VIT_00021544001	5.55556e-06	Vitis vinifera
seed39	VIT_00021557001	5.26316e-06	Vitis vinifera
seed39	VIT_00021579001	7.07014e-05	Vitis vinifera
seed39	VIT_00021589001	5e-06	Vitis vinifera
seed39	VIT_00021600001	3.69549e-05	Vitis vinifera
seed39	VIT_00021600001	1.23839e-05	Vitis vinifera
seed39	VIT_00021609001	4.97076e-06	Vitis vinifera
seed39	VIT_00021707001	1.84407e-05	Vitis vinifera
seed39	VIT_00021723001	5.84795e-06	Vitis vinifera
seed39	VIT_00021741001	2.68056e-05	Vitis vinifera
seed39	VIT_00021741001	2.82913e-05	Vitis vinifera
seed39	VIT_00021787001	9.09091e-06	Vitis vinifera
seed39	VIT_00021790001	2.05556e-05	Vitis vinifera
seed39	VIT_00021793001	5e-06	Vitis vinifera
seed39	VIT_00021818001	4.34783e-06	Vitis vinifera
seed39	VIT_00021822001	2.38095e-07	Vitis vinifera
seed39	VIT_00021829001	5.55556e-07	Vitis vinifera
seed39	VIT_00021833001	5.26316e-06	Vitis vinifera
seed39	VIT_00021852001	5.55556e-06	Vitis vinifera
seed39	VIT_00021872001	4.54545e-06	Vitis vinifera
seed39	VIT_00021969001	2e-05	Vitis vinifera
seed39	VIT_00022012001	5e-06	Vitis vinifera
seed39	VIT_00022063001	1.11111e-05	Vitis vinifera
seed39	VIT_00022074001	3.33333e-06	Vitis vinifera
seed39	VIT_00022100001	1.29167e-05	Vitis vinifera
seed39	VIT_00022129001	4.7619e-06	Vitis vinifera
seed39	VIT_00022171001	4.7619e-06	Vitis vinifera
seed39	VIT_00022185001	0.000199257	Vitis vinifera
seed39	VIT_00022185001	6.66112e-05	Vitis vinifera
seed39	VIT_00022185001	0.000241441	Vitis vinifera
seed39	VIT_00022185001	0.000231976	Vitis vinifera
seed39	VIT_00022197001	9.08805e-05	Vitis vinifera
seed39	VIT_00022197001	1.52632e-05	Vitis vinifera
seed39	VIT_00022209001	8.02521e-06	Vitis vinifera
seed39	VIT_00022215001	1.11111e-05	Vitis vinifera
seed39	VIT_00022223001	5.26316e-06	Vitis vinifera
seed39	VIT_00022238001	5.55556e-06	Vitis vinifera
seed39	VIT_00022250001	4.7619e-06	Vitis vinifera
seed39	VIT_00022283001	1.06443e-05	Vitis vinifera
seed39	VIT_00022295001	1.05263e-05	Vitis vinifera
seed39	VIT_00022336001	1.66345e-05	Vitis vinifera
seed39	VIT_00022336001	5.26316e-06	Vitis vinifera
seed39	VIT_00022336001	2.06349e-05	Vitis vinifera
seed39	VIT_00022340001	2.18657e-05	Vitis vinifera
seed39	VIT_00022342001	5.55556e-06	Vitis vinifera
seed39	VIT_00022354001	7.53728e-05	Vitis vinifera
seed39	VIT_00022354001	4.86216e-05	Vitis vinifera
seed39	VIT_00022361001	1.11111e-05	Vitis vinifera
seed39	VIT_00022361001	2.66416e-05	Vitis vinifera
seed39	VIT_00022398001	1.04167e-05	Vitis vinifera
seed39	VIT_00022398001	7.14286e-06	Vitis vinifera
seed39	VIT_00022398001	1.17647e-05	Vitis vinifera
seed39	VIT_00022410001	5.26316e-06	Vitis vinifera
seed39	VIT_00022435001	2.2123e-05	Vitis vinifera
seed39	VIT_00022462001	6.25e-06	Vitis vinifera
seed39	VIT_00022470001	4.71276e-06	Vitis vinifera
seed39	VIT_00022483001	5.26316e-06	Vitis vinifera
seed39	VIT_00022504001	0.000123612	Vitis vinifera
seed39	VIT_00022511001	1.61748e-05	Vitis vinifera
seed39	VIT_00022530001	5.2381e-06	Vitis vinifera
seed39	VIT_00022545001	5.55556e-06	Vitis vinifera
seed39	VIT_00022561001	1.1613e-06	Vitis vinifera
seed39	VIT_00022569001	6.25e-06	Vitis vinifera
seed39	VIT_00022664001	1.14379e-05	Vitis vinifera
seed39	VIT_00022675001	5.26316e-06	Vitis vinifera
seed39	VIT_00022679001	7.8133e-06	Vitis vinifera
seed39	VIT_00022737001	3.27485e-05	Vitis vinifera
seed39	VIT_00022813001	3.28665e-05	Vitis vinifera
seed39	VIT_00022814001	2.36508e-05	Vitis vinifera
seed39	VIT_00022899001	1.84722e-05	Vitis vinifera
seed39	VIT_00022899001	5.55556e-06	Vitis vinifera
seed39	VIT_00022968001	1.93651e-05	Vitis vinifera
seed39	VIT_00023006001	5.55556e-06	Vitis vinifera
seed39	VIT_00023009001	6.25e-06	Vitis vinifera
seed39	VIT_00023015001	1.64087e-05	Vitis vinifera
seed39	VIT_00023102001	7.5e-06	Vitis vinifera
seed39	VIT_00023135001	2.53899e-05	Vitis vinifera
seed39	VIT_00023135001	3.75397e-05	Vitis vinifera
seed39	VIT_00023149001	1.33929e-05	Vitis vinifera
seed39	VIT_00023151001	2.26984e-05	Vitis vinifera
seed39	VIT_00023198001	1.22222e-05	Vitis vinifera
seed39	VIT_00023200001	1.11111e-05	Vitis vinifera
seed39	VIT_00023212001	1.80556e-05	Vitis vinifera
seed39	VIT_00023238001	5.26316e-06	Vitis vinifera
seed39	VIT_00023241001	5.88235e-06	Vitis vinifera
seed39	VIT_00023248001	1.875e-05	Vitis vinifera
seed39	VIT_00023264001	2.08187e-05	Vitis vinifera
seed39	VIT_00023271001	5.26316e-06	Vitis vinifera
seed39	VIT_00023319001	1.39184e-05	Vitis vinifera
seed39	VIT_00023394001	5.88235e-06	Vitis vinifera
seed39	VIT_00023470001	1.11111e-05	Vitis vinifera
seed39	VIT_00023526001	1.11022e-20	Vitis vinifera
seed39	VIT_00023585001	4.52381e-06	Vitis vinifera
seed39	VIT_00023591001	6.8692e-06	Vitis vinifera
seed39	VIT_00023625001	6.08965e-05	Vitis vinifera
seed39	VIT_00023629001	4.47117e-05	Vitis vinifera
seed39	VIT_00023629001	3.63743e-05	Vitis vinifera
seed39	VIT_00023683001	1.42857e-05	Vitis vinifera
seed39	VIT_00023683001	1.14286e-05	Vitis vinifera
seed39	VIT_00023696001	1.05263e-05	Vitis vinifera
seed39	VIT_00023703001	1.4787e-05	Vitis vinifera
seed39	VIT_00023708001	2.20833e-05	Vitis vinifera
seed39	VIT_00023708001	5.88235e-06	Vitis vinifera
seed39	VIT_00023713001	1.40351e-06	Vitis vinifera
seed39	VIT_00023725001	2.39259e-05	Vitis vinifera
seed39	VIT_00023725001	5.54552e-05	Vitis vinifera
seed39	VIT_00023726001	5.55556e-06	Vitis vinifera
seed39	VIT_00023749001	1.14379e-05	Vitis vinifera
seed39	VIT_00023785001	4.90712e-06	Vitis vinifera
seed39	VIT_00023795001	1.49733e-05	Vitis vinifera
seed39	VIT_00023810001	3.10089e-05	Vitis vinifera
seed39	VIT_00023813001	1.02564e-06	Vitis vinifera
seed39	VIT_00023824001	4.89747e-05	Vitis vinifera
seed39	VIT_00023824001	1.67011e-05	Vitis vinifera
seed39	VIT_00023824001	8.41934e-05	Vitis vinifera
seed39	VIT_00023831001	1.27621e-05	Vitis vinifera
seed39	VIT_00023847001	1.36364e-05	Vitis vinifera
seed39	VIT_00023855001	5.19935e-05	Vitis vinifera
seed39	VIT_00023868001	1.64087e-05	Vitis vinifera
seed39	VIT_00023871001	5.26316e-06	Vitis vinifera
seed39	VIT_00023873001	1.05556e-05	Vitis vinifera
seed39	VIT_00023873001	3.26085e-05	Vitis vinifera
seed39	VIT_00023874001	1.40351e-06	Vitis vinifera
seed39	VIT_00023875001	2.16374e-05	Vitis vinifera
seed39	VIT_00023875001	2.5098e-05	Vitis vinifera
seed39	VIT_00023919001	1.875e-05	Vitis vinifera
seed39	VIT_00023935001	1.25e-05	Vitis vinifera
seed39	VIT_00023948001	1.60819e-05	Vitis vinifera
seed39	VIT_00023948001	5e-06	Vitis vinifera
seed39	VIT_00023951001	9.09091e-06	Vitis vinifera
seed39	VIT_00023969001	5e-06	Vitis vinifera
seed39	VIT_00023972001	1.14379e-05	Vitis vinifera
seed39	VIT_00023996001	5.55556e-06	Vitis vinifera
seed39	VIT_00023996001	1.5356e-05	Vitis vinifera
seed39	VIT_00023997001	4.30556e-06	Vitis vinifera
seed39	VIT_00024003001	3.67647e-07	Vitis vinifera
seed39	VIT_00024004001	5.17857e-06	Vitis vinifera
seed39	VIT_00024031001	7.65303e-05	Vitis vinifera
seed39	VIT_00024055001	5.26316e-06	Vitis vinifera
seed39	VIT_00024109001	1.69591e-05	Vitis vinifera
seed39	VIT_00024161001	1.17513e-05	Vitis vinifera
seed39	VIT_00024165001	5.52632e-06	Vitis vinifera
seed39	VIT_00024180001	2.67647e-05	Vitis vinifera
seed39	VIT_00024202001	1e-05	Vitis vinifera
seed39	VIT_00024210001	4.34783e-06	Vitis vinifera
seed39	VIT_00024220001	5e-06	Vitis vinifera
seed39	VIT_00024235001	5e-06	Vitis vinifera
seed39	VIT_00024235001	5.55556e-06	Vitis vinifera
seed39	VIT_00024244001	2.89608e-05	Vitis vinifera
seed39	VIT_00024244001	2.73254e-05	Vitis vinifera
seed39	VIT_00024285001	1.61111e-05	Vitis vinifera
seed39	VIT_00024286001	1.05263e-05	Vitis vinifera
seed39	VIT_00024290001	5.55556e-06	Vitis vinifera
seed39	VIT_00024290001	1.05263e-05	Vitis vinifera
seed39	VIT_00024292001	1.95238e-05	Vitis vinifera
seed39	VIT_00024321001	5e-06	Vitis vinifera
seed39	VIT_00024323001	5.88235e-06	Vitis vinifera
seed39	VIT_00024344001	4.7619e-06	Vitis vinifera
seed39	VIT_00024346001	4.06809e-05	Vitis vinifera
seed39	VIT_00024408001	1.19935e-05	Vitis vinifera
seed39	VIT_00024408001	1.25e-05	Vitis vinifera
seed39	VIT_00024408001	5.26316e-06	Vitis vinifera
seed39	VIT_00024422001	1.25e-06	Vitis vinifera
seed39	VIT_00024450001	1.06536e-05	Vitis vinifera
seed39	VIT_00024450001	1.35238e-05	Vitis vinifera
seed39	VIT_00024465001	4.53289e-05	Vitis vinifera
seed39	VIT_00024531001	2.29102e-05	Vitis vinifera
seed39	VIT_00024531001	1.43074e-05	Vitis vinifera
seed39	VIT_00024537001	1.46784e-05	Vitis vinifera
seed39	VIT_00024542001	7.67677e-06	Vitis vinifera
seed39	VIT_00024551001	6.66667e-06	Vitis vinifera
seed39	VIT_00024678001	6.35965e-06	Vitis vinifera
seed39	VIT_00024678001	1.19298e-05	Vitis vinifera
seed39	VIT_00024688001	5.26316e-06	Vitis vinifera
seed39	VIT_00024696001	3.06798e-05	Vitis vinifera
seed39	VIT_00024709001	5.26316e-06	Vitis vinifera
seed39	VIT_00024710001	8.73016e-06	Vitis vinifera
seed39	VIT_00024710001	7.69231e-06	Vitis vinifera
seed39	VIT_00024713001	3.99445e-05	Vitis vinifera
seed39	VIT_00024713001	1.19591e-05	Vitis vinifera
seed39	VIT_00024713001	1.56494e-05	Vitis vinifera
seed39	VIT_00024721001	2.5e-06	Vitis vinifera
seed39	VIT_00024721001	4.7619e-07	Vitis vinifera
seed39	VIT_00024737001	1.05556e-05	Vitis vinifera
seed39	VIT_00024739001	1.02632e-05	Vitis vinifera
seed39	VIT_00024743001	1.18056e-05	Vitis vinifera
seed39	VIT_00024745001	5.26316e-06	Vitis vinifera
seed39	VIT_00024745001	4.52381e-06	Vitis vinifera
seed39	VIT_00024767001	2.94258e-05	Vitis vinifera
seed39	VIT_00024770001	9.52381e-06	Vitis vinifera
seed39	VIT_00024770001	5.26316e-06	Vitis vinifera
seed39	VIT_00024777001	3.7193e-05	Vitis vinifera
seed39	VIT_00024777001	1.25036e-05	Vitis vinifera
seed39	VIT_00024787001	5.26316e-06	Vitis vinifera
seed39	VIT_00024789001	6.14035e-06	Vitis vinifera
seed39	VIT_00024789001	1.67763e-05	Vitis vinifera
seed39	VIT_00024797001	1.02632e-05	Vitis vinifera
seed39	VIT_00024804001	1.03175e-05	Vitis vinifera
seed39	VIT_00024804001	1.49733e-05	Vitis vinifera
seed39	VIT_00024815001	5.26316e-06	Vitis vinifera
seed39	VIT_00024820001	7.93651e-07	Vitis vinifera
seed39	VIT_00024823001	1.11111e-05	Vitis vinifera
seed39	VIT_00024849001	2.78122e-05	Vitis vinifera
seed39	VIT_00024849001	1.76471e-05	Vitis vinifera
seed39	VIT_00024863001	1.83187e-05	Vitis vinifera
seed39	VIT_00024879001	5.26316e-06	Vitis vinifera
seed39	VIT_00024934001	7.61024e-05	Vitis vinifera
seed39	VIT_00024951001	1.7278e-06	Vitis vinifera
seed39	VIT_00024967001	1.11111e-05	Vitis vinifera
seed39	VIT_00024967001	2.74854e-05	Vitis vinifera
seed39	VIT_00024985001	1.03175e-05	Vitis vinifera
seed39	VIT_00025009001	1.53623e-05	Vitis vinifera
seed39	VIT_00025023001	1.15132e-05	Vitis vinifera
seed39	VIT_00025062001	6.66667e-06	Vitis vinifera
seed39	VIT_00025063001	0.000451913	Vitis vinifera
seed39	VIT_00025063001	4.44204e-05	Vitis vinifera
seed39	VIT_00025063001	0.000136367	Vitis vinifera
seed39	VIT_00025063001	0.000460788	Vitis vinifera
seed39	VIT_00025091001	5e-06	Vitis vinifera
seed39	VIT_00025091001	7.55074e-07	Vitis vinifera
seed39	VIT_00025091001	5.55556e-06	Vitis vinifera
seed39	VIT_00025104001	1.11022e-20	Vitis vinifera
seed39	VIT_00025111001	9.52381e-06	Vitis vinifera
seed39	VIT_00025122001	1.91667e-05	Vitis vinifera
seed39	VIT_00025140001	3.56798e-05	Vitis vinifera
seed39	VIT_00025151001	5.26316e-06	Vitis vinifera
seed39	VIT_00025155001	1.5e-05	Vitis vinifera
seed39	VIT_00025178001	5.26316e-06	Vitis vinifera
seed39	VIT_00025189001	2.56478e-05	Vitis vinifera
seed39	VIT_00025223001	5.26316e-06	Vitis vinifera
seed39	VIT_00025239001	9.86111e-06	Vitis vinifera
seed39	VIT_00025257001	5.26316e-06	Vitis vinifera
seed39	VIT_00025266001	9.54545e-06	Vitis vinifera
seed39	VIT_00025268001	9.83187e-06	Vitis vinifera
seed39	VIT_00025270001	4.93636e-06	Vitis vinifera
seed39	VIT_00025305001	5.88235e-06	Vitis vinifera
seed39	VIT_00025309001	9.86842e-07	Vitis vinifera
seed39	VIT_00025310001	2.23319e-05	Vitis vinifera
seed39	VIT_00025310001	4.34783e-06	Vitis vinifera
seed39	VIT_00025332001	2.41718e-05	Vitis vinifera
seed39	VIT_00025332001	6.14419e-05	Vitis vinifera
seed39	VIT_00025351001	1.02632e-05	Vitis vinifera
seed39	VIT_00025353001	4.54545e-06	Vitis vinifera
seed39	VIT_00025354001	1.17647e-05	Vitis vinifera
seed39	VIT_00025354001	5.88235e-06	Vitis vinifera
seed39	VIT_00025360001	1.03175e-05	Vitis vinifera
seed39	VIT_00025372001	2.16667e-05	Vitis vinifera
seed39	VIT_00025384001	3.67647e-07	Vitis vinifera
seed39	VIT_00025384001	2.02246e-05	Vitis vinifera
seed39	VIT_00025391001	5.76838e-05	Vitis vinifera
seed39	VIT_00025391001	5.61863e-05	Vitis vinifera
seed39	VIT_00025391001	0.000126853	Vitis vinifera
seed39	VIT_00025391001	4.30315e-05	Vitis vinifera
seed39	VIT_00025392001	0.000154989	Vitis vinifera
seed39	VIT_00025392001	8.54885e-05	Vitis vinifera
seed39	VIT_00025392001	0.000224087	Vitis vinifera
seed39	VIT_00025392001	2.55574e-05	Vitis vinifera
seed39	VIT_00025394001	4.54708e-05	Vitis vinifera
seed39	VIT_00025396001	5e-06	Vitis vinifera
seed39	VIT_00025396001	3.29009e-05	Vitis vinifera
seed39	VIT_00025413001	1.91919e-05	Vitis vinifera
seed39	VIT_00025415001	2.25193e-05	Vitis vinifera
seed39	VIT_00025430001	6.25e-06	Vitis vinifera
seed39	VIT_00025430001	8.91395e-06	Vitis vinifera
seed39	VIT_00025446001	3.30409e-05	Vitis vinifera
seed39	VIT_00025462001	1.54062e-05	Vitis vinifera
seed39	VIT_00025466001	1.76984e-05	Vitis vinifera
seed39	VIT_00025467001	5.55556e-06	Vitis vinifera
seed39	VIT_00025478001	5.55556e-06	Vitis vinifera
seed39	VIT_00025525001	2.13294e-05	Vitis vinifera
seed39	VIT_00025539001	5.45455e-06	Vitis vinifera
seed39	VIT_00025559001	9.09091e-06	Vitis vinifera
seed39	VIT_00025566001	0.000348509	Vitis vinifera
seed39	VIT_00025578001	5.26316e-06	Vitis vinifera
seed39	VIT_00025601001	9.3254e-07	Vitis vinifera
seed39	VIT_00025630001	5.26316e-06	Vitis vinifera
seed39	VIT_00025656001	6.66667e-06	Vitis vinifera
seed39	VIT_00025659001	5.88235e-06	Vitis vinifera
seed39	VIT_00025673001	5.88235e-06	Vitis vinifera
seed39	VIT_00025681001	5.6192e-06	Vitis vinifera
seed39	VIT_00025681001	5.07707e-05	Vitis vinifera
seed39	VIT_00025681001	2.89472e-05	Vitis vinifera
seed39	VIT_00025681001	7.72258e-05	Vitis vinifera
seed39	VIT_00025684001	5.88235e-06	Vitis vinifera
seed39	VIT_00025684001	5.88235e-06	Vitis vinifera
seed39	VIT_00025684001	4.49875e-06	Vitis vinifera
seed39	VIT_00025703001	1.11111e-05	Vitis vinifera
seed39	VIT_00025716001	5.55556e-06	Vitis vinifera
seed39	VIT_00025723001	5.84795e-06	Vitis vinifera
seed39	VIT_00025726001	1.05263e-05	Vitis vinifera
seed39	VIT_00025772001	1.05263e-05	Vitis vinifera
seed39	VIT_00025816001	4.17647e-05	Vitis vinifera
seed39	VIT_00025816001	5.26316e-06	Vitis vinifera
seed39	VIT_00025817001	2.71679e-05	Vitis vinifera
seed39	VIT_00025857001	1.56863e-06	Vitis vinifera
seed39	VIT_00025857001	4.61215e-05	Vitis vinifera
seed39	VIT_00025862001	6.19195e-07	Vitis vinifera
seed39	VIT_00025919001	3.25446e-05	Vitis vinifera
seed39	VIT_00026000001	1.63743e-05	Vitis vinifera
seed39	VIT_00026052001	1.67763e-05	Vitis vinifera
seed39	VIT_00026053001	1.35347e-05	Vitis vinifera
seed39	VIT_00026059001	0.00111305	Vitis vinifera
seed39	VIT_00026059001	2.81998e-05	Vitis vinifera
seed39	VIT_00026059001	0.000152348	Vitis vinifera
seed39	VIT_00026064001	4.7619e-06	Vitis vinifera
seed39	VIT_00026089001	5.55556e-06	Vitis vinifera
seed39	VIT_00026090001	1.17647e-05	Vitis vinifera
seed39	VIT_00026133001	2.2098e-05	Vitis vinifera
seed39	VIT_00026145001	5.26316e-06	Vitis vinifera
seed39	VIT_00026248001	4.89551e-06	Vitis vinifera
seed39	VIT_00026261001	4.91425e-06	Vitis vinifera
seed39	VIT_00026261001	5.55556e-06	Vitis vinifera
seed39	VIT_00026261001	1.52381e-05	Vitis vinifera
seed39	VIT_00026261001	2.62955e-06	Vitis vinifera
seed39	VIT_00026264001	0.000156707	Vitis vinifera
seed39	VIT_00026264001	8.45524e-05	Vitis vinifera
seed39	VIT_00026264001	0.000132187	Vitis vinifera
seed39	VIT_00026264001	9.61128e-05	Vitis vinifera
seed39	VIT_00026318001	1.76471e-05	Vitis vinifera
seed39	VIT_00026328001	6.66667e-06	Vitis vinifera
seed39	VIT_00026424001	1.11111e-05	Vitis vinifera
seed39	VIT_00026431001	1.61915e-05	Vitis vinifera
seed39	VIT_00026433001	2.38967e-05	Vitis vinifera
seed39	VIT_00026467001	5.26316e-06	Vitis vinifera
seed39	VIT_00026477001	9.52381e-06	Vitis vinifera
seed39	VIT_00026477001	2.29102e-05	Vitis vinifera
seed39	VIT_00026483001	1.08187e-05	Vitis vinifera
seed39	VIT_00026504001	5.88235e-06	Vitis vinifera
seed39	VIT_00026563001	1.14379e-05	Vitis vinifera
seed39	VIT_00026563001	2.20076e-05	Vitis vinifera
seed39	VIT_00026587001	1.8254e-05	Vitis vinifera
seed39	VIT_00026588001	1.05848e-05	Vitis vinifera
seed39	VIT_00026644001	5.55556e-06	Vitis vinifera
seed39	VIT_00026652001	2.05476e-05	Vitis vinifera
seed39	VIT_00026659001	1.57955e-05	Vitis vinifera
seed39	VIT_00026782001	2.03409e-05	Vitis vinifera
seed39	VIT_00026818001	1.70455e-06	Vitis vinifera
seed39	VIT_00026823001	1.09649e-06	Vitis vinifera
seed39	VIT_00026824001	2.63158e-07	Vitis vinifera
seed39	VIT_00026851001	5.55556e-06	Vitis vinifera
seed39	VIT_00026880001	9.61098e-06	Vitis vinifera
seed39	VIT_00026890001	6.66667e-06	Vitis vinifera
seed39	VIT_00026894001	1.18056e-05	Vitis vinifera
seed39	VIT_00026904001	1.60819e-05	Vitis vinifera
seed39	VIT_00026919001	5.88235e-06	Vitis vinifera
seed39	VIT_00026958001	6.38361e-06	Vitis vinifera
seed39	VIT_00026961001	2.54372e-05	Vitis vinifera
seed39	VIT_00026961001	9.9656e-06	Vitis vinifera
seed39	VIT_00026965001	5.88235e-06	Vitis vinifera
seed39	VIT_00026967001	4.76657e-05	Vitis vinifera
seed39	VIT_00026967001	2.37611e-05	Vitis vinifera
seed39	VIT_00026967001	4.80491e-05	Vitis vinifera
seed39	VIT_00026967001	3.88001e-05	Vitis vinifera
seed39	VIT_00026968001	2.05263e-05	Vitis vinifera
seed39	VIT_00026968001	3.27253e-05	Vitis vinifera
seed39	VIT_00026974001	0.00029719	Vitis vinifera
seed39	VIT_00026974001	0.000292766	Vitis vinifera
seed39	VIT_00026974001	0.000423948	Vitis vinifera
seed39	VIT_00026974001	4.50583e-05	Vitis vinifera
seed39	VIT_00026978001	5.88235e-06	Vitis vinifera
seed39	VIT_00026980001	1.14551e-06	Vitis vinifera
seed39	VIT_00026981001	3.4085e-05	Vitis vinifera
seed39	VIT_00026984001	2.14286e-06	Vitis vinifera
seed39	VIT_00026984001	0.000114731	Vitis vinifera
seed39	VIT_00026984001	0.000215202	Vitis vinifera
seed39	VIT_00027008001	1.11111e-05	Vitis vinifera
seed39	VIT_00027051001	4.7619e-06	Vitis vinifera
seed39	VIT_00027075001	1.50251e-05	Vitis vinifera
seed39	VIT_00027078001	4.54545e-06	Vitis vinifera
seed39	VIT_00027078001	1.17647e-05	Vitis vinifera
seed39	VIT_00027158001	1.54563e-05	Vitis vinifera
seed39	VIT_00027162001	1.05263e-05	Vitis vinifera
seed39	VIT_00027169001	6.12045e-06	Vitis vinifera
seed39	VIT_00027169001	4.44444e-06	Vitis vinifera
seed39	VIT_00027182001	9.47362e-05	Vitis vinifera
seed39	VIT_00027182001	0.000111277	Vitis vinifera
seed39	VIT_00027182001	6.25154e-05	Vitis vinifera
seed39	VIT_00027182001	1.82835e-06	Vitis vinifera
seed39	VIT_00027208001	3.98247e-05	Vitis vinifera
seed39	VIT_00027217001	4.7619e-06	Vitis vinifera
seed39	VIT_00027410001	3.58187e-05	Vitis vinifera
seed39	VIT_00027436001	4.54545e-06	Vitis vinifera
seed39	VIT_00027478001	2.41801e-05	Vitis vinifera
seed39	VIT_00027484001	5.88235e-06	Vitis vinifera
seed39	VIT_00027487001	1.93324e-05	Vitis vinifera
seed39	VIT_00027494001	1.02302e-05	Vitis vinifera
seed39	VIT_00027502001	1.90226e-05	Vitis vinifera
seed39	VIT_00027510001	1.21429e-05	Vitis vinifera
seed39	VIT_00027515001	3.39973e-05	Vitis vinifera
seed39	VIT_00027580001	1.16667e-05	Vitis vinifera
seed39	VIT_00027580001	1.80147e-05	Vitis vinifera
seed39	VIT_00027593001	6.94444e-07	Vitis vinifera
seed39	VIT_00027593001	2.35294e-05	Vitis vinifera
seed39	VIT_00027630001	5.26316e-06	Vitis vinifera
seed39	VIT_00027631001	9.52381e-06	Vitis vinifera
seed39	VIT_00027643001	2.03642e-05	Vitis vinifera
seed39	VIT_00027653001	5.55556e-06	Vitis vinifera
seed39	VIT_00027676001	1.14379e-05	Vitis vinifera
seed39	VIT_00027677001	6.66667e-06	Vitis vinifera
seed39	VIT_00027680001	7.23231e-05	Vitis vinifera
seed39	VIT_00027684001	1.14379e-05	Vitis vinifera
seed39	VIT_00027731001	3.44234e-05	Vitis vinifera
seed39	VIT_00027840001	1.05263e-05	Vitis vinifera
seed39	VIT_00027844001	2.72935e-05	Vitis vinifera
seed39	VIT_00027868001	1.05263e-05	Vitis vinifera
seed39	VIT_00027872001	1.0101e-06	Vitis vinifera
seed39	VIT_00027901001	2.35609e-05	Vitis vinifera
seed39	VIT_00027901001	0.000183751	Vitis vinifera
seed39	VIT_00027901001	4.71031e-05	Vitis vinifera
seed39	VIT_00027901001	2.13377e-05	Vitis vinifera
seed39	VIT_00027922001	1.19048e-05	Vitis vinifera
seed39	VIT_00027966001	1.01587e-05	Vitis vinifera
seed39	VIT_00027967001	1.14379e-05	Vitis vinifera
seed39	VIT_00027972001	1.08824e-05	Vitis vinifera
seed39	VIT_00027972001	1.61111e-05	Vitis vinifera
seed39	VIT_00028017001	1.4611e-05	Vitis vinifera
seed39	VIT_00028021001	7.48839e-06	Vitis vinifera
seed39	VIT_00028023001	1.64286e-05	Vitis vinifera
seed39	VIT_00028023001	1.79073e-05	Vitis vinifera
seed39	VIT_00028035001	5.26316e-06	Vitis vinifera
seed39	VIT_00028041001	3.28466e-05	Vitis vinifera
seed39	VIT_00028055001	5.55556e-06	Vitis vinifera
seed39	VIT_00028055001	2.69006e-05	Vitis vinifera
seed39	VIT_00028106001	0.000977047	Vitis vinifera
seed39	VIT_00028106001	9.6226e-05	Vitis vinifera
seed39	VIT_00028106001	0.000309356	Vitis vinifera
seed39	VIT_00028106001	0.00105444	Vitis vinifera
seed39	VIT_00028106001	1.85073e-05	Vitis vinifera
seed39	VIT_00028150001	2.05357e-05	Vitis vinifera
seed39	VIT_00028150001	1.92857e-05	Vitis vinifera
seed39	VIT_00028174001	2.35171e-05	Vitis vinifera
seed39	VIT_00028174001	1.21324e-05	Vitis vinifera
seed39	VIT_00028174001	2.17538e-05	Vitis vinifera
seed39	VIT_00028179001	5.2924e-06	Vitis vinifera
seed39	VIT_00028180001	5.55556e-06	Vitis vinifera
seed39	VIT_00028196001	5.2381e-06	Vitis vinifera
seed39	VIT_00028198001	4.16667e-06	Vitis vinifera
seed39	VIT_00028199001	2.37895e-05	Vitis vinifera
seed39	VIT_00028232001	3.33217e-06	Vitis vinifera
seed39	VIT_00028256001	2.57576e-05	Vitis vinifera
seed39	VIT_00028328001	2.81765e-06	Vitis vinifera
seed39	VIT_00028332001	9.52381e-06	Vitis vinifera
seed39	VIT_00028346001	1.06443e-05	Vitis vinifera
seed39	VIT_00028358001	5e-06	Vitis vinifera
seed39	VIT_00028371001	1.36364e-05	Vitis vinifera
seed39	VIT_00028383001	4.99072e-05	Vitis vinifera
seed39	VIT_00028394001	6.66667e-06	Vitis vinifera
seed39	VIT_00028402001	4.7619e-06	Vitis vinifera
seed39	VIT_00028407001	5.01253e-07	Vitis vinifera
seed39	VIT_00028411001	1.30952e-05	Vitis vinifera
seed39	VIT_00028415001	1.83625e-05	Vitis vinifera
seed39	VIT_00028424001	5.51389e-05	Vitis vinifera
seed39	VIT_00028428001	4.16667e-07	Vitis vinifera
seed39	VIT_00028437001	1.875e-05	Vitis vinifera
seed39	VIT_00028441001	5.55556e-06	Vitis vinifera
seed39	VIT_00028451001	2.23551e-05	Vitis vinifera
seed39	VIT_00028455001	9.54545e-06	Vitis vinifera
seed39	VIT_00028462001	5.55556e-06	Vitis vinifera
seed39	VIT_00028469001	6.84599e-07	Vitis vinifera
seed39	VIT_00028483001	1.26389e-05	Vitis vinifera
seed39	VIT_00028519001	5.26316e-06	Vitis vinifera
seed39	VIT_00028519001	5.55556e-06	Vitis vinifera
seed39	VIT_00028519001	3.69565e-06	Vitis vinifera
seed39	VIT_00028520001	2.66667e-05	Vitis vinifera
seed39	VIT_00028579001	1.88995e-05	Vitis vinifera
seed39	VIT_00028636001	5.26316e-06	Vitis vinifera
seed39	VIT_00028646001	1.61455e-05	Vitis vinifera
seed39	VIT_00028711001	2.10526e-05	Vitis vinifera
seed39	VIT_00028731001	5.55556e-06	Vitis vinifera
seed39	VIT_00028756001	5.22876e-06	Vitis vinifera
seed39	VIT_00028791001	3.46878e-05	Vitis vinifera
seed39	VIT_00028794001	5e-06	Vitis vinifera
seed39	VIT_00028812001	3.42977e-05	Vitis vinifera
seed39	VIT_00028846001	0.000107645	Vitis vinifera
seed39	VIT_00028846001	2.23332e-06	Vitis vinifera
seed39	VIT_00028846001	0.00014733	Vitis vinifera
seed39	VIT_00028847001	4.54545e-06	Vitis vinifera
seed39	VIT_00028856001	8.61717e-05	Vitis vinifera
seed39	VIT_00028856001	1.12121e-05	Vitis vinifera
seed39	VIT_00028856001	9.89138e-05	Vitis vinifera
seed39	VIT_00028857001	5.26316e-06	Vitis vinifera
seed39	VIT_00028861001	2.93546e-05	Vitis vinifera
seed39	VIT_00028861001	1.23203e-05	Vitis vinifera
seed39	VIT_00028868001	1.0101e-06	Vitis vinifera
seed39	VIT_00028876001	9.09091e-06	Vitis vinifera
seed39	VIT_00028877001	5.26316e-06	Vitis vinifera
seed39	VIT_00028887001	2.73109e-05	Vitis vinifera
seed39	VIT_00028893001	3.39286e-05	Vitis vinifera
seed39	VIT_00028917001	4.7619e-06	Vitis vinifera
seed39	VIT_00028920001	2.73109e-05	Vitis vinifera
seed39	VIT_00029048001	1.14035e-05	Vitis vinifera
seed39	VIT_00029054001	1.17647e-05	Vitis vinifera
seed39	VIT_00029076001	2.38095e-07	Vitis vinifera
seed39	VIT_00029107001	1.91228e-05	Vitis vinifera
seed39	VIT_00029107001	8.16842e-05	Vitis vinifera
seed39	VIT_00029183001	2.58991e-05	Vitis vinifera
seed39	VIT_00029193001	5.88235e-06	Vitis vinifera
seed39	VIT_00029202001	4.56871e-06	Vitis vinifera
seed39	VIT_00029202001	1.63743e-05	Vitis vinifera
seed39	VIT_00029203001	9.86842e-07	Vitis vinifera
seed39	VIT_00029283001	5.55556e-06	Vitis vinifera
seed39	VIT_00029311001	5.65592e-05	Vitis vinifera
seed39	VIT_00029383001	2.30435e-05	Vitis vinifera
seed39	VIT_00029411001	2.63794e-05	Vitis vinifera
seed39	VIT_00029411001	3.97888e-05	Vitis vinifera
seed39	VIT_00029411001	4.61193e-05	Vitis vinifera
seed39	VIT_00029411001	3.35526e-05	Vitis vinifera
seed39	VIT_00029432001	1.06443e-05	Vitis vinifera
seed39	VIT_00029458001	1.11111e-05	Vitis vinifera
seed39	VIT_00029543001	1.7549e-05	Vitis vinifera
seed39	VIT_00029544001	5.26316e-06	Vitis vinifera
seed39	VIT_00029553001	1.05263e-05	Vitis vinifera
seed39	VIT_00029571001	2.79866e-05	Vitis vinifera
seed39	VIT_00029571001	0.000361997	Vitis vinifera
seed39	VIT_00029571001	2.86894e-05	Vitis vinifera
seed39	VIT_00029571001	0.000209931	Vitis vinifera
seed39	VIT_00029655001	7.21252e-05	Vitis vinifera
seed39	VIT_00029655001	2.29645e-05	Vitis vinifera
seed39	VIT_00029655001	5.72431e-05	Vitis vinifera
seed39	VIT_00029655001	7.19132e-05	Vitis vinifera
seed39	VIT_00029731001	4.34111e-05	Vitis vinifera
seed39	VIT_00029731001	5.17303e-05	Vitis vinifera
seed39	VIT_00029745001	5.26316e-06	Vitis vinifera
seed39	VIT_00029757001	1.95489e-05	Vitis vinifera
seed39	VIT_00029786001	1.372e-06	Vitis vinifera
seed39	VIT_00029794001	1.73839e-05	Vitis vinifera
seed39	VIT_00029798001	5.88235e-06	Vitis vinifera
seed39	VIT_00029822001	5.94599e-06	Vitis vinifera
seed39	VIT_00029831001	5.55556e-06	Vitis vinifera
seed39	VIT_00029920001	9.52381e-06	Vitis vinifera
seed39	VIT_00029940001	1.26923e-05	Vitis vinifera
seed39	VIT_00029992001	3.48465e-05	Vitis vinifera
seed39	VIT_00029992001	1.20571e-05	Vitis vinifera
seed39	VIT_00030008001	1.70279e-05	Vitis vinifera
seed39	VIT_00030037001	5e-06	Vitis vinifera
seed39	VIT_00030053001	1.47462e-05	Vitis vinifera
seed39	VIT_00030053001	3.20264e-05	Vitis vinifera
seed39	VIT_00030056001	1.73839e-05	Vitis vinifera
seed39	VIT_00030079001	1.00251e-05	Vitis vinifera
seed39	VIT_00030092001	0.000202994	Vitis vinifera
seed39	VIT_00030092001	4.55753e-05	Vitis vinifera
seed39	VIT_00030092001	0.000238446	Vitis vinifera
seed39	VIT_00030094001	1.05263e-05	Vitis vinifera
seed39	VIT_00030094001	1.00251e-05	Vitis vinifera
seed39	VIT_00030112001	1.05556e-05	Vitis vinifera
seed39	VIT_00030112001	1.05263e-05	Vitis vinifera
seed39	VIT_00030113001	5.26316e-06	Vitis vinifera
seed39	VIT_00030121001	4.11126e-06	Vitis vinifera
seed39	VIT_00030140001	4.7619e-06	Vitis vinifera
seed39	VIT_00030147001	6.53595e-07	Vitis vinifera
seed39	VIT_00030201001	4e-06	Vitis vinifera
seed39	VIT_00030204001	5.88235e-06	Vitis vinifera
seed39	VIT_00030205001	4.80861e-06	Vitis vinifera
seed39	VIT_00030205001	2.07895e-05	Vitis vinifera
seed39	VIT_00030250001	5e-06	Vitis vinifera
seed39	VIT_00030252001	9.94981e-06	Vitis vinifera
seed39	VIT_00030252001	1.06944e-05	Vitis vinifera
seed39	VIT_00030269001	1.05263e-05	Vitis vinifera
seed39	VIT_00030282001	1.14379e-05	Vitis vinifera
seed39	VIT_00030310001	4.7619e-06	Vitis vinifera
seed39	VIT_00030358001	1.57895e-05	Vitis vinifera
seed39	VIT_00030384001	5e-06	Vitis vinifera
seed39	VIT_00030410001	9.09091e-06	Vitis vinifera
seed39	VIT_00030418001	1e-05	Vitis vinifera
seed39	VIT_00030418001	1.33929e-05	Vitis vinifera
seed39	VIT_00030430001	6.25e-06	Vitis vinifera
seed39	VIT_00030445001	1.21324e-05	Vitis vinifera
seed39	VIT_00030474001	6.19163e-05	Vitis vinifera
seed39	VIT_00030474001	6.14722e-05	Vitis vinifera
seed39	VIT_00030485001	4.09091e-06	Vitis vinifera
seed39	VIT_00030503001	2.91258e-05	Vitis vinifera
seed39	VIT_00030503001	2.91667e-06	Vitis vinifera
seed39	VIT_00030508001	3.15831e-05	Vitis vinifera
seed39	VIT_00030508001	5.58996e-06	Vitis vinifera
seed39	VIT_00030515001	5.6192e-06	Vitis vinifera
seed39	VIT_00030523001	1.52882e-05	Vitis vinifera
seed39	VIT_00030540001	1.33333e-05	Vitis vinifera
seed39	VIT_00030574001	1.02632e-05	Vitis vinifera
seed39	VIT_00030577001	6.25e-06	Vitis vinifera
seed39	VIT_00030622001	2.05288e-05	Vitis vinifera
seed39	VIT_00030770001	1.02632e-05	Vitis vinifera
seed39	VIT_00030770001	5.26316e-07	Vitis vinifera
seed39	VIT_00030785001	2.6935e-05	Vitis vinifera
seed39	VIT_00030842001	8.63636e-06	Vitis vinifera
seed39	VIT_00030877001	5.26316e-06	Vitis vinifera
seed39	VIT_00030885001	4.79785e-05	Vitis vinifera
seed39	VIT_00030910001	4.7619e-06	Vitis vinifera
seed39	VIT_00030979001	1.36364e-05	Vitis vinifera
seed39	VIT_00030994001	1.5e-05	Vitis vinifera
seed39	VIT_00031005001	6.25e-06	Vitis vinifera
seed39	VIT_00031010001	5.26316e-06	Vitis vinifera
seed39	VIT_00031035001	3.50834e-05	Vitis vinifera
seed39	VIT_00031088001	1e-05	Vitis vinifera
seed39	VIT_00031116001	8.69565e-06	Vitis vinifera
seed39	VIT_00031116001	1.25e-05	Vitis vinifera
seed39	VIT_00031119001	0.000204766	Vitis vinifera
seed39	VIT_00031119001	2.39379e-05	Vitis vinifera
seed39	VIT_00031119001	0.000229729	Vitis vinifera
seed39	VIT_00031119001	1.52882e-05	Vitis vinifera
seed39	VIT_00031131001	4.54545e-06	Vitis vinifera
seed39	VIT_00031135001	1.11455e-05	Vitis vinifera
seed39	VIT_00031151001	4.7619e-06	Vitis vinifera
seed39	VIT_00031151001	5.88235e-06	Vitis vinifera
seed39	VIT_00031160001	5.01984e-05	Vitis vinifera
seed39	VIT_00031160001	3.65447e-05	Vitis vinifera
seed39	VIT_00031160001	5.95145e-05	Vitis vinifera
seed39	VIT_00031160001	7.95455e-07	Vitis vinifera
seed39	VIT_00031169001	5.88235e-06	Vitis vinifera
seed39	VIT_00031183001	1.5873e-05	Vitis vinifera
seed39	VIT_00031188001	6.66667e-06	Vitis vinifera
seed39	VIT_00031195001	5.88235e-06	Vitis vinifera
seed39	VIT_00031198001	5.55556e-06	Vitis vinifera
seed39	VIT_00031201001	1.90476e-06	Vitis vinifera
seed39	VIT_00031226001	3.82775e-06	Vitis vinifera
seed39	VIT_00031226001	4.64396e-06	Vitis vinifera
seed39	VIT_00031230001	4.14079e-07	Vitis vinifera
seed39	VIT_00031244001	9.52381e-06	Vitis vinifera
seed39	VIT_00031255001	5e-06	Vitis vinifera
seed39	VIT_00031274001	1.42857e-05	Vitis vinifera
seed39	VIT_00031289001	1.05263e-05	Vitis vinifera
seed39	VIT_00031313001	6.52562e-05	Vitis vinifera
seed39	VIT_00031313001	5e-06	Vitis vinifera
seed39	VIT_00031313001	7.24667e-05	Vitis vinifera
seed39	VIT_00031320001	3.33041e-05	Vitis vinifera
seed39	VIT_00031328001	1.08187e-05	Vitis vinifera
seed39	VIT_00031356001	1.57435e-05	Vitis vinifera
seed39	VIT_00031414001	1.12121e-05	Vitis vinifera
seed39	VIT_00031416001	2.92398e-07	Vitis vinifera
seed39	VIT_00031461001	5.26316e-06	Vitis vinifera
seed39	VIT_00031467001	3.73203e-05	Vitis vinifera
seed39	VIT_00031486001	1.05107e-05	Vitis vinifera
seed39	VIT_00031486001	9.80861e-06	Vitis vinifera
seed39	VIT_00031494001	1.70279e-05	Vitis vinifera
seed39	VIT_00031502001	1.559e-05	Vitis vinifera
seed39	VIT_00031502001	3.64158e-05	Vitis vinifera
seed39	VIT_00031502001	5.41107e-05	Vitis vinifera
seed39	VIT_00031551001	5.52632e-06	Vitis vinifera
seed39	VIT_00031635001	5.54203e-05	Vitis vinifera
seed39	VIT_00031635001	1.23068e-05	Vitis vinifera
seed39	VIT_00031635001	3.88889e-06	Vitis vinifera
seed39	VIT_00031648001	2.04949e-05	Vitis vinifera
seed39	VIT_00031648001	1.55263e-05	Vitis vinifera
seed39	VIT_00031648001	2.57989e-05	Vitis vinifera
seed39	VIT_00031662001	1.11111e-05	Vitis vinifera
seed39	VIT_00031664001	4.11765e-06	Vitis vinifera
seed39	VIT_00031713001	5.76441e-06	Vitis vinifera
seed39	VIT_00031717001	1.02632e-05	Vitis vinifera
seed39	VIT_00031730001	1.25e-05	Vitis vinifera
seed39	VIT_00031747001	0.000179798	Vitis vinifera
seed39	VIT_00031764001	1e-05	Vitis vinifera
seed39	VIT_00031776001	6.7249e-05	Vitis vinifera
seed39	VIT_00031779001	5.88235e-06	Vitis vinifera
seed39	VIT_00031789001	9.86842e-07	Vitis vinifera
seed39	VIT_00031806001	3.08612e-05	Vitis vinifera
seed39	VIT_00031830001	2.39683e-05	Vitis vinifera
seed39	VIT_00031830001	1.08187e-05	Vitis vinifera
seed39	VIT_00031840001	1.55263e-05	Vitis vinifera
seed39	VIT_00031842001	5e-06	Vitis vinifera
seed39	VIT_00031844001	4.6732e-06	Vitis vinifera
seed39	VIT_00031844001	5e-06	Vitis vinifera
seed39	VIT_00031879001	5.55556e-06	Vitis vinifera
seed39	VIT_00031900001	5e-06	Vitis vinifera
seed39	VIT_00031900001	1.11111e-05	Vitis vinifera
seed39	VIT_00031912001	1.15132e-05	Vitis vinifera
seed39	VIT_00031951001	1.02632e-05	Vitis vinifera
seed39	VIT_00031955001	5.55556e-06	Vitis vinifera
seed39	VIT_00031955001	4.7619e-06	Vitis vinifera
seed39	VIT_00031959001	5.88235e-06	Vitis vinifera
seed39	VIT_00031967001	5.55556e-06	Vitis vinifera
seed39	VIT_00031978001	8.73538e-06	Vitis vinifera
seed39	VIT_00032046001	1.125e-05	Vitis vinifera
seed39	VIT_00032061001	6.52174e-07	Vitis vinifera
seed39	VIT_00032062001	1.15132e-05	Vitis vinifera
seed39	VIT_00032071001	2.87585e-05	Vitis vinifera
seed39	VIT_00032071001	3.04435e-05	Vitis vinifera
seed39	VIT_00032071001	7.83129e-05	Vitis vinifera
seed39	VIT_00032071001	2.84314e-05	Vitis vinifera
seed39	VIT_00032096001	5.13323e-05	Vitis vinifera
seed39	VIT_00032097001	9.52381e-06	Vitis vinifera
seed39	VIT_00032127001	1.75426e-05	Vitis vinifera
seed39	VIT_00032127001	3.64792e-05	Vitis vinifera
seed39	VIT_00032196001	1.11111e-06	Vitis vinifera
seed39	VIT_00032210001	3.73243e-05	Vitis vinifera
seed39	VIT_00032250001	5.55556e-06	Vitis vinifera
seed39	VIT_00032384001	1.95455e-05	Vitis vinifera
seed39	VIT_00032389001	5.55556e-06	Vitis vinifera
seed39	VIT_00032428001	1.0101e-06	Vitis vinifera
seed39	VIT_00032451001	1.05263e-05	Vitis vinifera
seed39	VIT_00032451001	1.49921e-05	Vitis vinifera
seed39	VIT_00032464001	5.26316e-06	Vitis vinifera
seed39	VIT_00032482001	2.84781e-06	Vitis vinifera
seed39	VIT_00032498001	5e-06	Vitis vinifera
seed39	VIT_00032498001	1.11111e-05	Vitis vinifera
seed39	VIT_00032507001	1.19623e-05	Vitis vinifera
seed39	VIT_00032537001	2.63001e-05	Vitis vinifera
seed39	VIT_00032538001	1.05263e-05	Vitis vinifera
seed39	VIT_00032563001	1.92157e-05	Vitis vinifera
seed39	VIT_00032569001	6.25e-06	Vitis vinifera
seed39	VIT_00032581001	1.41082e-05	Vitis vinifera
seed39	VIT_00032586001	7.17703e-07	Vitis vinifera
seed39	VIT_00032605001	3.82744e-05	Vitis vinifera
seed39	VIT_00032684001	1.12045e-06	Vitis vinifera
seed39	VIT_00032698001	6.25e-06	Vitis vinifera
seed39	VIT_00032699001	9.42982e-06	Vitis vinifera
seed39	VIT_00032721001	2.68365e-05	Vitis vinifera
seed39	VIT_00032722001	6.2605e-06	Vitis vinifera
seed39	VIT_00032722001	1.94309e-05	Vitis vinifera
seed39	VIT_00032722001	7.40768e-05	Vitis vinifera
seed39	VIT_00032725001	8.82353e-07	Vitis vinifera
seed39	VIT_00032725001	4.44444e-06	Vitis vinifera
seed39	VIT_00032732001	5.26316e-06	Vitis vinifera
seed39	VIT_00032732001	1.66667e-05	Vitis vinifera
seed39	VIT_00032743001	1.83187e-05	Vitis vinifera
seed39	VIT_00032743001	7.95219e-06	Vitis vinifera
seed39	VIT_00032757001	1.60819e-05	Vitis vinifera
seed39	VIT_00032779001	2.25834e-05	Vitis vinifera
seed39	VIT_00032797001	5.26316e-06	Vitis vinifera
seed39	VIT_00032814001	4.16667e-06	Vitis vinifera
seed39	VIT_00032817001	5.26316e-06	Vitis vinifera
seed39	VIT_00032818001	3.26797e-07	Vitis vinifera
seed39	VIT_00032833001	1.70687e-05	Vitis vinifera
seed39	VIT_00032835001	5.26316e-06	Vitis vinifera
seed39	VIT_00032839001	1.05263e-05	Vitis vinifera
seed39	VIT_00032845001	1.0101e-05	Vitis vinifera
seed39	VIT_00032864001	4.7619e-06	Vitis vinifera
seed39	VIT_00032866001	5.01253e-07	Vitis vinifera
seed39	VIT_00032867001	3.55462e-05	Vitis vinifera
seed39	VIT_00032891001	6.19195e-07	Vitis vinifera
seed39	VIT_00032948001	6.88784e-05	Vitis vinifera
seed39	VIT_00032948001	2.45716e-05	Vitis vinifera
seed39	VIT_00032948001	0.000110454	Vitis vinifera
seed39	VIT_00032975001	4.44444e-06	Vitis vinifera
seed39	VIT_00033011001	3.21827e-05	Vitis vinifera
seed39	VIT_00033016001	1.57895e-05	Vitis vinifera
seed39	VIT_00033067001	5.55556e-06	Vitis vinifera
seed39	VIT_00033069001	5.55556e-06	Vitis vinifera
seed39	VIT_00033069001	6.58918e-05	Vitis vinifera
seed39	VIT_00033079001	5.26316e-06	Vitis vinifera
seed39	VIT_00033079001	7.10201e-06	Vitis vinifera
seed39	VIT_00033097001	1.06443e-05	Vitis vinifera
seed39	VIT_00033105001	9.09091e-06	Vitis vinifera
seed39	VIT_00033190001	6.25e-06	Vitis vinifera
seed39	VIT_00033203001	5e-06	Vitis vinifera
seed39	VIT_00033204001	7.69231e-06	Vitis vinifera
seed39	VIT_00033214001	0.000128912	Vitis vinifera
seed39	VIT_00033245001	2.53968e-05	Vitis vinifera
seed39	VIT_00033266001	6.94444e-07	Vitis vinifera
seed39	VIT_00033273001	2.5974e-06	Vitis vinifera
seed39	VIT_00033273001	5.88235e-06	Vitis vinifera
seed39	VIT_00033305001	1.73611e-05	Vitis vinifera
seed39	VIT_00033321001	5.55556e-06	Vitis vinifera
seed39	VIT_00033321001	4.7619e-06	Vitis vinifera
seed39	VIT_00033326001	9.52381e-06	Vitis vinifera
seed39	VIT_00033337001	1.85294e-05	Vitis vinifera
seed39	VIT_00033348001	6.25e-06	Vitis vinifera
seed39	VIT_00033349001	1.98068e-05	Vitis vinifera
seed39	VIT_00033388001	3.40966e-05	Vitis vinifera
seed39	VIT_00033394001	1e-05	Vitis vinifera
seed39	VIT_00033396001	5.55556e-06	Vitis vinifera
seed39	VIT_00033411001	3.38763e-05	Vitis vinifera
seed39	VIT_00033421001	6.66667e-06	Vitis vinifera
seed39	VIT_00033421001	9.54545e-06	Vitis vinifera
seed39	VIT_00033434001	1.17647e-05	Vitis vinifera
seed39	VIT_00033453001	1.11022e-20	Vitis vinifera
seed39	VIT_00033456001	6.19195e-07	Vitis vinifera
seed39	VIT_00033473001	5.88235e-06	Vitis vinifera
seed39	VIT_00033473001	2.38252e-05	Vitis vinifera
seed39	VIT_00033473001	6.11111e-06	Vitis vinifera
seed39	VIT_00033475001	1.11111e-05	Vitis vinifera
seed39	VIT_00033476001	4.49733e-05	Vitis vinifera
seed39	VIT_00033494001	1.06944e-05	Vitis vinifera
seed39	VIT_00033502001	0.000104032	Vitis vinifera
seed39	VIT_00033502001	2.42647e-05	Vitis vinifera
seed39	VIT_00033502001	0.00011133	Vitis vinifera
seed39	VIT_00033508001	5.88235e-06	Vitis vinifera
seed39	VIT_00033524001	2.97447e-05	Vitis vinifera
seed39	VIT_00033527001	4.87985e-06	Vitis vinifera
seed39	VIT_00033534001	1.95489e-05	Vitis vinifera
seed39	VIT_00033534001	1.72566e-05	Vitis vinifera
seed39	VIT_00033540001	1.29073e-06	Vitis vinifera
seed39	VIT_00033540001	2.35294e-05	Vitis vinifera
seed39	VIT_00033547001	2.88095e-05	Vitis vinifera
seed39	VIT_00033565001	7.78248e-05	Vitis vinifera
seed39	VIT_00033565001	5.20338e-05	Vitis vinifera
seed39	VIT_00033565001	1.8467e-05	Vitis vinifera
seed39	VIT_00033587001	4.43795e-05	Vitis vinifera
seed39	VIT_00033623001	1.61111e-05	Vitis vinifera
seed39	VIT_00033637001	1.66667e-05	Vitis vinifera
seed39	VIT_00033642001	1.05263e-05	Vitis vinifera
seed39	VIT_00033651001	5.95425e-05	Vitis vinifera
seed39	VIT_00033673001	1.30252e-05	Vitis vinifera
seed39	VIT_00033674001	0.00010174	Vitis vinifera
seed39	VIT_00033674001	4.99436e-05	Vitis vinifera
seed39	VIT_00033677001	6.59377e-05	Vitis vinifera
seed39	VIT_00033677001	4.37229e-05	Vitis vinifera
seed39	VIT_00033677001	0.000107566	Vitis vinifera
seed39	VIT_00033677001	0.000114614	Vitis vinifera
seed39	VIT_00033677001	7.01159e-05	Vitis vinifera
seed39	VIT_00033678001	9.09091e-06	Vitis vinifera
seed39	VIT_00033687001	5e-06	Vitis vinifera
seed39	VIT_00033687001	1e-05	Vitis vinifera
seed39	VIT_00033689001	5.55556e-06	Vitis vinifera
seed39	VIT_00033705001	3.46547e-06	Vitis vinifera
seed39	VIT_00033709001	1.85965e-05	Vitis vinifera
seed39	VIT_00033713001	1.70455e-06	Vitis vinifera
seed39	VIT_00033728001	5.88235e-06	Vitis vinifera
seed39	VIT_00033741001	3.618e-05	Vitis vinifera
seed39	VIT_00033741001	3.69631e-05	Vitis vinifera
seed39	VIT_00033749001	5.55556e-06	Vitis vinifera
seed39	VIT_00033749001	1.31682e-05	Vitis vinifera
seed39	VIT_00033769001	6.94444e-07	Vitis vinifera
seed39	VIT_00033769001	2.716e-05	Vitis vinifera
seed39	VIT_00033774001	2.02494e-05	Vitis vinifera
seed39	VIT_00033781001	0.000105689	Vitis vinifera
seed39	VIT_00033781001	1.10119e-05	Vitis vinifera
seed39	VIT_00033781001	0.000245968	Vitis vinifera
seed39	VIT_00033781001	0.000192164	Vitis vinifera
seed39	VIT_00033781001	0.000117246	Vitis vinifera
seed39	VIT_00033791001	1.08824e-05	Vitis vinifera
seed39	VIT_00033830001	1.01995e-05	Vitis vinifera
seed39	VIT_00033836001	4.7619e-06	Vitis vinifera
seed39	VIT_00033963001	3.20856e-06	Vitis vinifera
seed39	VIT_00033966001	2.6935e-05	Vitis vinifera
seed39	VIT_00033966001	5.55556e-06	Vitis vinifera
seed39	VIT_00033975001	2.18056e-05	Vitis vinifera
seed39	VIT_00033998001	5.26316e-06	Vitis vinifera
seed39	VIT_00034028001	2.5e-05	Vitis vinifera
seed39	VIT_00034031001	5.55556e-06	Vitis vinifera
seed39	VIT_00034031001	4.7619e-06	Vitis vinifera
seed39	VIT_00034031001	2.66276e-05	Vitis vinifera
seed39	VIT_00034031001	3.22316e-05	Vitis vinifera
seed39	VIT_00034067001	0.000330542	Vitis vinifera
seed39	VIT_00034067001	4.21681e-05	Vitis vinifera
seed39	VIT_00034067001	0.00035489	Vitis vinifera
seed39	VIT_00034107001	2.6935e-05	Vitis vinifera
seed39	VIT_00034123001	1.16667e-05	Vitis vinifera
seed39	VIT_00034127001	1.11111e-05	Vitis vinifera
seed39	VIT_00034134001	1.14286e-05	Vitis vinifera
seed39	VIT_00034194001	2.80556e-05	Vitis vinifera
seed39	VIT_00034200001	0.000151078	Vitis vinifera
seed39	VIT_00034200001	0.000201823	Vitis vinifera
seed39	VIT_00034221001	6.25e-06	Vitis vinifera
seed39	VIT_00034226001	1.66667e-06	Vitis vinifera
seed39	VIT_00034231001	1.58187e-05	Vitis vinifera
seed39	VIT_00034231001	9.23141e-06	Vitis vinifera
seed39	VIT_00034231001	2.44946e-05	Vitis vinifera
seed39	VIT_00034245001	5.88235e-06	Vitis vinifera
seed39	VIT_00034245001	2.94432e-06	Vitis vinifera
seed39	VIT_00034357001	9.40587e-06	Vitis vinifera
seed39	VIT_00034370001	5.26316e-06	Vitis vinifera
seed39	VIT_00034427001	2.10526e-05	Vitis vinifera
seed39	VIT_00034492001	4.34783e-06	Vitis vinifera
seed39	VIT_00034495001	7.62907e-05	Vitis vinifera
seed39	VIT_00034547001	2.73203e-05	Vitis vinifera
seed39	VIT_00034550001	4.16951e-05	Vitis vinifera
seed39	VIT_00034550001	5.62228e-05	Vitis vinifera
seed39	VIT_00034555001	1.21324e-05	Vitis vinifera
seed39	VIT_00034556001	3.00654e-06	Vitis vinifera
seed39	VIT_00034579001	8.00495e-06	Vitis vinifera
seed39	VIT_00034579001	4.3754e-05	Vitis vinifera
seed39	VIT_00034612001	5.55556e-06	Vitis vinifera
seed39	VIT_00034628001	1.11111e-05	Vitis vinifera
seed39	VIT_00034628001	1.45411e-05	Vitis vinifera
seed39	VIT_00034653001	1.67011e-05	Vitis vinifera
seed39	VIT_00034664001	3.02803e-05	Vitis vinifera
seed39	VIT_00034664001	0.000172921	Vitis vinifera
seed39	VIT_00034713001	1.17647e-05	Vitis vinifera
seed39	VIT_00034716001	1.66667e-05	Vitis vinifera
seed39	VIT_00034722001	2.59576e-05	Vitis vinifera
seed39	VIT_00034780001	2.16374e-05	Vitis vinifera
seed39	VIT_00034940001	4.34783e-06	Vitis vinifera
seed39	VIT_00034943001	7.85062e-05	Vitis vinifera
seed39	VIT_00034947001	1.6351e-05	Vitis vinifera
seed39	VIT_00034953001	5.26316e-06	Vitis vinifera
seed39	VIT_00034964001	3.27778e-05	Vitis vinifera
seed39	VIT_00034968001	5.55556e-06	Vitis vinifera
seed39	VIT_00034969001	6.25e-06	Vitis vinifera
seed39	VIT_00034980001	1.12045e-06	Vitis vinifera
seed39	VIT_00034981001	9.52381e-06	Vitis vinifera
seed39	VIT_00035000001	4e-06	Vitis vinifera
seed39	VIT_00035004001	1.08187e-05	Vitis vinifera
seed39	VIT_00035055001	0.000401028	Vitis vinifera
seed39	VIT_00035055001	0.000663678	Vitis vinifera
seed39	VIT_00035055001	0.00038544	Vitis vinifera
seed39	VIT_00035055001	0.000472071	Vitis vinifera
seed39	VIT_00035059001	3.17449e-05	Vitis vinifera
seed39	VIT_00035059001	2.00762e-05	Vitis vinifera
seed39	VIT_00035059001	2.75198e-05	Vitis vinifera
seed39	VIT_00035060001	0.000373362	Vitis vinifera
seed39	VIT_00035060001	0.000281661	Vitis vinifera
seed39	VIT_00035060001	0.000311627	Vitis vinifera
seed39	VIT_00035060001	0.000231111	Vitis vinifera
seed39	VIT_00035061001	0.0010038	Vitis vinifera
seed39	VIT_00035061001	0.00083789	Vitis vinifera
seed39	VIT_00035061001	0.000885816	Vitis vinifera
seed39	VIT_00035061001	0.000270962	Vitis vinifera
seed39	VIT_00035090001	1.08824e-05	Vitis vinifera
seed39	VIT_00035091001	5.88235e-06	Vitis vinifera
seed39	VIT_00035109001	1.67419e-05	Vitis vinifera
seed39	VIT_00035111001	1.66667e-06	Vitis vinifera
seed39	VIT_00035132001	6.14551e-06	Vitis vinifera
seed39	VIT_00035132001	5.17598e-06	Vitis vinifera
seed39	VIT_00035132001	1.40351e-06	Vitis vinifera
seed39	VIT_00035146001	6.11111e-06	Vitis vinifera
seed39	VIT_00035163001	3.01931e-05	Vitis vinifera
seed39	VIT_00035184001	1.71324e-05	Vitis vinifera
seed39	VIT_00035184001	2.01261e-05	Vitis vinifera
seed39	VIT_00035241001	2.21925e-05	Vitis vinifera
seed39	VIT_00035256001	7.52772e-05	Vitis vinifera
seed39	VIT_00035327001	8.31871e-06	Vitis vinifera
seed39	VIT_00035327001	1.24457e-05	Vitis vinifera
seed39	VIT_00035336001	6.66667e-06	Vitis vinifera
seed39	VIT_00035348001	3.99037e-06	Vitis vinifera
seed39	VIT_00035350001	1.96218e-05	Vitis vinifera
seed39	VIT_00035355001	6.09649e-06	Vitis vinifera
seed39	VIT_00035385001	3.6595e-05	Vitis vinifera
seed39	VIT_00035395001	9.371e-06	Vitis vinifera
seed39	VIT_00035409001	9.90338e-06	Vitis vinifera
seed39	VIT_00035411001	1.07955e-05	Vitis vinifera
seed39	VIT_00035411001	5.55556e-06	Vitis vinifera
seed39	VIT_00035419001	1.60819e-05	Vitis vinifera
seed39	VIT_00035428001	4.54545e-06	Vitis vinifera
seed39	VIT_00035428001	1.67261e-05	Vitis vinifera
seed39	VIT_00035434001	2.55981e-05	Vitis vinifera
seed39	VIT_00035434001	6.50155e-06	Vitis vinifera
seed39	VIT_00035435001	9.69816e-06	Vitis vinifera
seed39	VIT_00035436001	1.21324e-05	Vitis vinifera
seed39	VIT_00035436001	3.03409e-05	Vitis vinifera
seed39	VIT_00035436001	4.54545e-06	Vitis vinifera
seed39	VIT_00035441001	3.16107e-05	Vitis vinifera
seed39	VIT_00035471001	6.66667e-06	Vitis vinifera
seed39	VIT_00035483001	1.03175e-05	Vitis vinifera
seed39	VIT_00035512001	4.23328e-05	Vitis vinifera
seed39	VIT_00035518001	7.16007e-05	Vitis vinifera
seed39	VIT_00035528001	1.5e-05	Vitis vinifera
seed39	VIT_00035566001	5.26316e-06	Vitis vinifera
seed39	VIT_00035607001	1.73955e-05	Vitis vinifera
seed39	VIT_00035616001	1.11111e-05	Vitis vinifera
seed39	VIT_00035624001	0.000221122	Vitis vinifera
seed39	VIT_00035624001	0.000199576	Vitis vinifera
seed39	VIT_00035624001	0.000267759	Vitis vinifera
seed39	VIT_00035651001	5.55556e-06	Vitis vinifera
seed39	VIT_00035651001	2.14881e-05	Vitis vinifera
seed39	VIT_00035654001	5.26316e-06	Vitis vinifera
seed39	VIT_00035660001	1.71429e-05	Vitis vinifera
seed39	VIT_00035689001	2.10526e-05	Vitis vinifera
seed39	VIT_00035715001	1.08824e-05	Vitis vinifera
seed39	VIT_00035724001	7.93651e-07	Vitis vinifera
seed39	VIT_00035735001	2.71904e-05	Vitis vinifera
seed39	VIT_00035753001	1.2549e-05	Vitis vinifera
seed39	VIT_00035769001	1.30252e-05	Vitis vinifera
seed39	VIT_00035791001	5.26316e-06	Vitis vinifera
seed39	VIT_00035791001	6.25e-06	Vitis vinifera
seed39	VIT_00035795001	5.27639e-05	Vitis vinifera
seed39	VIT_00035803001	6.5873e-06	Vitis vinifera
seed39	VIT_00035804001	1.05263e-05	Vitis vinifera
seed39	VIT_00035817001	6.8692e-06	Vitis vinifera
seed39	VIT_00035845001	7.45833e-05	Vitis vinifera
seed39	VIT_00035855001	5.55556e-07	Vitis vinifera
seed39	VIT_00035876001	1.17647e-05	Vitis vinifera
seed39	VIT_00035876001	4.34783e-06	Vitis vinifera
seed39	VIT_00035876001	2.24657e-05	Vitis vinifera
seed39	VIT_00035913001	3.82775e-06	Vitis vinifera
seed39	VIT_00035923001	2.92398e-07	Vitis vinifera
seed39	VIT_00035940001	1.06443e-05	Vitis vinifera
seed39	VIT_00035946001	1.17647e-05	Vitis vinifera
seed39	VIT_00035946001	4.7619e-06	Vitis vinifera
seed39	VIT_00035947001	5e-06	Vitis vinifera
seed39	VIT_00035963001	2e-05	Vitis vinifera
seed39	VIT_00035974001	5.0543e-06	Vitis vinifera
seed39	VIT_00035981001	2.10207e-05	Vitis vinifera
seed39	VIT_00035983001	3.26797e-07	Vitis vinifera
seed39	VIT_00035995001	9.52381e-06	Vitis vinifera
seed39	VIT_00036012001	1.66667e-05	Vitis vinifera
seed39	VIT_00036037001	4.30736e-06	Vitis vinifera
seed39	VIT_00036058001	2.92398e-07	Vitis vinifera
seed39	VIT_00036063001	6.15602e-06	Vitis vinifera
seed39	VIT_00036096001	2.70279e-05	Vitis vinifera
seed39	VIT_00036096001	1.60819e-05	Vitis vinifera
seed39	VIT_00036105001	9.8562e-05	Vitis vinifera
seed39	VIT_00036140001	2.15559e-05	Vitis vinifera
seed39	VIT_00036140001	1.41285e-06	Vitis vinifera
seed39	VIT_00036140001	1.37103e-05	Vitis vinifera
seed39	VIT_00036214001	9.30736e-06	Vitis vinifera
seed39	VIT_00036237001	2.66667e-06	Vitis vinifera
seed39	VIT_00036283001	5.26316e-06	Vitis vinifera
seed39	VIT_00036442001	1.25467e-05	Vitis vinifera
seed39	VIT_00036442001	1.60819e-05	Vitis vinifera
seed39	VIT_00036452001	8.90461e-06	Vitis vinifera
seed39	VIT_00036470001	1.70687e-05	Vitis vinifera
seed39	VIT_00036470001	7.16792e-06	Vitis vinifera
seed39	VIT_00036490001	4.7619e-06	Vitis vinifera
seed39	VIT_00036490001	2.63158e-07	Vitis vinifera
seed39	VIT_00036490001	4.23903e-05	Vitis vinifera
seed39	VIT_00036519001	7.84314e-07	Vitis vinifera
seed39	VIT_00036519001	1.11111e-06	Vitis vinifera
seed39	VIT_00036553001	5.26316e-06	Vitis vinifera
seed39	VIT_00036562001	2.77871e-05	Vitis vinifera
seed39	VIT_00036562001	0.000105376	Vitis vinifera
seed39	VIT_00036562001	5.26316e-06	Vitis vinifera
seed39	VIT_00036562001	5e-06	Vitis vinifera
seed39	VIT_00036583001	3.63784e-05	Vitis vinifera
seed39	VIT_00036591001	1.63743e-05	Vitis vinifera
seed39	VIT_00036591001	2.17647e-05	Vitis vinifera
seed39	VIT_00036596001	6.25e-06	Vitis vinifera
seed39	VIT_00036604001	6.25e-06	Vitis vinifera
seed39	VIT_00036642001	5.88235e-06	Vitis vinifera
seed39	VIT_00036683001	7.17703e-07	Vitis vinifera
seed39	VIT_00036687001	2.76068e-05	Vitis vinifera
seed39	VIT_00036702001	9.10714e-06	Vitis vinifera
seed39	VIT_00036707001	5.26316e-06	Vitis vinifera
seed39	VIT_00036708001	5.26316e-06	Vitis vinifera
seed39	VIT_00036725001	2.23611e-05	Vitis vinifera
seed39	VIT_00036745001	5.55556e-06	Vitis vinifera
seed39	VIT_00036760001	2.10819e-05	Vitis vinifera
seed39	VIT_00036764001	3.01961e-05	Vitis vinifera
seed39	VIT_00036773001	3.26797e-07	Vitis vinifera
seed39	VIT_00036786001	1.05263e-05	Vitis vinifera
seed39	VIT_00036797001	9.30736e-06	Vitis vinifera
seed39	VIT_00036803001	5.88235e-06	Vitis vinifera
seed39	VIT_00036857001	1.56892e-05	Vitis vinifera
seed39	VIT_00036879001	0.000103518	Vitis vinifera
seed39	VIT_00036879001	4.43137e-05	Vitis vinifera
seed39	VIT_00036881001	1.08187e-05	Vitis vinifera
seed39	VIT_00036938001	5.92868e-05	Vitis vinifera
seed39	VIT_00036939001	1.69141e-05	Vitis vinifera
seed39	VIT_00036941001	5.88235e-06	Vitis vinifera
seed39	VIT_00036990001	5.26316e-06	Vitis vinifera
seed39	VIT_00036992001	1.40909e-05	Vitis vinifera
seed39	VIT_00037021001	1.31798e-05	Vitis vinifera
seed39	VIT_00037021001	5.47472e-05	Vitis vinifera
seed39	VIT_00037021001	9.7076e-06	Vitis vinifera
seed39	VIT_00037046001	4.52381e-06	Vitis vinifera
seed39	VIT_00037046001	4.11319e-05	Vitis vinifera
seed39	VIT_00037207001	4.44444e-06	Vitis vinifera
seed39	VIT_00037253001	6.19195e-07	Vitis vinifera
seed39	VIT_00037255001	5.04085e-06	Vitis vinifera
seed39	VIT_00037255001	2.92398e-07	Vitis vinifera
seed39	VIT_00037285001	1.11111e-05	Vitis vinifera
seed39	VIT_00037326001	1.42857e-05	Vitis vinifera
seed39	VIT_00037329001	5e-06	Vitis vinifera
seed39	VIT_00037352001	2.73203e-05	Vitis vinifera
seed39	VIT_00037352001	2.16667e-05	Vitis vinifera
seed39	VIT_00037382001	6.25e-06	Vitis vinifera
seed39	VIT_00037389001	1.67763e-05	Vitis vinifera
seed39	VIT_00037396001	5.26316e-06	Vitis vinifera
seed39	VIT_00037415001	6.25e-06	Vitis vinifera
seed39	VIT_00037417001	1.05263e-05	Vitis vinifera
seed39	VIT_00037488001	6.19195e-07	Vitis vinifera
seed39	VIT_00037488001	6.66667e-06	Vitis vinifera
seed39	VIT_00037501001	5.88235e-06	Vitis vinifera
seed39	VIT_00037558001	3.94118e-05	Vitis vinifera
seed39	VIT_00037590001	5.88235e-06	Vitis vinifera
seed39	VIT_00037609001	1.71429e-05	Vitis vinifera
seed39	VIT_00037609001	6.25e-06	Vitis vinifera
seed39	VIT_00037612001	1.11111e-05	Vitis vinifera
seed39	VIT_00037615001	5.26316e-06	Vitis vinifera
seed39	VIT_00037615001	2.2291e-05	Vitis vinifera
seed39	VIT_00037634001	2.38001e-05	Vitis vinifera
seed39	VIT_00037657001	5.55556e-06	Vitis vinifera
seed39	VIT_00037657001	1.125e-05	Vitis vinifera
seed39	VIT_00037683001	5.48651e-05	Vitis vinifera
seed39	VIT_00037694001	5.88235e-06	Vitis vinifera
seed39	VIT_00037712001	5.26316e-06	Vitis vinifera
seed39	VIT_00037716001	4.15205e-06	Vitis vinifera
seed39	VIT_00037729001	1.2448e-05	Vitis vinifera
seed39	VIT_00037738001	1.17647e-05	Vitis vinifera
seed39	VIT_00037739001	5.26316e-06	Vitis vinifera
seed39	VIT_00037740001	6.33987e-06	Vitis vinifera
seed39	VIT_00037746001	1.47368e-05	Vitis vinifera
seed39	VIT_00037777001	5.88235e-06	Vitis vinifera
seed39	VIT_00037783001	5.55556e-06	Vitis vinifera
seed39	VIT_00037819001	1.11111e-05	Vitis vinifera
seed39	VIT_00037841001	8.06657e-07	Vitis vinifera
seed39	VIT_00037841001	5.38012e-05	Vitis vinifera
seed39	VIT_00037862001	6.11111e-06	Vitis vinifera
seed39	VIT_00037874001	5.55556e-06	Vitis vinifera
seed39	VIT_00037877001	3.17145e-05	Vitis vinifera
seed39	VIT_00037881001	1.08437e-06	Vitis vinifera
seed39	VIT_00037882001	2.23319e-05	Vitis vinifera
seed39	VIT_00037882001	4.45876e-05	Vitis vinifera
seed39	VIT_00037882001	2.20806e-05	Vitis vinifera
seed39	VIT_00037897001	1.10119e-05	Vitis vinifera
seed39	VIT_00037899001	4.26065e-06	Vitis vinifera
seed39	VIT_00037899001	2.72511e-05	Vitis vinifera
seed39	VIT_00038072001	1.51914e-05	Vitis vinifera
seed39	VIT_00038085001	5e-06	Vitis vinifera
seed39	VIT_00038094001	5.55556e-06	Vitis vinifera
seed39	VIT_00038126001	1.65266e-05	Vitis vinifera
seed39	VIT_00038127001	4.54545e-06	Vitis vinifera
seed39	VIT_00038142001	1.21212e-05	Vitis vinifera
seed39	VIT_00038142001	3.24905e-05	Vitis vinifera
seed39	VIT_00038148001	0.000289776	Vitis vinifera
seed39	VIT_00038148001	2.36508e-05	Vitis vinifera
seed39	VIT_00038259001	6.25751e-05	Vitis vinifera
seed39	VIT_00038264001	5e-06	Vitis vinifera
seed39	VIT_00038264001	6.1044e-05	Vitis vinifera
seed39	VIT_00038362001	4.09314e-05	Vitis vinifera
seed39	VIT_00038362001	5.52843e-05	Vitis vinifera
seed39	VIT_00038525001	3.21442e-06	Vitis vinifera
seed39	VIT_00038533001	5.55556e-06	Vitis vinifera
seed39	VIT_00038541001	1.17647e-05	Vitis vinifera
seed39	VIT_00038554001	6.25e-06	Vitis vinifera
seed39	VIT_00038598001	2.20687e-05	Vitis vinifera
seed39	VIT_00038598001	2.625e-05	Vitis vinifera
seed39	VIT_00038613001	1.54589e-05	Vitis vinifera
seed39	VIT_00038618001	1.05263e-05	Vitis vinifera
seed39	VIT_00038627001	5.88235e-06	Vitis vinifera
seed39	VIT_00038627001	5.55556e-06	Vitis vinifera
seed39	VIT_00038627001	1.08824e-05	Vitis vinifera
seed39	VIT_00038637001	1.30899e-05	Vitis vinifera
seed39	VIT_00038647001	4.69811e-05	Vitis vinifera
seed39	VIT_00038647001	6.09214e-05	Vitis vinifera
seed39	VIT_00038661001	1.25577e-05	Vitis vinifera
seed39	VIT_00038671001	5.88235e-06	Vitis vinifera
seed39	VIT_00038674001	2.63158e-07	Vitis vinifera
seed39	VIT_00038708001	5.26316e-06	Vitis vinifera
seed39	VIT_00038709001	1.17647e-05	Vitis vinifera
seed39	VIT_00038716001	5e-06	Vitis vinifera
seed39	VIT_00038732001	4.05556e-05	Vitis vinifera
seed39	VIT_00038735001	2.03425e-05	Vitis vinifera
seed39	VIT_00038798001	5.55556e-06	Vitis vinifera
seed39	VIT_00038798001	1.42857e-05	Vitis vinifera
seed39	YAL001C	5.26316e-06	Saccharomyces cerevisiae
seed39	YAL015C	1.11111e-05	Saccharomyces cerevisiae
seed39	YAL020C	1.43541e-05	Saccharomyces cerevisiae
seed39	YAL020C	3.23232e-05	Saccharomyces cerevisiae
seed39	YAL039C	3.2218e-05	Saccharomyces cerevisiae
seed39	YAL054C	2.43862e-05	Saccharomyces cerevisiae
seed39	YAL059W	4.54545e-06	Saccharomyces cerevisiae
seed39	YAL060W	8.95098e-05	Saccharomyces cerevisiae
seed39	YAL062W	0.000104763	Saccharomyces cerevisiae
seed39	YAR027W	6.19195e-07	Saccharomyces cerevisiae
seed39	YAR031W	2.01569e-05	Saccharomyces cerevisiae
seed39	YAR031W	0.000148248	Saccharomyces cerevisiae
seed39	YAR031W	8.78146e-07	Saccharomyces cerevisiae
seed39	YAR035W	1.64788e-05	Saccharomyces cerevisiae
seed39	YAR068W	1.00251e-05	Saccharomyces cerevisiae
seed39	YAR071W	9.52381e-06	Saccharomyces cerevisiae
seed39	YAR071W	7.28586e-06	Saccharomyces cerevisiae
seed39	YBL005W	6.25e-06	Saccharomyces cerevisiae
seed39	YBL014C	8.47953e-07	Saccharomyces cerevisiae
seed39	YBL019W	2.24854e-05	Saccharomyces cerevisiae
seed39	YBL019W	2.84722e-05	Saccharomyces cerevisiae
seed39	YBL019W	4.3282e-05	Saccharomyces cerevisiae
seed39	YBL032W	6.40996e-05	Saccharomyces cerevisiae
seed39	YBL037W	6.50155e-06	Saccharomyces cerevisiae
seed39	YBL040C	3.07895e-05	Saccharomyces cerevisiae
seed39	YBL041W	1e-05	Saccharomyces cerevisiae
seed39	YBL041W	4.56536e-05	Saccharomyces cerevisiae
seed39	YBL042C	3.12989e-05	Saccharomyces cerevisiae
seed39	YBL044W	7.14286e-06	Saccharomyces cerevisiae
seed39	YBL048W	5.88235e-06	Saccharomyces cerevisiae
seed39	YBL049W	1.29762e-05	Saccharomyces cerevisiae
seed39	YBL057C	8.66546e-06	Saccharomyces cerevisiae
seed39	YBL064C	5.88235e-06	Saccharomyces cerevisiae
seed39	YBL066C	2.14286e-05	Saccharomyces cerevisiae
seed39	YBL074C	5.26316e-06	Saccharomyces cerevisiae
seed39	YBL082C	1.05556e-05	Saccharomyces cerevisiae
seed39	YBL087C	3.4085e-05	Saccharomyces cerevisiae
seed39	YBL087C	3.27381e-06	Saccharomyces cerevisiae
seed39	YBL087C	4.38299e-05	Saccharomyces cerevisiae
seed39	YBL087C	0.000104238	Saccharomyces cerevisiae
seed39	YBL090W	1.05556e-05	Saccharomyces cerevisiae
seed39	YBL091C	5.26316e-06	Saccharomyces cerevisiae
seed39	YBL101C	3.26797e-07	Saccharomyces cerevisiae
seed39	YBL102W	0.000132744	Saccharomyces cerevisiae
seed39	YBL112C	1.11111e-05	Saccharomyces cerevisiae
seed39	YBL113C	1.29432e-05	Saccharomyces cerevisiae
seed39	YBR005W	1.11111e-05	Saccharomyces cerevisiae
seed39	YBR005W	5.82817e-06	Saccharomyces cerevisiae
seed39	YBR006W	2.04334e-05	Saccharomyces cerevisiae
seed39	YBR020W	0.000184716	Saccharomyces cerevisiae
seed39	YBR021W	5.88235e-06	Saccharomyces cerevisiae
seed39	YBR027C	1.05263e-05	Saccharomyces cerevisiae
seed39	YBR037C	0.000154644	Saccharomyces cerevisiae
seed39	YBR039W	5.26316e-06	Saccharomyces cerevisiae
seed39	YBR040W	1.05263e-05	Saccharomyces cerevisiae
seed39	YBR040W	2.65821e-05	Saccharomyces cerevisiae
seed39	YBR048W	5.14522e-06	Saccharomyces cerevisiae
seed39	YBR062C	5.88235e-06	Saccharomyces cerevisiae
seed39	YBR072W	1.01864e-05	Saccharomyces cerevisiae
seed39	YBR085W	4.54545e-06	Saccharomyces cerevisiae
seed39	YBR094W	4.44444e-06	Saccharomyces cerevisiae
seed39	YBR111C	1.06443e-05	Saccharomyces cerevisiae
seed39	YBR117C	5.60175e-05	Saccharomyces cerevisiae
seed39	YBR117C	0.000118706	Saccharomyces cerevisiae
seed39	YBR118W	5.88235e-06	Saccharomyces cerevisiae
seed39	YBR125C	1.11111e-05	Saccharomyces cerevisiae
seed39	YBR132C	7.93651e-07	Saccharomyces cerevisiae
seed39	YBR139W	1.02339e-05	Saccharomyces cerevisiae
seed39	YBR139W	1.24592e-05	Saccharomyces cerevisiae
seed39	YBR141C	1.2549e-05	Saccharomyces cerevisiae
seed39	YBR145W	6.55981e-05	Saccharomyces cerevisiae
seed39	YBR145W	1.73126e-05	Saccharomyces cerevisiae
seed39	YBR145W	5.10526e-05	Saccharomyces cerevisiae
seed39	YBR147W	5e-06	Saccharomyces cerevisiae
seed39	YBR147W	3.90673e-05	Saccharomyces cerevisiae
seed39	YBR149W	4.25306e-06	Saccharomyces cerevisiae
seed39	YBR159W	5.19429e-05	Saccharomyces cerevisiae
seed39	YBR166C	8.26016e-05	Saccharomyces cerevisiae
seed39	YBR175W	6.50439e-05	Saccharomyces cerevisiae
seed39	YBR176W	2.2549e-05	Saccharomyces cerevisiae
seed39	YBR180W	0.000336991	Saccharomyces cerevisiae
seed39	YBR180W	0.000118766	Saccharomyces cerevisiae
seed39	YBR180W	0.000234979	Saccharomyces cerevisiae
seed39	YBR181C	1.64802e-05	Saccharomyces cerevisiae
seed39	YBR183W	5.55556e-07	Saccharomyces cerevisiae
seed39	YBR183W	5.88235e-06	Saccharomyces cerevisiae
seed39	YBR189W	5e-06	Saccharomyces cerevisiae
seed39	YBR191W	6.99346e-06	Saccharomyces cerevisiae
seed39	YBR196C	0.000270949	Saccharomyces cerevisiae
seed39	YBR196C	7.01316e-06	Saccharomyces cerevisiae
seed39	YBR196C	0.000237502	Saccharomyces cerevisiae
seed39	YBR204C	1.67011e-05	Saccharomyces cerevisiae
seed39	YBR204C	8.28431e-06	Saccharomyces cerevisiae
seed39	YBR228W	5.559e-05	Saccharomyces cerevisiae
seed39	YBR238C	5.26316e-06	Saccharomyces cerevisiae
seed39	YBR240C	2.82281e-05	Saccharomyces cerevisiae
seed39	YBR241C	3.0594e-05	Saccharomyces cerevisiae
seed39	YBR242W	4.7619e-06	Saccharomyces cerevisiae
seed39	YBR246W	5e-06	Saccharomyces cerevisiae
seed39	YBR256C	7.14286e-06	Saccharomyces cerevisiae
seed39	YBR269C	1.92299e-05	Saccharomyces cerevisiae
seed39	YBR276C	1.05263e-05	Saccharomyces cerevisiae
seed39	YBR276C	1.99518e-07	Saccharomyces cerevisiae
seed39	YBR279W	5e-06	Saccharomyces cerevisiae
seed39	YBR291C	4.7619e-06	Saccharomyces cerevisiae
seed39	YBR293W	3.03268e-05	Saccharomyces cerevisiae
seed39	YBR293W	5.55556e-06	Saccharomyces cerevisiae
seed39	YBR297W	4.54545e-06	Saccharomyces cerevisiae
seed39	YBR298C	2.45833e-05	Saccharomyces cerevisiae
seed39	YCL002C	3.84018e-05	Saccharomyces cerevisiae
seed39	YCL009C	6.66667e-06	Saccharomyces cerevisiae
seed39	YCL016C	2.00927e-05	Saccharomyces cerevisiae
seed39	YCL032W	5.88235e-06	Saccharomyces cerevisiae
seed39	YCL043C	4.49006e-05	Saccharomyces cerevisiae
seed39	YCL052C	1.17647e-05	Saccharomyces cerevisiae
seed39	YCL056C	1.42857e-06	Saccharomyces cerevisiae
seed39	YCL061C	1.11111e-05	Saccharomyces cerevisiae
seed39	YCL064C	1.125e-05	Saccharomyces cerevisiae
seed39	YCL064C	5.98155e-05	Saccharomyces cerevisiae
seed39	YCR017C	3.33333e-05	Saccharomyces cerevisiae
seed39	YCR021C	1.57895e-05	Saccharomyces cerevisiae
seed39	YCR021C	3.70051e-05	Saccharomyces cerevisiae
seed39	YCR021C	5.26316e-06	Saccharomyces cerevisiae
seed39	YCR028C	5.26316e-07	Saccharomyces cerevisiae
seed39	YCR031C	1.79406e-05	Saccharomyces cerevisiae
seed39	YCR037C	0.000138914	Saccharomyces cerevisiae
seed39	YCR037C	2.74259e-05	Saccharomyces cerevisiae
seed39	YCR043C	6.94444e-06	Saccharomyces cerevisiae
seed39	YCR044C	2.10526e-05	Saccharomyces cerevisiae
seed39	YCR045C	0.000189672	Saccharomyces cerevisiae
seed39	YCR046C	2.54745e-05	Saccharomyces cerevisiae
seed39	YCR047C	6.43791e-06	Saccharomyces cerevisiae
seed39	YCR051W	4.57221e-05	Saccharomyces cerevisiae
seed39	YCR057C	2.38596e-05	Saccharomyces cerevisiae
seed39	YCR057C	1.04278e-05	Saccharomyces cerevisiae
seed39	YCR061W	3.77267e-05	Saccharomyces cerevisiae
seed39	YCR076C	2.06693e-05	Saccharomyces cerevisiae
seed39	YCR077C	5.88235e-06	Saccharomyces cerevisiae
seed39	YCR082W	4.7619e-06	Saccharomyces cerevisiae
seed39	YCR085W	9.3917e-05	Saccharomyces cerevisiae
seed39	YCR098C	3.02182e-05	Saccharomyces cerevisiae
seed39	YCR099C	1.04391e-05	Saccharomyces cerevisiae
seed39	YCR101C	1.69935e-05	Saccharomyces cerevisiae
seed39	YCR105W	0.000542066	Saccharomyces cerevisiae
seed39	YCR105W	4.90707e-05	Saccharomyces cerevisiae
seed39	YCR105W	0.000506443	Saccharomyces cerevisiae
seed39	YDL012C	2.5049e-05	Saccharomyces cerevisiae
seed39	YDL012C	7.42711e-05	Saccharomyces cerevisiae
seed39	YDL013W	5.88235e-06	Saccharomyces cerevisiae
seed39	YDL013W	3.90382e-05	Saccharomyces cerevisiae
seed39	YDL030W	1.15132e-05	Saccharomyces cerevisiae
seed39	YDL036C	2.38971e-05	Saccharomyces cerevisiae
seed39	YDL040C	4.71428e-06	Saccharomyces cerevisiae
seed39	YDL054C	1.11111e-05	Saccharomyces cerevisiae
seed39	YDL054C	1.20571e-05	Saccharomyces cerevisiae
seed39	YDL055C	0.000167152	Saccharomyces cerevisiae
seed39	YDL055C	0.00040803	Saccharomyces cerevisiae
seed39	YDL055C	0.000150813	Saccharomyces cerevisiae
seed39	YDL056W	5.26316e-06	Saccharomyces cerevisiae
seed39	YDL072C	2.22473e-05	Saccharomyces cerevisiae
seed39	YDL072C	2.92501e-05	Saccharomyces cerevisiae
seed39	YDL072C	9.14829e-05	Saccharomyces cerevisiae
seed39	YDL076C	5.55556e-06	Saccharomyces cerevisiae
seed39	YDL078C	5.55556e-06	Saccharomyces cerevisiae
seed39	YDL081C	2.85714e-06	Saccharomyces cerevisiae
seed39	YDL083C	5.55556e-07	Saccharomyces cerevisiae
seed39	YDL085W	7.76316e-06	Saccharomyces cerevisiae
seed39	YDL123W	4.84343e-05	Saccharomyces cerevisiae
seed39	YDL124W	5.88235e-06	Saccharomyces cerevisiae
seed39	YDL130W	6.51316e-06	Saccharomyces cerevisiae
seed39	YDL134C	5.52829e-05	Saccharomyces cerevisiae
seed39	YDL136W	5.26316e-06	Saccharomyces cerevisiae
seed39	YDL146W	3.05451e-05	Saccharomyces cerevisiae
seed39	YDL146W	3.1935e-05	Saccharomyces cerevisiae
seed39	YDL146W	1.77632e-05	Saccharomyces cerevisiae
seed39	YDL146W	9.96179e-07	Saccharomyces cerevisiae
seed39	YDL169C	2.02924e-05	Saccharomyces cerevisiae
seed39	YDL173W	2.54652e-05	Saccharomyces cerevisiae
seed39	YDL189W	1.1652e-05	Saccharomyces cerevisiae
seed39	YDL189W	4.01316e-06	Saccharomyces cerevisiae
seed39	YDL189W	1.61204e-05	Saccharomyces cerevisiae
seed39	YDL195W	5.55556e-06	Saccharomyces cerevisiae
seed39	YDL198C	3.23068e-05	Saccharomyces cerevisiae
seed39	YDL199C	1.67011e-05	Saccharomyces cerevisiae
seed39	YDL203C	4.7619e-06	Saccharomyces cerevisiae
seed39	YDL207W	5e-06	Saccharomyces cerevisiae
seed39	YDL208W	2.02627e-05	Saccharomyces cerevisiae
seed39	YDL210W	2.65909e-05	Saccharomyces cerevisiae
seed39	YDL210W	9.28571e-06	Saccharomyces cerevisiae
seed39	YDL210W	1.50013e-06	Saccharomyces cerevisiae
seed39	YDL211C	5.55556e-06	Saccharomyces cerevisiae
seed39	YDL229W	1.17647e-05	Saccharomyces cerevisiae
seed39	YDL237W	7.47153e-05	Saccharomyces cerevisiae
seed39	YDL242W	1.42857e-05	Saccharomyces cerevisiae
seed39	YDL243C	3.85473e-05	Saccharomyces cerevisiae
seed39	YDL243C	0.000101006	Saccharomyces cerevisiae
seed39	YDL244W	0.000327774	Saccharomyces cerevisiae
seed39	YDL244W	2.55556e-05	Saccharomyces cerevisiae
seed39	YDL244W	0.000305556	Saccharomyces cerevisiae
seed39	YDL244W	4.85732e-05	Saccharomyces cerevisiae
seed39	YDR007W	1.46465e-05	Saccharomyces cerevisiae
seed39	YDR010C	2.3857e-06	Saccharomyces cerevisiae
seed39	YDR018C	0.000133467	Saccharomyces cerevisiae
seed39	YDR021W	1.05263e-05	Saccharomyces cerevisiae
seed39	YDR021W	3.47421e-05	Saccharomyces cerevisiae
seed39	YDR025W	2.88492e-05	Saccharomyces cerevisiae
seed39	YDR034C	2.02632e-05	Saccharomyces cerevisiae
seed39	YDR038C	8.36832e-05	Saccharomyces cerevisiae
seed39	YDR038C	3.42857e-05	Saccharomyces cerevisiae
seed39	YDR047W	3.12397e-05	Saccharomyces cerevisiae
seed39	YDR047W	2.97694e-05	Saccharomyces cerevisiae
seed39	YDR047W	0.000223407	Saccharomyces cerevisiae
seed39	YDR055W	2.02991e-06	Saccharomyces cerevisiae
seed39	YDR056C	1.69841e-05	Saccharomyces cerevisiae
seed39	YDR071C	1.11022e-20	Saccharomyces cerevisiae
seed39	YDR072C	1.05263e-05	Saccharomyces cerevisiae
seed39	YDR076W	5.88235e-06	Saccharomyces cerevisiae
seed39	YDR079W	6.66667e-06	Saccharomyces cerevisiae
seed39	YDR081C	6.6416e-06	Saccharomyces cerevisiae
seed39	YDR085C	4.7619e-06	Saccharomyces cerevisiae
seed39	YDR086C	5.88235e-06	Saccharomyces cerevisiae
seed39	YDR089W	9.52381e-06	Saccharomyces cerevisiae
seed39	YDR089W	6.60422e-05	Saccharomyces cerevisiae
seed39	YDR089W	1.82177e-05	Saccharomyces cerevisiae
seed39	YDR089W	7.50238e-05	Saccharomyces cerevisiae
seed39	YDR090C	5.29552e-05	Saccharomyces cerevisiae
seed39	YDR091C	1.11111e-05	Saccharomyces cerevisiae
seed39	YDR098C	5e-06	Saccharomyces cerevisiae
seed39	YDR101C	5.26316e-06	Saccharomyces cerevisiae
seed39	YDR105C	2.78075e-06	Saccharomyces cerevisiae
seed39	YDR105C	7.48792e-06	Saccharomyces cerevisiae
seed39	YDR119W	1.14881e-05	Saccharomyces cerevisiae
seed39	YDR122W	3.36885e-06	Saccharomyces cerevisiae
seed39	YDR139C	8.04348e-06	Saccharomyces cerevisiae
seed39	YDR140W	2.68056e-05	Saccharomyces cerevisiae
seed39	YDR141C	1.08187e-05	Saccharomyces cerevisiae
seed39	YDR161W	9.09091e-06	Saccharomyces cerevisiae
seed39	YDR162C	6.0163e-06	Saccharomyces cerevisiae
seed39	YDR168W	2.92398e-07	Saccharomyces cerevisiae
seed39	YDR176W	4.54545e-06	Saccharomyces cerevisiae
seed39	YDR177W	9.09091e-06	Saccharomyces cerevisiae
seed39	YDR190C	5.26316e-06	Saccharomyces cerevisiae
seed39	YDR198C	5.88235e-06	Saccharomyces cerevisiae
seed39	YDR229W	1.15132e-05	Saccharomyces cerevisiae
seed39	YDR240C	5.55556e-06	Saccharomyces cerevisiae
seed39	YDR249C	1.51086e-05	Saccharomyces cerevisiae
seed39	YDR253C	5.08531e-05	Saccharomyces cerevisiae
seed39	YDR253C	2.15157e-05	Saccharomyces cerevisiae
seed39	YDR254W	6.676e-06	Saccharomyces cerevisiae
seed39	YDR255C	4.7619e-06	Saccharomyces cerevisiae
seed39	YDR261C	0.000178311	Saccharomyces cerevisiae
seed39	YDR261C	0.00012537	Saccharomyces cerevisiae
seed39	YDR261C	0.000126973	Saccharomyces cerevisiae
seed39	YDR261C	2.66228e-05	Saccharomyces cerevisiae
seed39	YDR267C	1.05556e-05	Saccharomyces cerevisiae
seed39	YDR272W	2.94339e-05	Saccharomyces cerevisiae
seed39	YDR275W	7.52066e-06	Saccharomyces cerevisiae
seed39	YDR281C	0.000399039	Saccharomyces cerevisiae
seed39	YDR281C	0.00040864	Saccharomyces cerevisiae
seed39	YDR281C	0.00028789	Saccharomyces cerevisiae
seed39	YDR281C	0.000143482	Saccharomyces cerevisiae
seed39	YDR284C	1.19298e-05	Saccharomyces cerevisiae
seed39	YDR284C	7.2601e-06	Saccharomyces cerevisiae
seed39	YDR292C	3.25962e-05	Saccharomyces cerevisiae
seed39	YDR292C	1.72701e-05	Saccharomyces cerevisiae
seed39	YDR302W	2.48413e-05	Saccharomyces cerevisiae
seed39	YDR304C	2.09606e-05	Saccharomyces cerevisiae
seed39	YDR304C	2.29323e-05	Saccharomyces cerevisiae
seed39	YDR311W	1.45238e-05	Saccharomyces cerevisiae
seed39	YDR319C	1.28852e-05	Saccharomyces cerevisiae
seed39	YDR319C	6.3845e-05	Saccharomyces cerevisiae
seed39	YDR350C	6.25e-06	Saccharomyces cerevisiae
seed39	YDR352W	9.52381e-06	Saccharomyces cerevisiae
seed39	YDR353W	4.35447e-05	Saccharomyces cerevisiae
seed39	YDR353W	7.49428e-05	Saccharomyces cerevisiae
seed39	YDR353W	6.11233e-05	Saccharomyces cerevisiae
seed39	YDR368W	1.85837e-05	Saccharomyces cerevisiae
seed39	YDR368W	4.05409e-05	Saccharomyces cerevisiae
seed39	YDR371W	2.66667e-05	Saccharomyces cerevisiae
seed39	YDR374C	1.69935e-05	Saccharomyces cerevisiae
seed39	YDR384C	7.60154e-05	Saccharomyces cerevisiae
seed39	YDR384C	0.000234117	Saccharomyces cerevisiae
seed39	YDR402C	2.70092e-05	Saccharomyces cerevisiae
seed39	YDR403W	3.89921e-05	Saccharomyces cerevisiae
seed39	YDR418W	1.56677e-05	Saccharomyces cerevisiae
seed39	YDR421W	3.691e-05	Saccharomyces cerevisiae
seed39	YDR425W	5.14148e-06	Saccharomyces cerevisiae
seed39	YDR430C	2.84658e-05	Saccharomyces cerevisiae
seed39	YDR430C	3.53006e-05	Saccharomyces cerevisiae
seed39	YDR436W	5.55556e-06	Saccharomyces cerevisiae
seed39	YDR438W	3.11998e-05	Saccharomyces cerevisiae
seed39	YDR438W	5.98684e-06	Saccharomyces cerevisiae
seed39	YDR441C	6.52366e-06	Saccharomyces cerevisiae
seed39	YDR447C	1.63743e-05	Saccharomyces cerevisiae
seed39	YDR450W	2.92398e-07	Saccharomyces cerevisiae
seed39	YDR450W	3.44298e-05	Saccharomyces cerevisiae
seed39	YDR453C	5.52632e-06	Saccharomyces cerevisiae
seed39	YDR454C	6.22637e-05	Saccharomyces cerevisiae
seed39	YDR454C	0.000537366	Saccharomyces cerevisiae
seed39	YDR456W	1.11111e-06	Saccharomyces cerevisiae
seed39	YDR458C	5.45455e-06	Saccharomyces cerevisiae
seed39	YDR466W	5e-06	Saccharomyces cerevisiae
seed39	YDR468C	1.50251e-05	Saccharomyces cerevisiae
seed39	YDR471W	5.8838e-05	Saccharomyces cerevisiae
seed39	YDR471W	0.000172142	Saccharomyces cerevisiae
seed39	YDR476C	1.00251e-05	Saccharomyces cerevisiae
seed39	YDR476C	5.88235e-06	Saccharomyces cerevisiae
seed39	YDR492W	2.86398e-05	Saccharomyces cerevisiae
seed39	YDR493W	2.53349e-05	Saccharomyces cerevisiae
seed39	YDR502C	5.26316e-06	Saccharomyces cerevisiae
seed39	YDR503C	4.54545e-06	Saccharomyces cerevisiae
seed39	YDR511W	5.26316e-06	Saccharomyces cerevisiae
seed39	YDR514C	1.68129e-06	Saccharomyces cerevisiae
seed39	YDR518W	9.15332e-07	Saccharomyces cerevisiae
seed39	YDR529C	5.55556e-06	Saccharomyces cerevisiae
seed39	YDR533C	5.01253e-07	Saccharomyces cerevisiae
seed39	YDR538W	5e-06	Saccharomyces cerevisiae
seed39	YEL009C	3.92713e-05	Saccharomyces cerevisiae
seed39	YEL021W	8.34906e-06	Saccharomyces cerevisiae
seed39	YEL026W	4.34783e-06	Saccharomyces cerevisiae
seed39	YEL033W	3.86997e-05	Saccharomyces cerevisiae
seed39	YEL036C	5e-06	Saccharomyces cerevisiae
seed39	YEL037C	5.00335e-05	Saccharomyces cerevisiae
seed39	YEL037C	1.11022e-20	Saccharomyces cerevisiae
seed39	YEL037C	2.31908e-05	Saccharomyces cerevisiae
seed39	YEL038W	7.44559e-05	Saccharomyces cerevisiae
seed39	YEL044W	1.17647e-05	Saccharomyces cerevisiae
seed39	YEL046C	1.35359e-05	Saccharomyces cerevisiae
seed39	YEL049W	9.45873e-05	Saccharomyces cerevisiae
seed39	YEL050C	3.26797e-07	Saccharomyces cerevisiae
seed39	YEL054C	2.64053e-05	Saccharomyces cerevisiae
seed39	YEL070W	2e-05	Saccharomyces cerevisiae
seed39	YEL072W	1.25e-06	Saccharomyces cerevisiae
seed39	YER010C	2.07744e-05	Saccharomyces cerevisiae
seed39	YER011W	5.55556e-06	Saccharomyces cerevisiae
seed39	YER013W	5.55556e-07	Saccharomyces cerevisiae
seed39	YER014W	9.23141e-06	Saccharomyces cerevisiae
seed39	YER016W	1.52632e-05	Saccharomyces cerevisiae
seed39	YER016W	3.04469e-05	Saccharomyces cerevisiae
seed39	YER018C	0.000522309	Saccharomyces cerevisiae
seed39	YER018C	0.000230512	Saccharomyces cerevisiae
seed39	YER018C	0.000321321	Saccharomyces cerevisiae
seed39	YER049W	2.01185e-05	Saccharomyces cerevisiae
seed39	YER051W	5.26316e-06	Saccharomyces cerevisiae
seed39	YER053C	1.3369e-06	Saccharomyces cerevisiae
seed39	YER055C	1.40909e-05	Saccharomyces cerevisiae
seed39	YER060W	5e-06	Saccharomyces cerevisiae
seed39	YER065C	1.87616e-05	Saccharomyces cerevisiae
seed39	YER066W	8.64146e-06	Saccharomyces cerevisiae
seed39	YER066W	2.2549e-05	Saccharomyces cerevisiae
seed39	YER068W	5.88235e-06	Saccharomyces cerevisiae
seed39	YER070W	2.30806e-05	Saccharomyces cerevisiae
seed39	YER085C	1.76471e-05	Saccharomyces cerevisiae
seed39	YER085C	2.7381e-06	Saccharomyces cerevisiae
seed39	YER085C	4.34641e-06	Saccharomyces cerevisiae
seed39	YER091C	2.46066e-05	Saccharomyces cerevisiae
seed39	YER096W	6.34921e-06	Saccharomyces cerevisiae
seed39	YER099C	1.05263e-05	Saccharomyces cerevisiae
seed39	YER104W	5.88235e-06	Saccharomyces cerevisiae
seed39	YER112W	5.26316e-06	Saccharomyces cerevisiae
seed39	YER117W	7.34697e-05	Saccharomyces cerevisiae
seed39	YER118C	3.60931e-06	Saccharomyces cerevisiae
seed39	YER120W	6.79395e-06	Saccharomyces cerevisiae
seed39	YER121W	6.25e-06	Saccharomyces cerevisiae
seed39	YER126C	6.25e-06	Saccharomyces cerevisiae
seed39	YER131W	1.11111e-05	Saccharomyces cerevisiae
seed39	YER145C	1.61676e-05	Saccharomyces cerevisiae
seed39	YER145C	2.70938e-05	Saccharomyces cerevisiae
seed39	YER147C	9.7619e-06	Saccharomyces cerevisiae
seed39	YER150W	5.26316e-06	Saccharomyces cerevisiae
seed39	YER152C	3.90407e-05	Saccharomyces cerevisiae
seed39	YER157W	6.25e-06	Saccharomyces cerevisiae
seed39	YER159C	1.11111e-05	Saccharomyces cerevisiae
seed39	YER159C	1.49393e-07	Saccharomyces cerevisiae
seed39	YER163C	8.7395e-06	Saccharomyces cerevisiae
seed39	YER174C	6.19195e-07	Saccharomyces cerevisiae
seed39	YER177W	1.4529e-05	Saccharomyces cerevisiae
seed39	YER177W	3.2451e-05	Saccharomyces cerevisiae
seed39	YER177W	2.7193e-05	Saccharomyces cerevisiae
seed39	YER177W	3.56209e-06	Saccharomyces cerevisiae
seed39	YER188W	9.09091e-06	Saccharomyces cerevisiae
seed39	YFL009W	5.88235e-06	Saccharomyces cerevisiae
seed39	YFL009W	1.11022e-20	Saccharomyces cerevisiae
seed39	YFL013C	1.73955e-05	Saccharomyces cerevisiae
seed39	YFL016C	1.06443e-05	Saccharomyces cerevisiae
seed39	YFL017C	2.44444e-05	Saccharomyces cerevisiae
seed39	YFL021W	3.30435e-05	Saccharomyces cerevisiae
seed39	YFL022C	1.22222e-05	Saccharomyces cerevisiae
seed39	YFL031W	0.00015036	Saccharomyces cerevisiae
seed39	YFL031W	0.000101552	Saccharomyces cerevisiae
seed39	YFL031W	8.49287e-05	Saccharomyces cerevisiae
seed39	YFL053W	8.82353e-07	Saccharomyces cerevisiae
seed39	YFL053W	5.26316e-06	Saccharomyces cerevisiae
seed39	YFL059W	0.000889985	Saccharomyces cerevisiae
seed39	YFL059W	0.000398633	Saccharomyces cerevisiae
seed39	YFL059W	0.000801808	Saccharomyces cerevisiae
seed39	YFL059W	0.000742824	Saccharomyces cerevisiae
seed39	YFL062W	1.5e-05	Saccharomyces cerevisiae
seed39	YFR006W	3.26797e-07	Saccharomyces cerevisiae
seed39	YFR008W	4.742e-06	Saccharomyces cerevisiae
seed39	YFR009W	5e-06	Saccharomyces cerevisiae
seed39	YFR011C	5e-06	Saccharomyces cerevisiae
seed39	YFR025C	5.01253e-07	Saccharomyces cerevisiae
seed39	YFR032C	1.49884e-05	Saccharomyces cerevisiae
seed39	YFR033C	4.31097e-05	Saccharomyces cerevisiae
seed39	YFR037C	0.000154297	Saccharomyces cerevisiae
seed39	YFR040W	4.42617e-05	Saccharomyces cerevisiae
seed39	YFR042W	0.000270858	Saccharomyces cerevisiae
seed39	YFR045W	1.17647e-05	Saccharomyces cerevisiae
seed39	YFR045W	5.88235e-06	Saccharomyces cerevisiae
seed39	YFR045W	1.81818e-05	Saccharomyces cerevisiae
seed39	YFR046C	4.14079e-07	Saccharomyces cerevisiae
seed39	YFR051C	1.85965e-05	Saccharomyces cerevisiae
seed39	YFR052W	4.54545e-06	Saccharomyces cerevisiae
seed39	YFR053C	1.70279e-05	Saccharomyces cerevisiae
seed39	YFR057W	1.44853e-05	Saccharomyces cerevisiae
seed39	YFR057W	8.82775e-06	Saccharomyces cerevisiae
seed39	YGL008C	5.30439e-05	Saccharomyces cerevisiae
seed39	YGL018C	2.82738e-05	Saccharomyces cerevisiae
seed39	YGL022W	1.61111e-05	Saccharomyces cerevisiae
seed39	YGL022W	5.55556e-06	Saccharomyces cerevisiae
seed39	YGL022W	8.82353e-07	Saccharomyces cerevisiae
seed39	YGL023C	9.64646e-06	Saccharomyces cerevisiae
seed39	YGL025C	1.42262e-05	Saccharomyces cerevisiae
seed39	YGL028C	9.86842e-07	Saccharomyces cerevisiae
seed39	YGL029W	1.42857e-05	Saccharomyces cerevisiae
seed39	YGL030W	4.68564e-05	Saccharomyces cerevisiae
seed39	YGL033W	1.11111e-05	Saccharomyces cerevisiae
seed39	YGL043W	2.28758e-07	Saccharomyces cerevisiae
seed39	YGL048C	6.50794e-06	Saccharomyces cerevisiae
seed39	YGL055W	2.28758e-07	Saccharomyces cerevisiae
seed39	YGL061C	0.000151342	Saccharomyces cerevisiae
seed39	YGL062W	5.55556e-06	Saccharomyces cerevisiae
seed39	YGL076C	1.11111e-06	Saccharomyces cerevisiae
seed39	YGL076C	4.7619e-06	Saccharomyces cerevisiae
seed39	YGL077C	1.67011e-05	Saccharomyces cerevisiae
seed39	YGL085W	2.60093e-05	Saccharomyces cerevisiae
seed39	YGL100W	1.11022e-20	Saccharomyces cerevisiae
seed39	YGL101W	4.3808e-06	Saccharomyces cerevisiae
seed39	YGL115W	5.55556e-06	Saccharomyces cerevisiae
seed39	YGL117W	1.17647e-05	Saccharomyces cerevisiae
seed39	YGL117W	1.4787e-05	Saccharomyces cerevisiae
seed39	YGL123W	0.000177936	Saccharomyces cerevisiae
seed39	YGL123W	5.36024e-05	Saccharomyces cerevisiae
seed39	YGL123W	9.07632e-05	Saccharomyces cerevisiae
seed39	YGL123W	0.000178573	Saccharomyces cerevisiae
seed39	YGL131C	4.11765e-06	Saccharomyces cerevisiae
seed39	YGL135W	2.22222e-05	Saccharomyces cerevisiae
seed39	YGL135W	2.30263e-05	Saccharomyces cerevisiae
seed39	YGL135W	6.25e-06	Saccharomyces cerevisiae
seed39	YGL147C	9.54324e-05	Saccharomyces cerevisiae
seed39	YGL163C	1.33333e-05	Saccharomyces cerevisiae
seed39	YGL170C	2.10819e-05	Saccharomyces cerevisiae
seed39	YGL170C	2.84658e-05	Saccharomyces cerevisiae
seed39	YGL170C	1.7193e-05	Saccharomyces cerevisiae
seed39	YGL185C	5.84795e-06	Saccharomyces cerevisiae
seed39	YGL197W	5.55556e-06	Saccharomyces cerevisiae
seed39	YGL198W	1.24542e-05	Saccharomyces cerevisiae
seed39	YGL220W	1.57738e-05	Saccharomyces cerevisiae
seed39	YGL252C	1.54919e-05	Saccharomyces cerevisiae
seed39	YGL255W	9.52381e-06	Saccharomyces cerevisiae
seed39	YGL255W	6.87215e-05	Saccharomyces cerevisiae
seed39	YGL258W	4.54545e-06	Saccharomyces cerevisiae
seed39	YGR009C	1.5e-05	Saccharomyces cerevisiae
seed39	YGR013W	6.5424e-06	Saccharomyces cerevisiae
seed39	YGR015C	2.71336e-05	Saccharomyces cerevisiae
seed39	YGR015C	3.39536e-05	Saccharomyces cerevisiae
seed39	YGR019W	1e-05	Saccharomyces cerevisiae
seed39	YGR020C	6.6483e-05	Saccharomyces cerevisiae
seed39	YGR034W	6.44258e-07	Saccharomyces cerevisiae
seed39	YGR037C	9.05964e-05	Saccharomyces cerevisiae
seed39	YGR037C	1.11455e-05	Saccharomyces cerevisiae
seed39	YGR037C	8.73641e-05	Saccharomyces cerevisiae
seed39	YGR037C	6.11588e-05	Saccharomyces cerevisiae
seed39	YGR037C	0.000107254	Saccharomyces cerevisiae
seed39	YGR043C	1.05263e-05	Saccharomyces cerevisiae
seed39	YGR043C	1.08824e-05	Saccharomyces cerevisiae
seed39	YGR057C	5.88235e-06	Saccharomyces cerevisiae
seed39	YGR076C	1.79616e-05	Saccharomyces cerevisiae
seed39	YGR080W	5.45455e-06	Saccharomyces cerevisiae
seed39	YGR082W	0.000264413	Saccharomyces cerevisiae
seed39	YGR087C	5.99224e-05	Saccharomyces cerevisiae
seed39	YGR087C	5.24362e-05	Saccharomyces cerevisiae
seed39	YGR087C	0.000100538	Saccharomyces cerevisiae
seed39	YGR087C	0.000111251	Saccharomyces cerevisiae
seed39	YGR088W	5e-06	Saccharomyces cerevisiae
seed39	YGR096W	5.55556e-06	Saccharomyces cerevisiae
seed39	YGR101W	0.000173668	Saccharomyces cerevisiae
seed39	YGR105W	4.7619e-06	Saccharomyces cerevisiae
seed39	YGR105W	1.52632e-05	Saccharomyces cerevisiae
seed39	YGR105W	9.39426e-06	Saccharomyces cerevisiae
seed39	YGR106C	1.08187e-05	Saccharomyces cerevisiae
seed39	YGR108W	1.97577e-05	Saccharomyces cerevisiae
seed39	YGR110W	9.28483e-05	Saccharomyces cerevisiae
seed39	YGR118W	7.81695e-05	Saccharomyces cerevisiae
seed39	YGR120C	4.7619e-06	Saccharomyces cerevisiae
seed39	YGR123C	6.0119e-06	Saccharomyces cerevisiae
seed39	YGR123C	1.11111e-05	Saccharomyces cerevisiae
seed39	YGR129W	5.31746e-06	Saccharomyces cerevisiae
seed39	YGR131W	0.000158289	Saccharomyces cerevisiae
seed39	YGR131W	1.11111e-05	Saccharomyces cerevisiae
seed39	YGR131W	5.95915e-05	Saccharomyces cerevisiae
seed39	YGR131W	3.11111e-05	Saccharomyces cerevisiae
seed39	YGR133W	4.66514e-05	Saccharomyces cerevisiae
seed39	YGR135W	1.64012e-05	Saccharomyces cerevisiae
seed39	YGR136W	2.71353e-05	Saccharomyces cerevisiae
seed39	YGR138C	8.72326e-06	Saccharomyces cerevisiae
seed39	YGR141W	4.14578e-05	Saccharomyces cerevisiae
seed39	YGR141W	3.16117e-05	Saccharomyces cerevisiae
seed39	YGR144W	2.6061e-05	Saccharomyces cerevisiae
seed39	YGR144W	5.18487e-05	Saccharomyces cerevisiae
seed39	YGR144W	4.59868e-05	Saccharomyces cerevisiae
seed39	YGR149W	4.18055e-05	Saccharomyces cerevisiae
seed39	YGR157W	5.26316e-06	Saccharomyces cerevisiae
seed39	YGR163W	1.40909e-05	Saccharomyces cerevisiae
seed39	YGR166W	5e-06	Saccharomyces cerevisiae
seed39	YGR172C	1.25e-05	Saccharomyces cerevisiae
seed39	YGR177C	3.02778e-05	Saccharomyces cerevisiae
seed39	YGR177C	4.52792e-05	Saccharomyces cerevisiae
seed39	YGR180C	2.0716e-05	Saccharomyces cerevisiae
seed39	YGR183C	4.93636e-06	Saccharomyces cerevisiae
seed39	YGR187C	5.55556e-07	Saccharomyces cerevisiae
seed39	YGR191W	3.41708e-05	Saccharomyces cerevisiae
seed39	YGR195W	4.25082e-05	Saccharomyces cerevisiae
seed39	YGR201C	2.94194e-05	Saccharomyces cerevisiae
seed39	YGR201C	1.51243e-05	Saccharomyces cerevisiae
seed39	YGR204W	5.55556e-06	Saccharomyces cerevisiae
seed39	YGR205W	1.03175e-05	Saccharomyces cerevisiae
seed39	YGR209C	2.22222e-05	Saccharomyces cerevisiae
seed39	YGR210C	3.79167e-05	Saccharomyces cerevisiae
seed39	YGR211W	6.40351e-06	Saccharomyces cerevisiae
seed39	YGR220C	5.26316e-06	Saccharomyces cerevisiae
seed39	YGR232W	1.16667e-05	Saccharomyces cerevisiae
seed39	YGR234W	9.20769e-05	Saccharomyces cerevisiae
seed39	YGR234W	2.25523e-05	Saccharomyces cerevisiae
seed39	YGR239C	4.77316e-05	Saccharomyces cerevisiae
seed39	YGR239C	1.44601e-05	Saccharomyces cerevisiae
seed39	YGR240C	2.37208e-05	Saccharomyces cerevisiae
seed39	YGR244C	5.88235e-06	Saccharomyces cerevisiae
seed39	YGR245C	9.09091e-06	Saccharomyces cerevisiae
seed39	YGR255C	5.66416e-06	Saccharomyces cerevisiae
seed39	YGR260W	0.000533857	Saccharomyces cerevisiae
seed39	YGR261C	1.42857e-05	Saccharomyces cerevisiae
seed39	YGR262C	1.73203e-05	Saccharomyces cerevisiae
seed39	YGR263C	2.49498e-05	Saccharomyces cerevisiae
seed39	YGR264C	6.66667e-06	Saccharomyces cerevisiae
seed39	YGR266W	5.88235e-06	Saccharomyces cerevisiae
seed39	YGR277C	8.96947e-05	Saccharomyces cerevisiae
seed39	YGR277C	3.26049e-05	Saccharomyces cerevisiae
seed39	YGR280C	1.21324e-05	Saccharomyces cerevisiae
seed39	YGR284C	6.16894e-05	Saccharomyces cerevisiae
seed39	YGR284C	0.000383034	Saccharomyces cerevisiae
seed39	YGR284C	3.52097e-05	Saccharomyces cerevisiae
seed39	YGR286C	2.06041e-05	Saccharomyces cerevisiae
seed39	YHL003C	6.10973e-05	Saccharomyces cerevisiae
seed39	YHL005C	1.61455e-05	Saccharomyces cerevisiae
seed39	YHL011C	5.88235e-06	Saccharomyces cerevisiae
seed39	YHL014C	4.7619e-06	Saccharomyces cerevisiae
seed39	YHL015W	3.6631e-06	Saccharomyces cerevisiae
seed39	YHL019C	9.52381e-06	Saccharomyces cerevisiae
seed39	YHL023C	5.88235e-06	Saccharomyces cerevisiae
seed39	YHL025W	6.55462e-06	Saccharomyces cerevisiae
seed39	YHL029C	1.37548e-05	Saccharomyces cerevisiae
seed39	YHL029C	5.81431e-05	Saccharomyces cerevisiae
seed39	YHL029C	1.61455e-05	Saccharomyces cerevisiae
seed39	YHL034C	5.12926e-05	Saccharomyces cerevisiae
seed39	YHL037C	2.38095e-07	Saccharomyces cerevisiae
seed39	YHL043W	5.88235e-06	Saccharomyces cerevisiae
seed39	YHL044W	4.7619e-06	Saccharomyces cerevisiae
seed39	YHR003C	2.11362e-05	Saccharomyces cerevisiae
seed39	YHR008C	3.36362e-05	Saccharomyces cerevisiae
seed39	YHR008C	6.25e-06	Saccharomyces cerevisiae
seed39	YHR020W	2.44867e-05	Saccharomyces cerevisiae
seed39	YHR025W	4.7619e-06	Saccharomyces cerevisiae
seed39	YHR032W	2.06349e-05	Saccharomyces cerevisiae
seed39	YHR034C	2.58438e-05	Saccharomyces cerevisiae
seed39	YHR037W	6.25e-06	Saccharomyces cerevisiae
seed39	YHR037W	1.00251e-05	Saccharomyces cerevisiae
seed39	YHR040W	6.96614e-05	Saccharomyces cerevisiae
seed39	YHR044C	2.72776e-05	Saccharomyces cerevisiae
seed39	YHR044C	3.5744e-06	Saccharomyces cerevisiae
seed39	YHR059W	1.74854e-05	Saccharomyces cerevisiae
seed39	YHR066W	4.44444e-06	Saccharomyces cerevisiae
seed39	YHR072W	0.000531442	Saccharomyces cerevisiae
seed39	YHR074W	1.66667e-05	Saccharomyces cerevisiae
seed39	YHR075C	1e-05	Saccharomyces cerevisiae
seed39	YHR083W	2.08556e-05	Saccharomyces cerevisiae
seed39	YHR085W	1.66667e-05	Saccharomyces cerevisiae
seed39	YHR087W	2.63158e-07	Saccharomyces cerevisiae
seed39	YHR089C	5e-06	Saccharomyces cerevisiae
seed39	YHR094C	6.49092e-05	Saccharomyces cerevisiae
seed39	YHR094C	1.57738e-05	Saccharomyces cerevisiae
seed39	YHR094C	1.52148e-05	Saccharomyces cerevisiae
seed39	YHR104W	2.2549e-05	Saccharomyces cerevisiae
seed39	YHR106W	1.25e-05	Saccharomyces cerevisiae
seed39	YHR106W	8.82353e-07	Saccharomyces cerevisiae
seed39	YHR110W	2.35931e-05	Saccharomyces cerevisiae
seed39	YHR113W	6.25e-06	Saccharomyces cerevisiae
seed39	YHR115C	5.87103e-05	Saccharomyces cerevisiae
seed39	YHR115C	5.22876e-06	Saccharomyces cerevisiae
seed39	YHR122W	1.44246e-05	Saccharomyces cerevisiae
seed39	YHR123W	0.000220595	Saccharomyces cerevisiae
seed39	YHR123W	7.8545e-05	Saccharomyces cerevisiae
seed39	YHR124W	5.04671e-06	Saccharomyces cerevisiae
seed39	YHR124W	6.34795e-05	Saccharomyces cerevisiae
seed39	YHR126C	0.000173877	Saccharomyces cerevisiae
seed39	YHR126C	0.000207178	Saccharomyces cerevisiae
seed39	YHR126C	0.000241349	Saccharomyces cerevisiae
seed39	YHR128W	5.55556e-06	Saccharomyces cerevisiae
seed39	YHR129C	1.66667e-06	Saccharomyces cerevisiae
seed39	YHR134W	0.000237334	Saccharomyces cerevisiae
seed39	YHR142W	2.77778e-05	Saccharomyces cerevisiae
seed39	YHR143W	3.21472e-05	Saccharomyces cerevisiae
seed39	YHR143W	5.84021e-05	Saccharomyces cerevisiae
seed39	YHR143W	5.72566e-05	Saccharomyces cerevisiae
seed39	YHR157W	9.26581e-06	Saccharomyces cerevisiae
seed39	YHR159W	1.125e-05	Saccharomyces cerevisiae
seed39	YHR160C	8.82353e-07	Saccharomyces cerevisiae
seed39	YHR162W	8.48051e-05	Saccharomyces cerevisiae
seed39	YHR162W	1.19298e-05	Saccharomyces cerevisiae
seed39	YHR168W	9.80861e-06	Saccharomyces cerevisiae
seed39	YHR169W	4.6157e-05	Saccharomyces cerevisiae
seed39	YHR169W	7.51566e-05	Saccharomyces cerevisiae
seed39	YHR169W	3.6804e-05	Saccharomyces cerevisiae
seed39	YHR171W	6.8797e-06	Saccharomyces cerevisiae
seed39	YHR171W	1.00718e-05	Saccharomyces cerevisiae
seed39	YHR174W	1.18056e-05	Saccharomyces cerevisiae
seed39	YHR175W	2.1721e-05	Saccharomyces cerevisiae
seed39	YHR175W	0.00014981	Saccharomyces cerevisiae
seed39	YHR175W	5.60397e-05	Saccharomyces cerevisiae
seed39	YHR177W	7.17703e-07	Saccharomyces cerevisiae
seed39	YHR179W	1.96667e-05	Saccharomyces cerevisiae
seed39	YHR180W	5.55556e-06	Saccharomyces cerevisiae
seed39	YHR181W	0.000112234	Saccharomyces cerevisiae
seed39	YHR181W	0.000184176	Saccharomyces cerevisiae
seed39	YHR181W	0.000137522	Saccharomyces cerevisiae
seed39	YHR181W	4.79287e-05	Saccharomyces cerevisiae
seed39	YHR189W	1.02632e-05	Saccharomyces cerevisiae
seed39	YHR192W	1.53846e-05	Saccharomyces cerevisiae
seed39	YHR194W	0.000259798	Saccharomyces cerevisiae
seed39	YHR194W	0.000383477	Saccharomyces cerevisiae
seed39	YHR200W	2.89322e-05	Saccharomyces cerevisiae
seed39	YHR208W	1.25e-06	Saccharomyces cerevisiae
seed39	YHR208W	5.6297e-06	Saccharomyces cerevisiae
seed39	YHR209W	8.92857e-06	Saccharomyces cerevisiae
seed39	YIL004C	2.54902e-06	Saccharomyces cerevisiae
seed39	YIL006W	8.68937e-06	Saccharomyces cerevisiae
seed39	YIL008W	5.95459e-05	Saccharomyces cerevisiae
seed39	YIL011W	1.18056e-05	Saccharomyces cerevisiae
seed39	YIL012W	2.35556e-05	Saccharomyces cerevisiae
seed39	YIL016W	5e-06	Saccharomyces cerevisiae
seed39	YIL019W	1.11111e-05	Saccharomyces cerevisiae
seed39	YIL020C	1.25e-05	Saccharomyces cerevisiae
seed39	YIL029C	4.7619e-06	Saccharomyces cerevisiae
seed39	YIL029C	2.18306e-05	Saccharomyces cerevisiae
seed39	YIL030C	4.54545e-06	Saccharomyces cerevisiae
seed39	YIL037C	4.7619e-06	Saccharomyces cerevisiae
seed39	YIL039W	4.23337e-05	Saccharomyces cerevisiae
seed39	YIL039W	4.54253e-05	Saccharomyces cerevisiae
seed39	YIL040W	1.50718e-05	Saccharomyces cerevisiae
seed39	YIL040W	6.61765e-06	Saccharomyces cerevisiae
seed39	YIL047C	5.84795e-07	Saccharomyces cerevisiae
seed39	YIL052C	6.94444e-07	Saccharomyces cerevisiae
seed39	YIL053W	1.52632e-05	Saccharomyces cerevisiae
seed39	YIL054W	6.25e-06	Saccharomyces cerevisiae
seed39	YIL057C	1.59722e-05	Saccharomyces cerevisiae
seed39	YIL064W	3.68421e-05	Saccharomyces cerevisiae
seed39	YIL067C	2.69141e-05	Saccharomyces cerevisiae
seed39	YIL069C	3.39286e-05	Saccharomyces cerevisiae
seed39	YIL069C	0.00019434	Saccharomyces cerevisiae
seed39	YIL079C	2.66535e-05	Saccharomyces cerevisiae
seed39	YIL083C	1.88034e-05	Saccharomyces cerevisiae
seed39	YIL086C	7.89474e-07	Saccharomyces cerevisiae
seed39	YIL087C	1.61111e-05	Saccharomyces cerevisiae
seed39	YIL087C	1.77632e-05	Saccharomyces cerevisiae
seed39	YIL088C	1.73611e-05	Saccharomyces cerevisiae
seed39	YIL088C	2.20144e-05	Saccharomyces cerevisiae
seed39	YIL088C	6.25e-06	Saccharomyces cerevisiae
seed39	YIL089W	1.12403e-05	Saccharomyces cerevisiae
seed39	YIL090W	5e-06	Saccharomyces cerevisiae
seed39	YIL095W	4.7619e-06	Saccharomyces cerevisiae
seed39	YIL096C	2.92398e-07	Saccharomyces cerevisiae
seed39	YIL109C	5.28945e-05	Saccharomyces cerevisiae
seed39	YIL113W	2.8109e-05	Saccharomyces cerevisiae
seed39	YIL121W	3.15914e-05	Saccharomyces cerevisiae
seed39	YIL130W	5.55556e-06	Saccharomyces cerevisiae
seed39	YIL139C	6.14551e-06	Saccharomyces cerevisiae
seed39	YIL143C	2.36601e-05	Saccharomyces cerevisiae
seed39	YIL154C	3.01533e-05	Saccharomyces cerevisiae
seed39	YIL156W	1.08187e-05	Saccharomyces cerevisiae
seed39	YIL157C	3.88992e-05	Saccharomyces cerevisiae
seed39	YIL157C	5.07177e-06	Saccharomyces cerevisiae
seed39	YIL157C	7.54085e-06	Saccharomyces cerevisiae
seed39	YIL157C	3.07008e-05	Saccharomyces cerevisiae
seed39	YIL160C	5.55556e-06	Saccharomyces cerevisiae
seed39	YIL160C	1.17647e-05	Saccharomyces cerevisiae
seed39	YIL162W	0.000321331	Saccharomyces cerevisiae
seed39	YIL162W	1.37926e-05	Saccharomyces cerevisiae
seed39	YIL165C	4.11765e-06	Saccharomyces cerevisiae
seed39	YIL169C	1.16719e-05	Saccharomyces cerevisiae
seed39	YIR003W	1.38889e-06	Saccharomyces cerevisiae
seed39	YIR003W	1.71523e-05	Saccharomyces cerevisiae
seed39	YIR016W	5.88235e-06	Saccharomyces cerevisiae
seed39	YIR023W	5e-06	Saccharomyces cerevisiae
seed39	YIR027C	0.000107553	Saccharomyces cerevisiae
seed39	YIR027C	6.3025e-06	Saccharomyces cerevisiae
seed39	YIR027C	0.000109125	Saccharomyces cerevisiae
seed39	YIR028W	4.60576e-05	Saccharomyces cerevisiae
seed39	YIR028W	9.34783e-06	Saccharomyces cerevisiae
seed39	YIR029W	3.67804e-05	Saccharomyces cerevisiae
seed39	YIR029W	1.21324e-05	Saccharomyces cerevisiae
seed39	YIR029W	1.56944e-05	Saccharomyces cerevisiae
seed39	YIR032C	1.98116e-05	Saccharomyces cerevisiae
seed39	YIR032C	3.99258e-05	Saccharomyces cerevisiae
seed39	YIR036C	5.26316e-06	Saccharomyces cerevisiae
seed39	YIR037W	1.0873e-05	Saccharomyces cerevisiae
seed39	YJL008C	2.66395e-06	Saccharomyces cerevisiae
seed39	YJL014W	1.67647e-05	Saccharomyces cerevisiae
seed39	YJL014W	8.05076e-05	Saccharomyces cerevisiae
seed39	YJL020C	1.11111e-05	Saccharomyces cerevisiae
seed39	YJL037W	9.26316e-06	Saccharomyces cerevisiae
seed39	YJL038C	0.000222374	Saccharomyces cerevisiae
seed39	YJL038C	0.000169811	Saccharomyces cerevisiae
seed39	YJL038C	0.000170028	Saccharomyces cerevisiae
seed39	YJL038C	2.21582e-05	Saccharomyces cerevisiae
seed39	YJL039C	1.05263e-05	Saccharomyces cerevisiae
seed39	YJL041W	3.20308e-05	Saccharomyces cerevisiae
seed39	YJL042W	5.88235e-06	Saccharomyces cerevisiae
seed39	YJL043W	5.88235e-06	Saccharomyces cerevisiae
seed39	YJL059W	0.000570518	Saccharomyces cerevisiae
seed39	YJL059W	1.11111e-05	Saccharomyces cerevisiae
seed39	YJL062W	8.69565e-06	Saccharomyces cerevisiae
seed39	YJL062W	1.22566e-05	Saccharomyces cerevisiae
seed39	YJL063C	8.20623e-05	Saccharomyces cerevisiae
seed39	YJL063C	8.94667e-05	Saccharomyces cerevisiae
seed39	YJL063C	1.90756e-05	Saccharomyces cerevisiae
seed39	YJL066C	2.69048e-05	Saccharomyces cerevisiae
seed39	YJL066C	0.000161709	Saccharomyces cerevisiae
seed39	YJL079C	3.52882e-05	Saccharomyces cerevisiae
seed39	YJL088W	2.03676e-05	Saccharomyces cerevisiae
seed39	YJL088W	1.64087e-05	Saccharomyces cerevisiae
seed39	YJL091C	5.26316e-06	Saccharomyces cerevisiae
seed39	YJL094C	1.51096e-05	Saccharomyces cerevisiae
seed39	YJL102W	5e-06	Saccharomyces cerevisiae
seed39	YJL111W	0.000148043	Saccharomyces cerevisiae
seed39	YJL115W	0.000104902	Saccharomyces cerevisiae
seed39	YJL128C	3.39577e-05	Saccharomyces cerevisiae
seed39	YJL130C	0.000191588	Saccharomyces cerevisiae
seed39	YJL130C	2.83333e-05	Saccharomyces cerevisiae
seed39	YJL134W	1.20566e-05	Saccharomyces cerevisiae
seed39	YJL137C	5.55556e-06	Saccharomyces cerevisiae
seed39	YJL145W	1.83824e-05	Saccharomyces cerevisiae
seed39	YJL153C	1.30981e-05	Saccharomyces cerevisiae
seed39	YJL156C	5e-06	Saccharomyces cerevisiae
seed39	YJL158C	3.47724e-05	Saccharomyces cerevisiae
seed39	YJL158C	5.72457e-05	Saccharomyces cerevisiae
seed39	YJL158C	4.86111e-06	Saccharomyces cerevisiae
seed39	YJL158C	1.52632e-05	Saccharomyces cerevisiae
seed39	YJL160C	1.47483e-05	Saccharomyces cerevisiae
seed39	YJL160C	0.000210869	Saccharomyces cerevisiae
seed39	YJL162C	5e-06	Saccharomyces cerevisiae
seed39	YJL162C	9.52381e-06	Saccharomyces cerevisiae
seed39	YJL171C	5.55556e-06	Saccharomyces cerevisiae
seed39	YJL190C	2.0098e-05	Saccharomyces cerevisiae
seed39	YJL190C	2.18463e-05	Saccharomyces cerevisiae
seed39	YJL192C	3.59649e-06	Saccharomyces cerevisiae
seed39	YJL200C	1.52632e-05	Saccharomyces cerevisiae
seed39	YJL205C	4.45076e-05	Saccharomyces cerevisiae
seed39	YJL205C	5.15173e-05	Saccharomyces cerevisiae
seed39	YJL210W	7.46895e-05	Saccharomyces cerevisiae
seed39	YJL210W	6.68261e-05	Saccharomyces cerevisiae
seed39	YJL210W	3.54198e-05	Saccharomyces cerevisiae
seed39	YJL210W	3.26797e-07	Saccharomyces cerevisiae
seed39	YJR001W	5.90874e-05	Saccharomyces cerevisiae
seed39	YJR001W	7.67022e-05	Saccharomyces cerevisiae
seed39	YJR001W	5.88235e-06	Saccharomyces cerevisiae
seed39	YJR002W	4.7619e-06	Saccharomyces cerevisiae
seed39	YJR009C	5.88235e-06	Saccharomyces cerevisiae
seed39	YJR012C	9.80861e-06	Saccharomyces cerevisiae
seed39	YJR015W	1.17647e-05	Saccharomyces cerevisiae
seed39	YJR016C	5.88235e-06	Saccharomyces cerevisiae
seed39	YJR046W	4.54545e-06	Saccharomyces cerevisiae
seed39	YJR047C	5.55556e-06	Saccharomyces cerevisiae
seed39	YJR048W	5.70055e-06	Saccharomyces cerevisiae
seed39	YJR056C	1.05556e-05	Saccharomyces cerevisiae
seed39	YJR067C	6.0119e-06	Saccharomyces cerevisiae
seed39	YJR069C	1.05263e-05	Saccharomyces cerevisiae
seed39	YJR070C	8.8894e-06	Saccharomyces cerevisiae
seed39	YJR103W	5e-06	Saccharomyces cerevisiae
seed39	YJR105W	0.000894945	Saccharomyces cerevisiae
seed39	YJR105W	0.00101634	Saccharomyces cerevisiae
seed39	YJR109C	5.55556e-06	Saccharomyces cerevisiae
seed39	YJR131W	8.33333e-06	Saccharomyces cerevisiae
seed39	YJR133W	2.22995e-05	Saccharomyces cerevisiae
seed39	YJR133W	3.96825e-06	Saccharomyces cerevisiae
seed39	YJR138W	5.24612e-05	Saccharomyces cerevisiae
seed39	YJR140C	4.7619e-06	Saccharomyces cerevisiae
seed39	YJR143C	9.28571e-06	Saccharomyces cerevisiae
seed39	YJR145C	5.26316e-06	Saccharomyces cerevisiae
seed39	YJR145C	2.18056e-05	Saccharomyces cerevisiae
seed39	YJR148W	4.64396e-06	Saccharomyces cerevisiae
seed39	YJR148W	4.6732e-06	Saccharomyces cerevisiae
seed39	YJR155W	1.21324e-05	Saccharomyces cerevisiae
seed39	YJR156C	9.51732e-05	Saccharomyces cerevisiae
seed39	YJR156C	0.000156192	Saccharomyces cerevisiae
seed39	YJR156C	0.000170062	Saccharomyces cerevisiae
seed39	YJR156C	0.000103367	Saccharomyces cerevisiae
seed39	YKL006W	5.29614e-06	Saccharomyces cerevisiae
seed39	YKL006W	1.77288e-05	Saccharomyces cerevisiae
seed39	YKL009W	8.175e-05	Saccharomyces cerevisiae
seed39	YKL022C	1.42857e-05	Saccharomyces cerevisiae
seed39	YKL024C	1.57895e-05	Saccharomyces cerevisiae
seed39	YKL026C	8.61771e-05	Saccharomyces cerevisiae
seed39	YKL035W	1.64379e-05	Saccharomyces cerevisiae
seed39	YKL042W	1.02339e-05	Saccharomyces cerevisiae
seed39	YKL048C	4.7619e-06	Saccharomyces cerevisiae
seed39	YKL052C	5.55556e-06	Saccharomyces cerevisiae
seed39	YKL055C	5.26316e-06	Saccharomyces cerevisiae
seed39	YKL056C	1.50718e-05	Saccharomyces cerevisiae
seed39	YKL057C	4.80147e-05	Saccharomyces cerevisiae
seed39	YKL058W	5.26316e-06	Saccharomyces cerevisiae
seed39	YKL059C	5.26316e-06	Saccharomyces cerevisiae
seed39	YKL061W	5.26316e-06	Saccharomyces cerevisiae
seed39	YKL067W	1.00251e-05	Saccharomyces cerevisiae
seed39	YKL071W	2.79208e-05	Saccharomyces cerevisiae
seed39	YKL078W	6.17475e-06	Saccharomyces cerevisiae
seed39	YKL087C	1.92565e-05	Saccharomyces cerevisiae
seed39	YKL087C	2.64379e-05	Saccharomyces cerevisiae
seed39	YKL096W	5.92501e-05	Saccharomyces cerevisiae
seed39	YKL096W	2.44444e-05	Saccharomyces cerevisiae
seed39	YKL099C	1.0848e-05	Saccharomyces cerevisiae
seed39	YKL116C	1.55556e-05	Saccharomyces cerevisiae
seed39	YKL119C	1.98935e-06	Saccharomyces cerevisiae
seed39	YKL120W	2.94935e-05	Saccharomyces cerevisiae
seed39	YKL121W	0.000362679	Saccharomyces cerevisiae
seed39	YKL121W	0.00012809	Saccharomyces cerevisiae
seed39	YKL121W	1.01138e-05	Saccharomyces cerevisiae
seed39	YKL124W	3.80409e-05	Saccharomyces cerevisiae
seed39	YKL128C	1.57895e-05	Saccharomyces cerevisiae
seed39	YKL140W	6.25e-06	Saccharomyces cerevisiae
seed39	YKL141W	3.1348e-05	Saccharomyces cerevisiae
seed39	YKL148C	1.63743e-05	Saccharomyces cerevisiae
seed39	YKL160W	5e-06	Saccharomyces cerevisiae
seed39	YKL162C	9.80676e-06	Saccharomyces cerevisiae
seed39	YKL163W	9.78355e-06	Saccharomyces cerevisiae
seed39	YKL165C	1e-05	Saccharomyces cerevisiae
seed39	YKL167C	4.15306e-05	Saccharomyces cerevisiae
seed39	YKL171W	1.77288e-05	Saccharomyces cerevisiae
seed39	YKL178C	6.66667e-06	Saccharomyces cerevisiae
seed39	YKL180W	4.15266e-05	Saccharomyces cerevisiae
seed39	YKL181W	6.25688e-05	Saccharomyces cerevisiae
seed39	YKL182W	0.000112221	Saccharomyces cerevisiae
seed39	YKL183W	1.05263e-05	Saccharomyces cerevisiae
seed39	YKL184W	1e-05	Saccharomyces cerevisiae
seed39	YKL195W	6.25e-06	Saccharomyces cerevisiae
seed39	YKL195W	2.41348e-05	Saccharomyces cerevisiae
seed39	YKL196C	6.66667e-06	Saccharomyces cerevisiae
seed39	YKL203C	2.33824e-05	Saccharomyces cerevisiae
seed39	YKL219W	9.7619e-06	Saccharomyces cerevisiae
seed39	YKR015C	5e-06	Saccharomyces cerevisiae
seed39	YKR017C	5.55556e-06	Saccharomyces cerevisiae
seed39	YKR019C	3.96825e-06	Saccharomyces cerevisiae
seed39	YKR021W	9.90338e-06	Saccharomyces cerevisiae
seed39	YKR021W	9.69415e-06	Saccharomyces cerevisiae
seed39	YKR034W	4.87582e-05	Saccharomyces cerevisiae
seed39	YKR034W	1.11111e-05	Saccharomyces cerevisiae
seed39	YKR048C	1.16667e-05	Saccharomyces cerevisiae
seed39	YKR049C	1e-05	Saccharomyces cerevisiae
seed39	YKR049C	4.34783e-06	Saccharomyces cerevisiae
seed39	YKR051W	5.88235e-06	Saccharomyces cerevisiae
seed39	YKR053C	7.33193e-05	Saccharomyces cerevisiae
seed39	YKR068C	5.18288e-05	Saccharomyces cerevisiae
seed39	YKR068C	0.000676961	Saccharomyces cerevisiae
seed39	YKR068C	3.84314e-05	Saccharomyces cerevisiae
seed39	YKR083C	7.77778e-06	Saccharomyces cerevisiae
seed39	YKR094C	3.18369e-05	Saccharomyces cerevisiae
seed39	YKR097W	6.01571e-05	Saccharomyces cerevisiae
seed39	YLL008W	5e-06	Saccharomyces cerevisiae
seed39	YLL012W	4.7619e-06	Saccharomyces cerevisiae
seed39	YLL012W	1.33312e-06	Saccharomyces cerevisiae
seed39	YLL024C	5.55556e-06	Saccharomyces cerevisiae
seed39	YLL025W	5.55556e-06	Saccharomyces cerevisiae
seed39	YLL027W	4.32937e-05	Saccharomyces cerevisiae
seed39	YLL027W	7.9203e-06	Saccharomyces cerevisiae
seed39	YLL031C	1.11111e-05	Saccharomyces cerevisiae
seed39	YLL039C	4.54545e-06	Saccharomyces cerevisiae
seed39	YLL048C	2.68662e-05	Saccharomyces cerevisiae
seed39	YLL050C	5e-06	Saccharomyces cerevisiae
seed39	YLR001C	5.88235e-06	Saccharomyces cerevisiae
seed39	YLR026C	6.36574e-05	Saccharomyces cerevisiae
seed39	YLR028C	0.000195032	Saccharomyces cerevisiae
seed39	YLR032W	5.26316e-06	Saccharomyces cerevisiae
seed39	YLR034C	0.000105085	Saccharomyces cerevisiae
seed39	YLR034C	4.83981e-05	Saccharomyces cerevisiae
seed39	YLR037C	2.26243e-05	Saccharomyces cerevisiae
seed39	YLR042C	5.55556e-06	Saccharomyces cerevisiae
seed39	YLR043C	5.48494e-05	Saccharomyces cerevisiae
seed39	YLR050C	8.61895e-05	Saccharomyces cerevisiae
seed39	YLR050C	6.22974e-05	Saccharomyces cerevisiae
seed39	YLR051C	5e-06	Saccharomyces cerevisiae
seed39	YLR051C	2.43541e-05	Saccharomyces cerevisiae
seed39	YLR055C	2.52381e-05	Saccharomyces cerevisiae
seed39	YLR058C	5.55556e-06	Saccharomyces cerevisiae
seed39	YLR071C	1.80952e-05	Saccharomyces cerevisiae
seed39	YLR072W	2.99438e-05	Saccharomyces cerevisiae
seed39	YLR072W	3.30431e-05	Saccharomyces cerevisiae
seed39	YLR072W	4.99387e-05	Saccharomyces cerevisiae
seed39	YLR083C	2.89869e-05	Saccharomyces cerevisiae
seed39	YLR084C	5.0543e-06	Saccharomyces cerevisiae
seed39	YLR087C	4.7619e-06	Saccharomyces cerevisiae
seed39	YLR093C	5.88235e-06	Saccharomyces cerevisiae
seed39	YLR104W	2.94525e-05	Saccharomyces cerevisiae
seed39	YLR125W	1.11111e-05	Saccharomyces cerevisiae
seed39	YLR132C	5.26316e-06	Saccharomyces cerevisiae
seed39	YLR134W	0.000115073	Saccharomyces cerevisiae
seed39	YLR134W	0.000156463	Saccharomyces cerevisiae
seed39	YLR134W	0.000114274	Saccharomyces cerevisiae
seed39	YLR142W	1.53453e-06	Saccharomyces cerevisiae
seed39	YLR142W	2.68014e-05	Saccharomyces cerevisiae
seed39	YLR146C	1.00251e-05	Saccharomyces cerevisiae
seed39	YLR148W	4.7619e-06	Saccharomyces cerevisiae
seed39	YLR153C	2.23086e-05	Saccharomyces cerevisiae
seed39	YLR164W	4.77757e-06	Saccharomyces cerevisiae
seed39	YLR191W	2.7619e-05	Saccharomyces cerevisiae
seed39	YLR192C	2.63158e-07	Saccharomyces cerevisiae
seed39	YLR193C	5.64946e-05	Saccharomyces cerevisiae
seed39	YLR193C	2.17763e-05	Saccharomyces cerevisiae
seed39	YLR194C	8.63721e-05	Saccharomyces cerevisiae
seed39	YLR194C	8.46429e-05	Saccharomyces cerevisiae
seed39	YLR199C	5.26316e-06	Saccharomyces cerevisiae
seed39	YLR204W	2.41176e-05	Saccharomyces cerevisiae
seed39	YLR212C	3.00025e-06	Saccharomyces cerevisiae
seed39	YLR212C	0.000275698	Saccharomyces cerevisiae
seed39	YLR212C	0.00124301	Saccharomyces cerevisiae
seed39	YLR215C	2.92398e-07	Saccharomyces cerevisiae
seed39	YLR216C	4.34783e-06	Saccharomyces cerevisiae
seed39	YLR229C	1.11022e-20	Saccharomyces cerevisiae
seed39	YLR231C	1.52193e-05	Saccharomyces cerevisiae
seed39	YLR239C	1.08187e-05	Saccharomyces cerevisiae
seed39	YLR241W	2.97042e-05	Saccharomyces cerevisiae
seed39	YLR241W	2.07008e-05	Saccharomyces cerevisiae
seed39	YLR243W	2.15132e-05	Saccharomyces cerevisiae
seed39	YLR250W	5.26316e-06	Saccharomyces cerevisiae
seed39	YLR251W	2.12885e-05	Saccharomyces cerevisiae
seed39	YLR259C	6.25e-06	Saccharomyces cerevisiae
seed39	YLR268W	1.52882e-05	Saccharomyces cerevisiae
seed39	YLR268W	2.77014e-05	Saccharomyces cerevisiae
seed39	YLR268W	1.29762e-05	Saccharomyces cerevisiae
seed39	YLR284C	5.26316e-06	Saccharomyces cerevisiae
seed39	YLR286C	2.9849e-05	Saccharomyces cerevisiae
seed39	YLR291C	4.60508e-05	Saccharomyces cerevisiae
seed39	YLR299W	7.69231e-06	Saccharomyces cerevisiae
seed39	YLR301W	9.52381e-06	Saccharomyces cerevisiae
seed39	YLR303W	0.000122181	Saccharomyces cerevisiae
seed39	YLR304C	2.38095e-07	Saccharomyces cerevisiae
seed39	YLR307W	0.000170336	Saccharomyces cerevisiae
seed39	YLR307W	0.000197004	Saccharomyces cerevisiae
seed39	YLR307W	0.00059494	Saccharomyces cerevisiae
seed39	YLR308W	0.000409365	Saccharomyces cerevisiae
seed39	YLR316C	2.10819e-05	Saccharomyces cerevisiae
seed39	YLR323C	0.00010842	Saccharomyces cerevisiae
seed39	YLR327C	8.17802e-06	Saccharomyces cerevisiae
seed39	YLR328W	6.66667e-06	Saccharomyces cerevisiae
seed39	YLR329W	1.35714e-05	Saccharomyces cerevisiae
seed39	YLR330W	2e-05	Saccharomyces cerevisiae
seed39	YLR333C	3.78832e-05	Saccharomyces cerevisiae
seed39	YLR340W	1.96951e-05	Saccharomyces cerevisiae
seed39	YLR340W	1.70279e-05	Saccharomyces cerevisiae
seed39	YLR341W	1.16468e-05	Saccharomyces cerevisiae
seed39	YLR353W	2.5e-05	Saccharomyces cerevisiae
seed39	YLR354C	9.86842e-07	Saccharomyces cerevisiae
seed39	YLR355C	1.05263e-05	Saccharomyces cerevisiae
seed39	YLR359W	5e-06	Saccharomyces cerevisiae
seed39	YLR362W	5.88235e-06	Saccharomyces cerevisiae
seed39	YLR377C	6.21896e-06	Saccharomyces cerevisiae
seed39	YLR380W	1.77632e-05	Saccharomyces cerevisiae
seed39	YLR397C	3.1746e-06	Saccharomyces cerevisiae
seed39	YLR399C	6.17475e-06	Saccharomyces cerevisiae
seed39	YLR404W	5.88235e-06	Saccharomyces cerevisiae
seed39	YLR407W	9.32164e-06	Saccharomyces cerevisiae
seed39	YLR418C	3.69444e-05	Saccharomyces cerevisiae
seed39	YLR423C	5e-06	Saccharomyces cerevisiae
seed39	YLR443W	6.05681e-06	Saccharomyces cerevisiae
seed39	YLR453C	3.49498e-05	Saccharomyces cerevisiae
seed39	YLR455W	2.38095e-07	Saccharomyces cerevisiae
seed39	YLR459W	9.36506e-06	Saccharomyces cerevisiae
seed39	YLR459W	2.08865e-05	Saccharomyces cerevisiae
seed39	YLR461W	2.6935e-05	Saccharomyces cerevisiae
seed39	YML003W	1.21212e-05	Saccharomyces cerevisiae
seed39	YML014W	1.13738e-05	Saccharomyces cerevisiae
seed39	YML014W	2.06506e-05	Saccharomyces cerevisiae
seed39	YML014W	1.56693e-05	Saccharomyces cerevisiae
seed39	YML024W	4.12843e-05	Saccharomyces cerevisiae
seed39	YML027W	1.21814e-05	Saccharomyces cerevisiae
seed39	YML028W	8.80221e-05	Saccharomyces cerevisiae
seed39	YML028W	6.96562e-05	Saccharomyces cerevisiae
seed39	YML028W	3.74561e-05	Saccharomyces cerevisiae
seed39	YML028W	1.77193e-05	Saccharomyces cerevisiae
seed39	YML034W	4.54545e-06	Saccharomyces cerevisiae
seed39	YML034W	1.81704e-05	Saccharomyces cerevisiae
seed39	YML042W	4.55497e-05	Saccharomyces cerevisiae
seed39	YML046W	2.81046e-05	Saccharomyces cerevisiae
seed39	YML048W	6.76471e-06	Saccharomyces cerevisiae
seed39	YML055W	6.60487e-06	Saccharomyces cerevisiae
seed39	YML056C	1.60819e-05	Saccharomyces cerevisiae
seed39	YML063W	1.67011e-05	Saccharomyces cerevisiae
seed39	YML065W	5e-06	Saccharomyces cerevisiae
seed39	YML070W	5.99845e-06	Saccharomyces cerevisiae
seed39	YML070W	7.44465e-06	Saccharomyces cerevisiae
seed39	YML073C	6.4631e-05	Saccharomyces cerevisiae
seed39	YML078W	5.27818e-05	Saccharomyces cerevisiae
seed39	YML078W	2.68365e-05	Saccharomyces cerevisiae
seed39	YML079W	1.61998e-05	Saccharomyces cerevisiae
seed39	YML079W	7.60031e-06	Saccharomyces cerevisiae
seed39	YML100W	4.63235e-06	Saccharomyces cerevisiae
seed39	YML100W	5e-06	Saccharomyces cerevisiae
seed39	YML103C	8.82353e-07	Saccharomyces cerevisiae
seed39	YML115C	1.0101e-05	Saccharomyces cerevisiae
seed39	YML116W	0.000111682	Saccharomyces cerevisiae
seed39	YMR004W	2.11125e-05	Saccharomyces cerevisiae
seed39	YMR005W	1.9754e-05	Saccharomyces cerevisiae
seed39	YMR006C	5.64972e-05	Saccharomyces cerevisiae
seed39	YMR013C	5.26316e-06	Saccharomyces cerevisiae
seed39	YMR020W	1.11455e-05	Saccharomyces cerevisiae
seed39	YMR024W	1.03175e-05	Saccharomyces cerevisiae
seed39	YMR026C	1.65072e-05	Saccharomyces cerevisiae
seed39	YMR027W	5.26316e-06	Saccharomyces cerevisiae
seed39	YMR027W	5.26316e-06	Saccharomyces cerevisiae
seed39	YMR040W	2.14286e-05	Saccharomyces cerevisiae
seed39	YMR054W	3.19298e-05	Saccharomyces cerevisiae
seed39	YMR054W	1.3369e-06	Saccharomyces cerevisiae
seed39	YMR056C	4.54545e-06	Saccharomyces cerevisiae
seed39	YMR058W	1.66667e-05	Saccharomyces cerevisiae
seed39	YMR060C	5.31299e-05	Saccharomyces cerevisiae
seed39	YMR060C	8.96099e-05	Saccharomyces cerevisiae
seed39	YMR064W	1.11111e-05	Saccharomyces cerevisiae
seed39	YMR066W	1.08187e-05	Saccharomyces cerevisiae
seed39	YMR066W	1.88312e-05	Saccharomyces cerevisiae
seed39	YMR071C	7.14286e-06	Saccharomyces cerevisiae
seed39	YMR073C	5.55556e-06	Saccharomyces cerevisiae
seed39	YMR088C	1.55556e-05	Saccharomyces cerevisiae
seed39	YMR092C	1.71387e-05	Saccharomyces cerevisiae
seed39	YMR096W	5.55556e-06	Saccharomyces cerevisiae
seed39	YMR106C	5.55556e-06	Saccharomyces cerevisiae
seed39	YMR115W	1e-05	Saccharomyces cerevisiae
seed39	YMR116C	3.24958e-05	Saccharomyces cerevisiae
seed39	YMR120C	7.3597e-05	Saccharomyces cerevisiae
seed39	YMR120C	0.000206374	Saccharomyces cerevisiae
seed39	YMR120C	1.68478e-05	Saccharomyces cerevisiae
seed39	YMR120C	6.17711e-05	Saccharomyces cerevisiae
seed39	YMR129W	6.43494e-06	Saccharomyces cerevisiae
seed39	YMR129W	1.41667e-05	Saccharomyces cerevisiae
seed39	YMR130W	5.55556e-06	Saccharomyces cerevisiae
seed39	YMR130W	5.26316e-06	Saccharomyces cerevisiae
seed39	YMR130W	5.88235e-06	Saccharomyces cerevisiae
seed39	YMR130W	9.3309e-05	Saccharomyces cerevisiae
seed39	YMR135C	6.23421e-06	Saccharomyces cerevisiae
seed39	YMR142C	5.26399e-05	Saccharomyces cerevisiae
seed39	YMR142C	5.75082e-05	Saccharomyces cerevisiae
seed39	YMR146C	1.21324e-05	Saccharomyces cerevisiae
seed39	YMR152W	1.08187e-05	Saccharomyces cerevisiae
seed39	YMR154C	1.0848e-05	Saccharomyces cerevisiae
seed39	YMR169C	2.94853e-05	Saccharomyces cerevisiae
seed39	YMR170C	6.19195e-07	Saccharomyces cerevisiae
seed39	YMR175W	1.14379e-05	Saccharomyces cerevisiae
seed39	YMR202W	1.19298e-05	Saccharomyces cerevisiae
seed39	YMR205C	1.87324e-05	Saccharomyces cerevisiae
seed39	YMR226C	1.4881e-06	Saccharomyces cerevisiae
seed39	YMR227C	1.00251e-05	Saccharomyces cerevisiae
seed39	YMR241W	8.03769e-05	Saccharomyces cerevisiae
seed39	YMR241W	0.000110051	Saccharomyces cerevisiae
seed39	YMR242C	6.9677e-06	Saccharomyces cerevisiae
seed39	YMR261C	5.26316e-06	Saccharomyces cerevisiae
seed39	YMR271C	6.66667e-06	Saccharomyces cerevisiae
seed39	YMR295C	4.7619e-06	Saccharomyces cerevisiae
seed39	YMR297W	3.02485e-05	Saccharomyces cerevisiae
seed39	YMR297W	6.8527e-05	Saccharomyces cerevisiae
seed39	YMR313C	2.75198e-05	Saccharomyces cerevisiae
seed39	YMR315W	9.09091e-06	Saccharomyces cerevisiae
seed39	YMR317W	1.2759e-05	Saccharomyces cerevisiae
seed39	YMR319C	7.84841e-05	Saccharomyces cerevisiae
seed39	YMR319C	0.00011407	Saccharomyces cerevisiae
seed39	YMR319C	6.01837e-05	Saccharomyces cerevisiae
seed39	YMR320W	1.0101e-05	Saccharomyces cerevisiae
seed39	YNL003C	2.18056e-05	Saccharomyces cerevisiae
seed39	YNL006W	5.55556e-06	Saccharomyces cerevisiae
seed39	YNL011C	1.11111e-06	Saccharomyces cerevisiae
seed39	YNL022C	2.44444e-05	Saccharomyces cerevisiae
seed39	YNL023C	1.60475e-05	Saccharomyces cerevisiae
seed39	YNL040W	1.0101e-05	Saccharomyces cerevisiae
seed39	YNL046W	7.29102e-06	Saccharomyces cerevisiae
seed39	YNL053W	1.17942e-07	Saccharomyces cerevisiae
seed39	YNL066W	1.45144e-05	Saccharomyces cerevisiae
seed39	YNL071W	1.61111e-05	Saccharomyces cerevisiae
seed39	YNL075W	2.78122e-05	Saccharomyces cerevisiae
seed39	YNL075W	5.55556e-06	Saccharomyces cerevisiae
seed39	YNL080C	1.05263e-05	Saccharomyces cerevisiae
seed39	YNL081C	2.81323e-05	Saccharomyces cerevisiae
seed39	YNL096C	5.88235e-06	Saccharomyces cerevisiae
seed39	YNL116W	1.14379e-05	Saccharomyces cerevisiae
seed39	YNL117W	2.13743e-05	Saccharomyces cerevisiae
seed39	YNL117W	1.90068e-05	Saccharomyces cerevisiae
seed39	YNL129W	5.55556e-06	Saccharomyces cerevisiae
seed39	YNL142W	5.87087e-05	Saccharomyces cerevisiae
seed39	YNL148C	2.57895e-05	Saccharomyces cerevisiae
seed39	YNL159C	9.7619e-06	Saccharomyces cerevisiae
seed39	YNL159C	8.73508e-05	Saccharomyces cerevisiae
seed39	YNL159C	6.46645e-06	Saccharomyces cerevisiae
seed39	YNL160W	9.3143e-05	Saccharomyces cerevisiae
seed39	YNL160W	7.93304e-05	Saccharomyces cerevisiae
seed39	YNL168C	1.02632e-05	Saccharomyces cerevisiae
seed39	YNL178W	1.76243e-05	Saccharomyces cerevisiae
seed39	YNL193W	3.80701e-05	Saccharomyces cerevisiae
seed39	YNL195C	4.49122e-05	Saccharomyces cerevisiae
seed39	YNL195C	0.000114163	Saccharomyces cerevisiae
seed39	YNL196C	5e-06	Saccharomyces cerevisiae
seed39	YNL201C	1.98337e-05	Saccharomyces cerevisiae
seed39	YNL202W	6.76471e-06	Saccharomyces cerevisiae
seed39	YNL204C	1.11111e-05	Saccharomyces cerevisiae
seed39	YNL206C	1.09153e-05	Saccharomyces cerevisiae
seed39	YNL211C	5.88235e-06	Saccharomyces cerevisiae
seed39	YNL215W	2.69642e-05	Saccharomyces cerevisiae
seed39	YNL220W	6.66667e-06	Saccharomyces cerevisiae
seed39	YNL232W	4.16667e-06	Saccharomyces cerevisiae
seed39	YNL234W	1.08824e-05	Saccharomyces cerevisiae
seed39	YNL239W	1.85703e-05	Saccharomyces cerevisiae
seed39	YNL239W	4.44444e-06	Saccharomyces cerevisiae
seed39	YNL240C	2.78054e-05	Saccharomyces cerevisiae
seed39	YNL245C	1.06443e-05	Saccharomyces cerevisiae
seed39	YNL253W	6.25e-06	Saccharomyces cerevisiae
seed39	YNL260C	2.29511e-05	Saccharomyces cerevisiae
seed39	YNL263C	0.000102166	Saccharomyces cerevisiae
seed39	YNL277W	1.2549e-05	Saccharomyces cerevisiae
seed39	YNL280C	3.66667e-05	Saccharomyces cerevisiae
seed39	YNL283C	6.25e-06	Saccharomyces cerevisiae
seed39	YNL284C	1.24169e-05	Saccharomyces cerevisiae
seed39	YNL286W	6.66667e-06	Saccharomyces cerevisiae
seed39	YNL289W	2.11362e-05	Saccharomyces cerevisiae
seed39	YNL291C	2.71264e-05	Saccharomyces cerevisiae
seed39	YNL301C	4.32393e-05	Saccharomyces cerevisiae
seed39	YNL301C	2.84314e-05	Saccharomyces cerevisiae
seed39	YNL305C	1.90217e-06	Saccharomyces cerevisiae
seed39	YNL313C	1.67647e-05	Saccharomyces cerevisiae
seed39	YNL318C	2.60819e-05	Saccharomyces cerevisiae
seed39	YNL321W	5.32696e-05	Saccharomyces cerevisiae
seed39	YNL322C	6.25e-06	Saccharomyces cerevisiae
seed39	YNL322C	0.000128897	Saccharomyces cerevisiae
seed39	YNL326C	0.000190463	Saccharomyces cerevisiae
seed39	YNL327W	1.05556e-05	Saccharomyces cerevisiae
seed39	YNL331C	1.95489e-05	Saccharomyces cerevisiae
seed39	YNL332W	3.21375e-05	Saccharomyces cerevisiae
seed39	YNL332W	3.45896e-05	Saccharomyces cerevisiae
seed39	YNR002C	3.96825e-06	Saccharomyces cerevisiae
seed39	YNR016C	5.23392e-06	Saccharomyces cerevisiae
seed39	YNR018W	2.1086e-05	Saccharomyces cerevisiae
seed39	YNR018W	6.63918e-05	Saccharomyces cerevisiae
seed39	YNR018W	0.000114005	Saccharomyces cerevisiae
seed39	YNR018W	6.17425e-05	Saccharomyces cerevisiae
seed39	YNR022C	2.4787e-05	Saccharomyces cerevisiae
seed39	YNR041C	7.58045e-07	Saccharomyces cerevisiae
seed39	YNR041C	6.66667e-06	Saccharomyces cerevisiae
seed39	YNR043W	3.92513e-05	Saccharomyces cerevisiae
seed39	YNR044W	2.56653e-05	Saccharomyces cerevisiae
seed39	YNR044W	1.41526e-05	Saccharomyces cerevisiae
seed39	YNR044W	8.44194e-06	Saccharomyces cerevisiae
seed39	YNR046W	5.26316e-06	Saccharomyces cerevisiae
seed39	YNR050C	0.000178565	Saccharomyces cerevisiae
seed39	YNR055C	1.1561e-05	Saccharomyces cerevisiae
seed39	YNR055C	0.000123579	Saccharomyces cerevisiae
seed39	YNR055C	1.26984e-06	Saccharomyces cerevisiae
seed39	YNR055C	6.81381e-05	Saccharomyces cerevisiae
seed39	YNR057C	0.000488485	Saccharomyces cerevisiae
seed39	YNR057C	0.000506443	Saccharomyces cerevisiae
seed39	YNR057C	0.000380871	Saccharomyces cerevisiae
seed39	YNR057C	0.000498767	Saccharomyces cerevisiae
seed39	YNR058W	4.67733e-05	Saccharomyces cerevisiae
seed39	YNR058W	7.14286e-07	Saccharomyces cerevisiae
seed39	YNR064C	7.31139e-05	Saccharomyces cerevisiae
seed39	YNR064C	3.04971e-05	Saccharomyces cerevisiae
seed39	YNR064C	3.97024e-05	Saccharomyces cerevisiae
seed39	YNR073C	1.44488e-05	Saccharomyces cerevisiae
seed39	YNR075W	4.25306e-07	Saccharomyces cerevisiae
seed39	YOL002C	0.000189196	Saccharomyces cerevisiae
seed39	YOL002C	9.72588e-05	Saccharomyces cerevisiae
seed39	YOL002C	0.000234066	Saccharomyces cerevisiae
seed39	YOL002C	0.00090338	Saccharomyces cerevisiae
seed39	YOL008W	3.3422e-05	Saccharomyces cerevisiae
seed39	YOL009C	2.82895e-05	Saccharomyces cerevisiae
seed39	YOL014W	0.00011483	Saccharomyces cerevisiae
seed39	YOL014W	1.05263e-05	Saccharomyces cerevisiae
seed39	YOL026C	5.55556e-06	Saccharomyces cerevisiae
seed39	YOL029C	8.53535e-06	Saccharomyces cerevisiae
seed39	YOL040C	2.31933e-05	Saccharomyces cerevisiae
seed39	YOL048C	0.000232328	Saccharomyces cerevisiae
seed39	YOL048C	8.8091e-05	Saccharomyces cerevisiae
seed39	YOL052C	1.25e-05	Saccharomyces cerevisiae
seed39	YOL053W	1.06682e-05	Saccharomyces cerevisiae
seed39	YOL060C	0.000146744	Saccharomyces cerevisiae
seed39	YOL065C	5.26316e-06	Saccharomyces cerevisiae
seed39	YOL101C	4.27632e-06	Saccharomyces cerevisiae
seed39	YOL101C	4.72034e-05	Saccharomyces cerevisiae
seed39	YOL110W	5.55556e-06	Saccharomyces cerevisiae
seed39	YOL119C	9.44444e-06	Saccharomyces cerevisiae
seed39	YOL119C	4.54545e-06	Saccharomyces cerevisiae
seed39	YOL120C	4.1753e-05	Saccharomyces cerevisiae
seed39	YOL132W	4.09576e-05	Saccharomyces cerevisiae
seed39	YOL132W	1.53718e-05	Saccharomyces cerevisiae
seed39	YOL132W	8.31976e-05	Saccharomyces cerevisiae
seed39	YOL133W	5.52632e-06	Saccharomyces cerevisiae
seed39	YOL137W	2.92398e-07	Saccharomyces cerevisiae
seed39	YOL149W	1.20915e-06	Saccharomyces cerevisiae
seed39	YOL155C	4.11706e-05	Saccharomyces cerevisiae
seed39	YOL155C	0.000156822	Saccharomyces cerevisiae
seed39	YOL157C	3.5688e-05	Saccharomyces cerevisiae
seed39	YOL159C	9.58384e-05	Saccharomyces cerevisiae
seed39	YOR002W	5.73547e-05	Saccharomyces cerevisiae
seed39	YOR002W	5.81874e-05	Saccharomyces cerevisiae
seed39	YOR003W	3.68452e-05	Saccharomyces cerevisiae
seed39	YOR004W	1.15742e-05	Saccharomyces cerevisiae
seed39	YOR016C	5.26316e-06	Saccharomyces cerevisiae
seed39	YOR037W	3.49621e-05	Saccharomyces cerevisiae
seed39	YOR042W	5.88235e-06	Saccharomyces cerevisiae
seed39	YOR043W	5e-06	Saccharomyces cerevisiae
seed39	YOR046C	1.33333e-05	Saccharomyces cerevisiae
seed39	YOR063W	9.7619e-06	Saccharomyces cerevisiae
seed39	YOR071C	0.000136392	Saccharomyces cerevisiae
seed39	YOR071C	1.52525e-05	Saccharomyces cerevisiae
seed39	YOR071C	2.44444e-05	Saccharomyces cerevisiae
seed39	YOR079C	3e-05	Saccharomyces cerevisiae
seed39	YOR079C	4.26096e-05	Saccharomyces cerevisiae
seed39	YOR095C	5.88235e-06	Saccharomyces cerevisiae
seed39	YOR095C	0.00039403	Saccharomyces cerevisiae
seed39	YOR103C	7.06527e-05	Saccharomyces cerevisiae
seed39	YOR103C	0.000106295	Saccharomyces cerevisiae
seed39	YOR103C	0.00010086	Saccharomyces cerevisiae
seed39	YOR127W	4.7619e-06	Saccharomyces cerevisiae
seed39	YOR138C	4.54545e-06	Saccharomyces cerevisiae
seed39	YOR143C	7.32749e-05	Saccharomyces cerevisiae
seed39	YOR143C	0.000124841	Saccharomyces cerevisiae
seed39	YOR143C	6.9623e-05	Saccharomyces cerevisiae
seed39	YOR143C	0.000183755	Saccharomyces cerevisiae
seed39	YOR145C	5e-06	Saccharomyces cerevisiae
seed39	YOR149C	1e-05	Saccharomyces cerevisiae
seed39	YOR149C	1.98413e-05	Saccharomyces cerevisiae
seed39	YOR151C	1.25e-05	Saccharomyces cerevisiae
seed39	YOR157C	5.04671e-06	Saccharomyces cerevisiae
seed39	YOR157C	5.48278e-05	Saccharomyces cerevisiae
seed39	YOR164C	6.66667e-06	Saccharomyces cerevisiae
seed39	YOR164C	1.33333e-05	Saccharomyces cerevisiae
seed39	YOR173W	4.7619e-06	Saccharomyces cerevisiae
seed39	YOR182C	0.000166257	Saccharomyces cerevisiae
seed39	YOR186W	2.57895e-05	Saccharomyces cerevisiae
seed39	YOR188W	5.55556e-06	Saccharomyces cerevisiae
seed39	YOR189W	4.38224e-05	Saccharomyces cerevisiae
seed39	YOR189W	2.92398e-07	Saccharomyces cerevisiae
seed39	YOR192C	6.07161e-05	Saccharomyces cerevisiae
seed39	YOR192C	0.000433358	Saccharomyces cerevisiae
seed39	YOR192C	7.19409e-05	Saccharomyces cerevisiae
seed39	YOR192C	0.0014269	Saccharomyces cerevisiae
seed39	YOR201C	7.45098e-06	Saccharomyces cerevisiae
seed39	YOR209C	0.00182066	Saccharomyces cerevisiae
seed39	YOR210W	1.05556e-05	Saccharomyces cerevisiae
seed39	YOR214C	1.28852e-05	Saccharomyces cerevisiae
seed39	YOR223W	2.22566e-05	Saccharomyces cerevisiae
seed39	YOR223W	6.25e-06	Saccharomyces cerevisiae
seed39	YOR228C	2.75198e-05	Saccharomyces cerevisiae
seed39	YOR246C	6.66667e-06	Saccharomyces cerevisiae
seed39	YOR246C	2.97933e-05	Saccharomyces cerevisiae
seed39	YOR247W	5.88235e-06	Saccharomyces cerevisiae
seed39	YOR253W	5.26316e-06	Saccharomyces cerevisiae
seed39	YOR256C	7.69231e-06	Saccharomyces cerevisiae
seed39	YOR259C	2.02369e-05	Saccharomyces cerevisiae
seed39	YOR261C	6.047e-06	Saccharomyces cerevisiae
seed39	YOR262W	0.000406179	Saccharomyces cerevisiae
seed39	YOR270C	1.05263e-05	Saccharomyces cerevisiae
seed39	YOR271C	1.62594e-05	Saccharomyces cerevisiae
seed39	YOR274W	5e-06	Saccharomyces cerevisiae
seed39	YOR276W	1.11022e-20	Saccharomyces cerevisiae
seed39	YOR279C	2.25834e-05	Saccharomyces cerevisiae
seed39	YOR281C	1.02924e-05	Saccharomyces cerevisiae
seed39	YOR293W	5.88235e-06	Saccharomyces cerevisiae
seed39	YOR299W	6.66667e-06	Saccharomyces cerevisiae
seed39	YOR306C	6.19195e-07	Saccharomyces cerevisiae
seed39	YOR314W	2.92398e-07	Saccharomyces cerevisiae
seed39	YOR316C	2.9189e-05	Saccharomyces cerevisiae
seed39	YOR317W	4.44444e-06	Saccharomyces cerevisiae
seed39	YOR321W	6.34921e-06	Saccharomyces cerevisiae
seed39	YOR321W	1.11111e-05	Saccharomyces cerevisiae
seed39	YOR323C	2.29102e-05	Saccharomyces cerevisiae
seed39	YOR335C	6.19195e-07	Saccharomyces cerevisiae
seed39	YOR346W	1.32479e-05	Saccharomyces cerevisiae
seed39	YOR347C	0.000191351	Saccharomyces cerevisiae
seed39	YOR347C	8.03793e-06	Saccharomyces cerevisiae
seed39	YOR348C	0.000144948	Saccharomyces cerevisiae
seed39	YOR348C	6.8897e-05	Saccharomyces cerevisiae
seed39	YOR349W	1.6393e-05	Saccharomyces cerevisiae
seed39	YOR358W	1.35698e-05	Saccharomyces cerevisiae
seed39	YOR358W	8.75347e-05	Saccharomyces cerevisiae
seed39	YOR365C	9.7619e-06	Saccharomyces cerevisiae
seed39	YOR365C	2.68441e-05	Saccharomyces cerevisiae
seed39	YOR389W	9.94912e-06	Saccharomyces cerevisiae
seed39	YOR390W	5.55556e-06	Saccharomyces cerevisiae
seed39	YOR390W	5.01253e-07	Saccharomyces cerevisiae
seed39	YOR391C	1.83467e-06	Saccharomyces cerevisiae
seed39	YOR391C	4.44562e-05	Saccharomyces cerevisiae
seed39	YPL005W	0.000150841	Saccharomyces cerevisiae
seed39	YPL005W	0.000192193	Saccharomyces cerevisiae
seed39	YPL015C	8.98805e-06	Saccharomyces cerevisiae
seed39	YPL028W	5.55556e-06	Saccharomyces cerevisiae
seed39	YPL033C	1.73203e-05	Saccharomyces cerevisiae
seed39	YPL036W	5e-06	Saccharomyces cerevisiae
seed39	YPL036W	3.33782e-05	Saccharomyces cerevisiae
seed39	YPL036W	6.51316e-06	Saccharomyces cerevisiae
seed39	YPL037C	6.11931e-05	Saccharomyces cerevisiae
seed39	YPL037C	2.86226e-05	Saccharomyces cerevisiae
seed39	YPL038W	4.54545e-06	Saccharomyces cerevisiae
seed39	YPL042C	2.46566e-05	Saccharomyces cerevisiae
seed39	YPL046C	1.05556e-05	Saccharomyces cerevisiae
seed39	YPL048W	9.46502e-05	Saccharomyces cerevisiae
seed39	YPL052W	5.26316e-06	Saccharomyces cerevisiae
seed39	YPL059W	3.48985e-05	Saccharomyces cerevisiae
seed39	YPL059W	1.02632e-05	Saccharomyces cerevisiae
seed39	YPL059W	1.875e-05	Saccharomyces cerevisiae
seed39	YPL092W	4.8443e-05	Saccharomyces cerevisiae
seed39	YPL092W	0.000101152	Saccharomyces cerevisiae
seed39	YPL095C	2.26587e-05	Saccharomyces cerevisiae
seed39	YPL095C	1.54062e-05	Saccharomyces cerevisiae
seed39	YPL095C	1.5873e-05	Saccharomyces cerevisiae
seed39	YPL096W	9.26065e-06	Saccharomyces cerevisiae
seed39	YPL101W	1.95489e-05	Saccharomyces cerevisiae
seed39	YPL109C	5.26316e-06	Saccharomyces cerevisiae
seed39	YPL109C	3.43249e-06	Saccharomyces cerevisiae
seed39	YPL109C	3.2988e-05	Saccharomyces cerevisiae
seed39	YPL111W	1.15079e-06	Saccharomyces cerevisiae
seed39	YPL111W	1.17647e-05	Saccharomyces cerevisiae
seed39	YPL111W	1.17647e-05	Saccharomyces cerevisiae
seed39	YPL123C	1.57738e-05	Saccharomyces cerevisiae
seed39	YPL124W	5.88235e-06	Saccharomyces cerevisiae
seed39	YPL130W	2e-05	Saccharomyces cerevisiae
seed39	YPL131W	5.44152e-05	Saccharomyces cerevisiae
seed39	YPL131W	2.28175e-05	Saccharomyces cerevisiae
seed39	YPL135W	1.67011e-05	Saccharomyces cerevisiae
seed39	YPL140C	1.05263e-05	Saccharomyces cerevisiae
seed39	YPL154C	5.88235e-06	Saccharomyces cerevisiae
seed39	YPL172C	6.20915e-06	Saccharomyces cerevisiae
seed39	YPL184C	0.000164887	Saccharomyces cerevisiae
seed39	YPL211W	5.39098e-05	Saccharomyces cerevisiae
seed39	YPL211W	0.000139941	Saccharomyces cerevisiae
seed39	YPL218W	0.000175306	Saccharomyces cerevisiae
seed39	YPL218W	0.000171355	Saccharomyces cerevisiae
seed39	YPL223C	1.05263e-05	Saccharomyces cerevisiae
seed39	YPL231W	0.000296638	Saccharomyces cerevisiae
seed39	YPL231W	0.00016128	Saccharomyces cerevisiae
seed39	YPL250C	0.000189472	Saccharomyces cerevisiae
seed39	YPL265W	1.25041e-05	Saccharomyces cerevisiae
seed39	YPL265W	0.000241566	Saccharomyces cerevisiae
seed39	YPL266W	1.45455e-05	Saccharomyces cerevisiae
seed39	YPL274W	1.24248e-05	Saccharomyces cerevisiae
seed39	YPL274W	2.42857e-05	Saccharomyces cerevisiae
seed39	YPL278C	3.82498e-05	Saccharomyces cerevisiae
seed39	YPR004C	3.60925e-05	Saccharomyces cerevisiae
seed39	YPR011C	0.00288219	Saccharomyces cerevisiae
seed39	YPR011C	0.000371692	Saccharomyces cerevisiae
seed39	YPR011C	0.00278594	Saccharomyces cerevisiae
seed39	YPR058W	5.67763e-05	Saccharomyces cerevisiae
seed39	YPR058W	5.55556e-06	Saccharomyces cerevisiae
seed39	YPR058W	5.7556e-05	Saccharomyces cerevisiae
seed39	YPR063C	2.35806e-06	Saccharomyces cerevisiae
seed39	YPR070W	8.7619e-06	Saccharomyces cerevisiae
seed39	YPR074C	4.29391e-06	Saccharomyces cerevisiae
seed39	YPR080W	2.42857e-05	Saccharomyces cerevisiae
seed39	YPR081C	4.91916e-07	Saccharomyces cerevisiae
seed39	YPR085C	0.000142659	Saccharomyces cerevisiae
seed39	YPR088C	5.34523e-05	Saccharomyces cerevisiae
seed39	YPR095C	3.26797e-07	Saccharomyces cerevisiae
seed39	YPR098C	3.24603e-05	Saccharomyces cerevisiae
seed39	YPR098C	2.05263e-05	Saccharomyces cerevisiae
seed39	YPR102C	0.000119644	Saccharomyces cerevisiae
seed39	YPR103W	3.24789e-05	Saccharomyces cerevisiae
seed39	YPR103W	6.1246e-05	Saccharomyces cerevisiae
seed39	YPR106W	2.05556e-05	Saccharomyces cerevisiae
seed39	YPR113W	1.11455e-05	Saccharomyces cerevisiae
seed39	YPR114W	4.64379e-05	Saccharomyces cerevisiae
seed39	YPR125W	5.26316e-06	Saccharomyces cerevisiae
seed39	YPR127W	1.22222e-05	Saccharomyces cerevisiae
seed39	YPR128C	5.04227e-06	Saccharomyces cerevisiae
seed39	YPR138C	0.000229149	Saccharomyces cerevisiae
seed39	YPR138C	9.52137e-05	Saccharomyces cerevisiae
seed39	YPR138C	0.00024694	Saccharomyces cerevisiae
seed39	YPR138C	2.16176e-05	Saccharomyces cerevisiae
seed39	YPR149W	6.78673e-05	Saccharomyces cerevisiae
seed39	YPR154W	1.52882e-05	Saccharomyces cerevisiae
seed39	YPR157W	0.000157456	Saccharomyces cerevisiae
seed39	YPR157W	0.00010742	Saccharomyces cerevisiae
seed39	YPR173C	5.26316e-06	Saccharomyces cerevisiae
seed39	YPR176C	0.000204597	Saccharomyces cerevisiae
seed39	YPR176C	0.000106264	Saccharomyces cerevisiae
seed39	YPR176C	0.000174163	Saccharomyces cerevisiae
seed39	YPR176C	0.000209876	Saccharomyces cerevisiae
seed39	YPR176C	0.000135108	Saccharomyces cerevisiae
seed39	YPR179C	6.25e-06	Saccharomyces cerevisiae
seed39	YPR182W	5.55556e-06	Saccharomyces cerevisiae
seed39	YPR182W	1.25e-05	Saccharomyces cerevisiae
seed39	YPR187W	5.55556e-06	Saccharomyces cerevisiae
seed39	YPR187W	2.98413e-05	Saccharomyces cerevisiae
seed39	YPR188C	1.49733e-05	Saccharomyces cerevisiae
seed39	YPR194C	1.25e-05	Saccharomyces cerevisiae
seed39	YPR198W	4.44444e-06	Saccharomyces cerevisiae
seed4	AWRI3578_g1040	1.04919e-05	Hanseniaspora opuntiae
seed4	AWRI3578_g1194	0.000252739	Hanseniaspora opuntiae
seed4	AWRI3578_g1194	0.000166642	Hanseniaspora opuntiae
seed4	AWRI3578_g1194	0.000176055	Hanseniaspora opuntiae
seed4	AWRI3578_g1223	5.88235e-06	Hanseniaspora opuntiae
seed4	AWRI3578_g1299	0.000218242	Hanseniaspora opuntiae
seed4	AWRI3578_g1299	0.000211066	Hanseniaspora opuntiae
seed4	AWRI3578_g1357	0.000303163	Hanseniaspora opuntiae
seed4	AWRI3578_g1357	0.00073127	Hanseniaspora opuntiae
seed4	AWRI3578_g1357	0.000331957	Hanseniaspora opuntiae
seed4	AWRI3578_g1357	0.000513896	Hanseniaspora opuntiae
seed4	AWRI3578_g1447	6.66667e-06	Hanseniaspora opuntiae
seed4	AWRI3578_g1461	5.88235e-06	Hanseniaspora opuntiae
seed4	AWRI3578_g1461	2.66082e-05	Hanseniaspora opuntiae
seed4	AWRI3578_g157	3.4742e-05	Hanseniaspora opuntiae
seed4	AWRI3578_g1698	5e-06	Hanseniaspora opuntiae
seed4	AWRI3578_g1798	4.74854e-05	Hanseniaspora opuntiae
seed4	AWRI3578_g1985	1.42857e-05	Hanseniaspora opuntiae
seed4	AWRI3578_g2054	4.34137e-05	Hanseniaspora opuntiae
seed4	AWRI3578_g2055	3.53082e-05	Hanseniaspora opuntiae
seed4	AWRI3578_g21	1.63743e-05	Hanseniaspora opuntiae
seed4	AWRI3578_g2449	1.05263e-05	Hanseniaspora opuntiae
seed4	AWRI3578_g265	2.78874e-05	Hanseniaspora opuntiae
seed4	AWRI3578_g300	6.41722e-05	Hanseniaspora opuntiae
seed4	AWRI3578_g3014	4.9812e-05	Hanseniaspora opuntiae
seed4	AWRI3578_g3018	5.26316e-06	Hanseniaspora opuntiae
seed4	AWRI3578_g3018	2.63158e-07	Hanseniaspora opuntiae
seed4	AWRI3578_g42	1.22222e-05	Hanseniaspora opuntiae
seed4	AWRI3578_g437	1.14035e-05	Hanseniaspora opuntiae
seed4	AWRI3578_g438	1.08824e-05	Hanseniaspora opuntiae
seed4	AWRI3578_g520	2e-05	Hanseniaspora opuntiae
seed4	AWRI3578_g535	1e-05	Hanseniaspora opuntiae
seed4	AWRI3578_g568	9.7076e-06	Hanseniaspora opuntiae
seed4	AWRI3578_g606	6.06693e-05	Hanseniaspora opuntiae
seed4	AWRI3578_g612	0.000211205	Hanseniaspora opuntiae
seed4	AWRI3578_g792	1.60526e-05	Hanseniaspora opuntiae
seed4	BcDW1_145	5e-06	Botrytis cinerea
seed4	BcDW1_145	1.80147e-05	Botrytis cinerea
seed4	BcDW1_1607	5e-06	Botrytis cinerea
seed4	BcDW1_3009	1.1047e-05	Botrytis cinerea
seed4	BcDW1_3904	1.18056e-05	Botrytis cinerea
seed4	BcDW1_6156	1.18056e-05	Botrytis cinerea
seed4	BcDW1_6343	1.70687e-05	Botrytis cinerea
seed4	BcDW1_7322	2.43056e-05	Botrytis cinerea
seed4	BCIN_01g09540	2.04278e-05	Botrytis cinerea
seed4	BCIN_01g09540	9.86842e-07	Botrytis cinerea
seed4	BCIN_02g00160	5.26316e-06	Botrytis cinerea
seed4	BCIN_02g04620	1.25e-05	Botrytis cinerea
seed4	BCIN_02g04920	4.7619e-06	Botrytis cinerea
seed4	BCIN_02g04920	8.91395e-06	Botrytis cinerea
seed4	BCIN_02g04920	1.88982e-05	Botrytis cinerea
seed4	BCIN_02g08820	5e-06	Botrytis cinerea
seed4	BCIN_04g01430	1.89076e-05	Botrytis cinerea
seed4	BCIN_04g05260	1.66667e-05	Botrytis cinerea
seed4	BCIN_06g00510	2.71679e-05	Botrytis cinerea
seed4	BCIN_06g06330	2.78466e-05	Botrytis cinerea
seed4	BCIN_06g07350	1.17647e-05	Botrytis cinerea
seed4	BCIN_06g07350	1.84722e-05	Botrytis cinerea
seed4	BCIN_09g00860	0.000254761	Botrytis cinerea
seed4	BCIN_09g00860	0.00019221	Botrytis cinerea
seed4	BCIN_09g00860	0.000151573	Botrytis cinerea
seed4	BCIN_09g00860	0.000130382	Botrytis cinerea
seed4	BCIN_09g00860	0.00014698	Botrytis cinerea
seed4	BCIN_09g04950	3.066e-05	Botrytis cinerea
seed4	BCIN_09g05760	5.88235e-06	Botrytis cinerea
seed4	BCIN_11g01700	1.10119e-05	Botrytis cinerea
seed4	BCIN_11g01700	3.1446e-05	Botrytis cinerea
seed4	BCIN_11g04800	5.88235e-06	Botrytis cinerea
seed4	BCIN_12g01010	6.01931e-05	Botrytis cinerea
seed4	BCIN_12g01010	7.66433e-05	Botrytis cinerea
seed4	BCIN_12g01010	4.46678e-05	Botrytis cinerea
seed4	BCIN_12g01010	4.96363e-05	Botrytis cinerea
seed4	BCIN_12g01860	3e-05	Botrytis cinerea
seed4	BCIN_12g05950	0.000165978	Botrytis cinerea
seed4	BCIN_14g04340	1.11022e-20	Botrytis cinerea
seed4	BCIN_15g00430	1.11111e-05	Botrytis cinerea
seed4	BCIN_15g05080	6.02799e-06	Botrytis cinerea
seed4	BCIN_16g01090	3.66374e-05	Botrytis cinerea
seed4	C5L36_0B03860	5e-06	Pichia kudriavzevii
seed4	C5L36_0B09860	2.16667e-05	Pichia kudriavzevii
seed4	C5L36_0B09860	5.26316e-06	Pichia kudriavzevii
seed4	C5L36_0B09860	1.17647e-05	Pichia kudriavzevii
seed4	C5L36_0B12140	5.26316e-06	Pichia kudriavzevii
seed4	C5L36_0C06580	1.92157e-05	Pichia kudriavzevii
seed4	C5L36_0C09710	5.26316e-06	Pichia kudriavzevii
seed4	C5L36_0E02140	5.26316e-06	Pichia kudriavzevii
seed4	C5L36_MT00140	9.52381e-06	Pichia kudriavzevii
seed4	CU098_000122	5.55556e-06	Rhizopus stolonifer
seed4	CU098_000123	2.30263e-05	Rhizopus stolonifer
seed4	CU098_000123	2.98318e-05	Rhizopus stolonifer
seed4	CU098_000123	4.27632e-06	Rhizopus stolonifer
seed4	CU098_000241	2.44298e-05	Rhizopus stolonifer
seed4	CU098_000282	5.20911e-05	Rhizopus stolonifer
seed4	CU098_000282	0.000220329	Rhizopus stolonifer
seed4	CU098_000371	3.484e-05	Rhizopus stolonifer
seed4	CU098_000381	5.02036e-05	Rhizopus stolonifer
seed4	CU098_000381	6.7627e-05	Rhizopus stolonifer
seed4	CU098_000406	4.37218e-05	Rhizopus stolonifer
seed4	CU098_000433	1.11111e-05	Rhizopus stolonifer
seed4	CU098_000433	1.125e-05	Rhizopus stolonifer
seed4	CU098_000733	2.84314e-05	Rhizopus stolonifer
seed4	CU098_000733	1.22368e-05	Rhizopus stolonifer
seed4	CU098_000839	1.99096e-05	Rhizopus stolonifer
seed4	CU098_000839	6.25e-06	Rhizopus stolonifer
seed4	CU098_000853	1.55263e-05	Rhizopus stolonifer
seed4	CU098_000909	5.35965e-05	Rhizopus stolonifer
seed4	CU098_000909	3.57779e-05	Rhizopus stolonifer
seed4	CU098_000909	5.58093e-05	Rhizopus stolonifer
seed4	CU098_000909	2.20803e-05	Rhizopus stolonifer
seed4	CU098_000909	3.13131e-05	Rhizopus stolonifer
seed4	CU098_000965	1.05263e-05	Rhizopus stolonifer
seed4	CU098_000975	2.43056e-05	Rhizopus stolonifer
seed4	CU098_000981	2.82895e-05	Rhizopus stolonifer
seed4	CU098_001190	5.26316e-06	Rhizopus stolonifer
seed4	CU098_001319	5.01605e-05	Rhizopus stolonifer
seed4	CU098_001319	5.9047e-05	Rhizopus stolonifer
seed4	CU098_001522	6.85091e-05	Rhizopus stolonifer
seed4	CU098_001589	0.000186618	Rhizopus stolonifer
seed4	CU098_001589	0.000177652	Rhizopus stolonifer
seed4	CU098_001589	0.00016035	Rhizopus stolonifer
seed4	CU098_001589	0.000244449	Rhizopus stolonifer
seed4	CU098_001756	6.55648e-05	Rhizopus stolonifer
seed4	CU098_001756	9.18608e-05	Rhizopus stolonifer
seed4	CU098_001756	8.211e-05	Rhizopus stolonifer
seed4	CU098_001923	3.9693e-05	Rhizopus stolonifer
seed4	CU098_001923	1.22222e-05	Rhizopus stolonifer
seed4	CU098_002133	6.25e-06	Rhizopus stolonifer
seed4	CU098_002133	1.76471e-05	Rhizopus stolonifer
seed4	CU098_002136	7.5869e-06	Rhizopus stolonifer
seed4	CU098_002168	9.5734e-05	Rhizopus stolonifer
seed4	CU098_002276	3.98693e-05	Rhizopus stolonifer
seed4	CU098_002317	1.42857e-05	Rhizopus stolonifer
seed4	CU098_002339	5.55556e-06	Rhizopus stolonifer
seed4	CU098_002726	1.70279e-05	Rhizopus stolonifer
seed4	CU098_002753	1.76471e-05	Rhizopus stolonifer
seed4	CU098_002786	0.000145588	Rhizopus stolonifer
seed4	CU098_002786	0.000172517	Rhizopus stolonifer
seed4	CU098_002786	0.000128398	Rhizopus stolonifer
seed4	CU098_002786	0.000157507	Rhizopus stolonifer
seed4	CU098_002820	1e-05	Rhizopus stolonifer
seed4	CU098_002827	2.98611e-05	Rhizopus stolonifer
seed4	CU098_002912	3.40557e-05	Rhizopus stolonifer
seed4	CU098_002912	9.7619e-06	Rhizopus stolonifer
seed4	CU098_003006	4.16667e-06	Rhizopus stolonifer
seed4	CU098_003170	1.52632e-05	Rhizopus stolonifer
seed4	CU098_003184	1.55556e-05	Rhizopus stolonifer
seed4	CU098_003247	6.17144e-05	Rhizopus stolonifer
seed4	CU098_003300	3.89577e-05	Rhizopus stolonifer
seed4	CU098_003313	4.02305e-05	Rhizopus stolonifer
seed4	CU098_003520	2.11111e-05	Rhizopus stolonifer
seed4	CU098_003604	2.66667e-05	Rhizopus stolonifer
seed4	CU098_003604	7.14338e-05	Rhizopus stolonifer
seed4	CU098_003604	4.18399e-05	Rhizopus stolonifer
seed4	CU098_003604	2.70076e-05	Rhizopus stolonifer
seed4	CU098_003808	3.10819e-05	Rhizopus stolonifer
seed4	CU098_003972	2.26692e-05	Rhizopus stolonifer
seed4	CU098_004090	2.12885e-05	Rhizopus stolonifer
seed4	CU098_004147	9.26805e-05	Rhizopus stolonifer
seed4	CU098_004147	7.13205e-05	Rhizopus stolonifer
seed4	CU098_004147	3.08824e-05	Rhizopus stolonifer
seed4	CU098_004150	2.8139e-05	Rhizopus stolonifer
seed4	CU098_004298	5.88235e-06	Rhizopus stolonifer
seed4	CU098_004358	1.11111e-05	Rhizopus stolonifer
seed4	CU098_004360	8.70623e-05	Rhizopus stolonifer
seed4	CU098_004360	1.66667e-05	Rhizopus stolonifer
seed4	CU098_004547	2.39869e-05	Rhizopus stolonifer
seed4	CU098_004547	9.84191e-05	Rhizopus stolonifer
seed4	CU098_004555	5.11362e-05	Rhizopus stolonifer
seed4	CU098_004555	3.18713e-05	Rhizopus stolonifer
seed4	CU098_004556	1.15581e-05	Rhizopus stolonifer
seed4	CU098_004595	1.16667e-05	Rhizopus stolonifer
seed4	CU098_004811	1.05263e-05	Rhizopus stolonifer
seed4	CU098_004908	1.5e-05	Rhizopus stolonifer
seed4	CU098_004945	1.50794e-05	Rhizopus stolonifer
seed4	CU098_004945	2.61069e-05	Rhizopus stolonifer
seed4	CU098_004945	6.54678e-05	Rhizopus stolonifer
seed4	CU098_005174	1.66778e-05	Rhizopus stolonifer
seed4	CU098_005174	1.55556e-05	Rhizopus stolonifer
seed4	CU098_005183	1e-05	Rhizopus stolonifer
seed4	CU098_005183	5.55556e-06	Rhizopus stolonifer
seed4	CU098_005274	0.000185706	Rhizopus stolonifer
seed4	CU098_005274	0.000187667	Rhizopus stolonifer
seed4	CU098_005274	0.000254543	Rhizopus stolonifer
seed4	CU098_005274	0.000209405	Rhizopus stolonifer
seed4	CU098_005340	5.88235e-06	Rhizopus stolonifer
seed4	CU098_005357	5e-06	Rhizopus stolonifer
seed4	CU098_005434	3.86601e-05	Rhizopus stolonifer
seed4	CU098_005434	1.73611e-05	Rhizopus stolonifer
seed4	CU098_005434	4.73684e-06	Rhizopus stolonifer
seed4	CU098_005586	1.69935e-05	Rhizopus stolonifer
seed4	CU098_005656	4.7619e-06	Rhizopus stolonifer
seed4	CU098_005750	3.33677e-05	Rhizopus stolonifer
seed4	CU098_006073	1.08187e-05	Rhizopus stolonifer
seed4	CU098_006080	7.14286e-06	Rhizopus stolonifer
seed4	CU098_006222	2.97475e-05	Rhizopus stolonifer
seed4	CU098_006222	1.25e-05	Rhizopus stolonifer
seed4	CU098_006275	1.64753e-05	Rhizopus stolonifer
seed4	CU098_006277	7.85568e-05	Rhizopus stolonifer
seed4	CU098_006277	3.56151e-05	Rhizopus stolonifer
seed4	CU098_006299	5.55556e-06	Rhizopus stolonifer
seed4	CU098_006299	5e-06	Rhizopus stolonifer
seed4	CU098_006299	6.23056e-05	Rhizopus stolonifer
seed4	CU098_006316	5.86683e-05	Rhizopus stolonifer
seed4	CU098_006316	4.93452e-05	Rhizopus stolonifer
seed4	CU098_006316	7.12436e-05	Rhizopus stolonifer
seed4	CU098_006369	2.86339e-05	Rhizopus stolonifer
seed4	CU098_006424	8.19675e-05	Rhizopus stolonifer
seed4	CU098_006424	5.56932e-05	Rhizopus stolonifer
seed4	CU098_006448	2.61706e-05	Rhizopus stolonifer
seed4	CU098_006448	2.50501e-05	Rhizopus stolonifer
seed4	CU098_006453	5.88235e-06	Rhizopus stolonifer
seed4	CU098_006543	0.000274003	Rhizopus stolonifer
seed4	CU098_006543	0.000145129	Rhizopus stolonifer
seed4	CU098_006543	0.000137752	Rhizopus stolonifer
seed4	CU098_006543	0.000150221	Rhizopus stolonifer
seed4	CU098_006604	0.00014136	Rhizopus stolonifer
seed4	CU098_006604	0.000208187	Rhizopus stolonifer
seed4	CU098_006604	0.000346959	Rhizopus stolonifer
seed4	CU098_006604	9.73109e-05	Rhizopus stolonifer
seed4	CU098_006660	6.64321e-05	Rhizopus stolonifer
seed4	CU098_006726	4.99708e-05	Rhizopus stolonifer
seed4	CU098_006741	2.75834e-05	Rhizopus stolonifer
seed4	CU098_006741	7.44481e-05	Rhizopus stolonifer
seed4	CU098_006741	1.57738e-05	Rhizopus stolonifer
seed4	CU098_006741	1.17647e-05	Rhizopus stolonifer
seed4	CU098_006770	4.77193e-05	Rhizopus stolonifer
seed4	CU098_006882	8.86601e-05	Rhizopus stolonifer
seed4	CU098_006882	0.000200493	Rhizopus stolonifer
seed4	CU098_006882	5.42924e-05	Rhizopus stolonifer
seed4	CU098_006882	0.000229615	Rhizopus stolonifer
seed4	CU098_007059	0.000216495	Rhizopus stolonifer
seed4	CU098_007059	0.000157092	Rhizopus stolonifer
seed4	CU098_007059	0.000174499	Rhizopus stolonifer
seed4	CU098_007059	0.000245849	Rhizopus stolonifer
seed4	CU098_007128	8.71101e-05	Rhizopus stolonifer
seed4	CU098_007128	0.000139153	Rhizopus stolonifer
seed4	CU098_007128	7.59586e-05	Rhizopus stolonifer
seed4	CU098_007128	4.10814e-05	Rhizopus stolonifer
seed4	CU098_007150	0.000105452	Rhizopus stolonifer
seed4	CU098_007150	0.000174328	Rhizopus stolonifer
seed4	CU098_007150	4.61304e-05	Rhizopus stolonifer
seed4	CU098_007199	8.78143e-05	Rhizopus stolonifer
seed4	CU098_007199	3.1652e-05	Rhizopus stolonifer
seed4	CU098_007199	5.21902e-05	Rhizopus stolonifer
seed4	CU098_007199	5.29973e-05	Rhizopus stolonifer
seed4	CU098_007280	6.42332e-05	Rhizopus stolonifer
seed4	CU098_007280	5.01227e-05	Rhizopus stolonifer
seed4	CU098_007280	1.4787e-05	Rhizopus stolonifer
seed4	CU098_007280	6.11111e-06	Rhizopus stolonifer
seed4	CU098_007320	1.96172e-05	Rhizopus stolonifer
seed4	CU098_007334	4.321e-05	Rhizopus stolonifer
seed4	CU098_007334	6.8066e-05	Rhizopus stolonifer
seed4	CU098_007334	0.000253515	Rhizopus stolonifer
seed4	CU098_007373	1.02632e-05	Rhizopus stolonifer
seed4	CU098_007373	1.67647e-05	Rhizopus stolonifer
seed4	CU098_007373	3.57895e-05	Rhizopus stolonifer
seed4	CU098_007373	3.25741e-05	Rhizopus stolonifer
seed4	CU098_007448	5.97066e-05	Rhizopus stolonifer
seed4	CU098_007448	4.15909e-05	Rhizopus stolonifer
seed4	CU098_007448	3.61748e-05	Rhizopus stolonifer
seed4	CU098_007491	0.00018551	Rhizopus stolonifer
seed4	CU098_007491	0.000256771	Rhizopus stolonifer
seed4	CU098_007491	0.000173776	Rhizopus stolonifer
seed4	CU098_007491	9.31921e-05	Rhizopus stolonifer
seed4	CU098_007511	0.000166707	Rhizopus stolonifer
seed4	CU098_007511	9.88958e-05	Rhizopus stolonifer
seed4	CU098_007511	0.000150068	Rhizopus stolonifer
seed4	CU098_007511	0.000207493	Rhizopus stolonifer
seed4	CU098_007526	0.000122484	Rhizopus stolonifer
seed4	CU098_007526	3.06443e-05	Rhizopus stolonifer
seed4	CU098_007526	0.000174515	Rhizopus stolonifer
seed4	CU098_007526	0.000263713	Rhizopus stolonifer
seed4	CU098_007526	6.24613e-05	Rhizopus stolonifer
seed4	CU098_007587	2.12751e-05	Rhizopus stolonifer
seed4	CU098_007587	4.36362e-05	Rhizopus stolonifer
seed4	CU098_007587	2.28758e-05	Rhizopus stolonifer
seed4	CU098_007589	1.66667e-05	Rhizopus stolonifer
seed4	CU098_007632	7.97239e-05	Rhizopus stolonifer
seed4	CU098_007632	9.21523e-05	Rhizopus stolonifer
seed4	CU098_007632	0.000114084	Rhizopus stolonifer
seed4	CU098_007632	5.9386e-05	Rhizopus stolonifer
seed4	CU098_007634	6.25e-06	Rhizopus stolonifer
seed4	CU098_007666	1.58824e-05	Rhizopus stolonifer
seed4	CU098_007703	5.87302e-06	Rhizopus stolonifer
seed4	CU098_007736	1.11111e-05	Rhizopus stolonifer
seed4	CU098_007808	2.39869e-05	Rhizopus stolonifer
seed4	CU098_007897	2.42647e-05	Rhizopus stolonifer
seed4	CU098_007939	7.31839e-05	Rhizopus stolonifer
seed4	CU098_007939	0.000125959	Rhizopus stolonifer
seed4	CU098_007962	1.03175e-05	Rhizopus stolonifer
seed4	CU098_008001	5.88235e-06	Rhizopus stolonifer
seed4	CU098_008023	0.000173928	Rhizopus stolonifer
seed4	CU098_008023	0.000111367	Rhizopus stolonifer
seed4	CU098_008023	0.000134546	Rhizopus stolonifer
seed4	CU098_008023	0.000187509	Rhizopus stolonifer
seed4	CU098_008023	3.11373e-05	Rhizopus stolonifer
seed4	CU098_008059	8.03949e-05	Rhizopus stolonifer
seed4	CU098_008059	6.45184e-05	Rhizopus stolonifer
seed4	CU098_008059	1.21324e-05	Rhizopus stolonifer
seed4	CU098_008059	4.11111e-05	Rhizopus stolonifer
seed4	CU098_008096	8.34431e-05	Rhizopus stolonifer
seed4	CU098_008096	7.72196e-05	Rhizopus stolonifer
seed4	CU098_008096	5.86111e-05	Rhizopus stolonifer
seed4	CU098_008096	0.0002471	Rhizopus stolonifer
seed4	CU098_008115	0.000113899	Rhizopus stolonifer
seed4	CU098_008115	0.000222191	Rhizopus stolonifer
seed4	CU098_008115	0.000161436	Rhizopus stolonifer
seed4	CU098_008124	5.88235e-06	Rhizopus stolonifer
seed4	CU098_008124	2.17647e-05	Rhizopus stolonifer
seed4	CU098_008166	5.55556e-06	Rhizopus stolonifer
seed4	CU098_008168	5.88235e-06	Rhizopus stolonifer
seed4	CU098_008168	0.000103374	Rhizopus stolonifer
seed4	CU098_008185	0.000131847	Rhizopus stolonifer
seed4	CU098_008185	0.000225593	Rhizopus stolonifer
seed4	CU098_008185	4.69413e-05	Rhizopus stolonifer
seed4	CU098_008185	0.000174093	Rhizopus stolonifer
seed4	CU098_008200	7.0648e-05	Rhizopus stolonifer
seed4	CU098_008200	6.51628e-05	Rhizopus stolonifer
seed4	CU098_008200	8.97682e-05	Rhizopus stolonifer
seed4	CU098_008200	4.41718e-05	Rhizopus stolonifer
seed4	CU098_008234	5.26316e-06	Rhizopus stolonifer
seed4	CU098_008307	4.38719e-05	Rhizopus stolonifer
seed4	CU098_008307	4.61905e-05	Rhizopus stolonifer
seed4	CU098_008307	4.36724e-05	Rhizopus stolonifer
seed4	CU098_008351	1.18056e-05	Rhizopus stolonifer
seed4	CU098_008351	2.3279e-05	Rhizopus stolonifer
seed4	CU098_008351	5.26316e-06	Rhizopus stolonifer
seed4	CU098_008465	7.9944e-05	Rhizopus stolonifer
seed4	CU098_008482	0.000118941	Rhizopus stolonifer
seed4	CU098_008482	0.000200476	Rhizopus stolonifer
seed4	CU098_008482	0.000152077	Rhizopus stolonifer
seed4	CU098_008482	0.000165562	Rhizopus stolonifer
seed4	CU098_008549	5.55556e-06	Rhizopus stolonifer
seed4	CU098_008667	0.000139377	Rhizopus stolonifer
seed4	CU098_008667	3.92501e-05	Rhizopus stolonifer
seed4	CU098_008667	6.01128e-05	Rhizopus stolonifer
seed4	CU098_008667	7.07687e-05	Rhizopus stolonifer
seed4	CU098_008701	5.26316e-06	Rhizopus stolonifer
seed4	CU098_008899	1.08824e-05	Rhizopus stolonifer
seed4	CU098_008899	1.05263e-05	Rhizopus stolonifer
seed4	CU098_008968	4.7619e-06	Rhizopus stolonifer
seed4	CU098_008992	0.000104923	Rhizopus stolonifer
seed4	CU098_008992	5.49655e-05	Rhizopus stolonifer
seed4	CU098_009007	1.5e-05	Rhizopus stolonifer
seed4	CU098_009118	3.36364e-05	Rhizopus stolonifer
seed4	CU098_009151	3.37374e-05	Rhizopus stolonifer
seed4	CU098_009151	1.125e-05	Rhizopus stolonifer
seed4	CU098_009218	1.36364e-05	Rhizopus stolonifer
seed4	CU098_009421	5.55556e-06	Rhizopus stolonifer
seed4	CU098_009421	5e-06	Rhizopus stolonifer
seed4	CU098_009427	5.26316e-06	Rhizopus stolonifer
seed4	CU098_009431	3.52941e-05	Rhizopus stolonifer
seed4	CU098_009480	1.79616e-05	Rhizopus stolonifer
seed4	CU098_009483	4.05409e-05	Rhizopus stolonifer
seed4	CU098_009483	1.06192e-05	Rhizopus stolonifer
seed4	CU098_009495	2.2619e-05	Rhizopus stolonifer
seed4	CU098_009495	2.84314e-05	Rhizopus stolonifer
seed4	CU098_009535	1.02632e-05	Rhizopus stolonifer
seed4	CU098_009546	2.16374e-05	Rhizopus stolonifer
seed4	CU098_009633	2.63743e-05	Rhizopus stolonifer
seed4	CU098_009633	2.76879e-05	Rhizopus stolonifer
seed4	CU098_009633	2.25834e-05	Rhizopus stolonifer
seed4	CU098_009633	1.57895e-05	Rhizopus stolonifer
seed4	CU098_009682	8.96243e-05	Rhizopus stolonifer
seed4	CU098_009716	1.33333e-05	Rhizopus stolonifer
seed4	CU098_009727	1.08824e-05	Rhizopus stolonifer
seed4	CU098_009792	6.66667e-06	Rhizopus stolonifer
seed4	CU098_009792	1.14379e-05	Rhizopus stolonifer
seed4	CU098_009792	6.8247e-05	Rhizopus stolonifer
seed4	CU098_009865	1.67647e-05	Rhizopus stolonifer
seed4	CU098_009910	3.10212e-05	Rhizopus stolonifer
seed4	CU098_009915	2.5e-05	Rhizopus stolonifer
seed4	CU098_009997	1.17647e-05	Rhizopus stolonifer
seed4	CU098_009998	5.62487e-05	Rhizopus stolonifer
seed4	CU098_010016	1.20773e-06	Rhizopus stolonifer
seed4	CU098_010039	3.60784e-05	Rhizopus stolonifer
seed4	CU098_010039	1.25e-05	Rhizopus stolonifer
seed4	CU098_010039	2.77485e-05	Rhizopus stolonifer
seed4	CU098_010048	4.30263e-05	Rhizopus stolonifer
seed4	CU098_010048	6.13898e-05	Rhizopus stolonifer
seed4	CU098_010048	8.15733e-05	Rhizopus stolonifer
seed4	CU098_010062	0.000208476	Rhizopus stolonifer
seed4	CU098_010062	0.000180237	Rhizopus stolonifer
seed4	CU098_010062	0.000106557	Rhizopus stolonifer
seed4	CU098_010062	0.000200923	Rhizopus stolonifer
seed4	CU098_010062	0.00011702	Rhizopus stolonifer
seed4	CU098_010072	5.55556e-06	Rhizopus stolonifer
seed4	CU098_010072	1.60819e-05	Rhizopus stolonifer
seed4	CU098_010127	5.26316e-06	Rhizopus stolonifer
seed4	CU098_010127	5.55556e-06	Rhizopus stolonifer
seed4	CU098_010233	1.90909e-05	Rhizopus stolonifer
seed4	CU098_010322	1.21324e-05	Rhizopus stolonifer
seed4	CU098_010322	4.39776e-05	Rhizopus stolonifer
seed4	CU098_010432	0.000125932	Rhizopus stolonifer
seed4	CU098_010432	2.58556e-05	Rhizopus stolonifer
seed4	CU098_010432	0.000124316	Rhizopus stolonifer
seed4	CU098_010527	0.000131821	Rhizopus stolonifer
seed4	CU098_010527	0.000245019	Rhizopus stolonifer
seed4	CU098_010527	0.000173847	Rhizopus stolonifer
seed4	CU098_010527	2.73109e-05	Rhizopus stolonifer
seed4	CU098_010581	1.92157e-05	Rhizopus stolonifer
