## Supplementary material for "Transcriptomics provides a genetic signature of vineyard site with insight into vintage-independent regional wine characteristics": Table S4 (part 61 of 86)

### Sheet: ava (continued)
seed	gene	importance	organism
seed4	CU098_010736	0.000163374	Rhizopus stolonifer
seed4	CU098_010736	0.000160689	Rhizopus stolonifer
seed4	CU098_010736	0.000150597	Rhizopus stolonifer
seed4	CU098_010736	0.000238891	Rhizopus stolonifer
seed4	CU098_010736	0.000112921	Rhizopus stolonifer
seed4	CU098_010776	0.000218743	Rhizopus stolonifer
seed4	CU098_010776	8.22767e-05	Rhizopus stolonifer
seed4	CU098_010776	0.000249007	Rhizopus stolonifer
seed4	CU098_010823	3.2434e-05	Rhizopus stolonifer
seed4	CU098_010870	3.8541e-05	Rhizopus stolonifer
seed4	CU098_010870	2.28414e-05	Rhizopus stolonifer
seed4	CU098_010870	2.01681e-05	Rhizopus stolonifer
seed4	CU098_010932	5.05147e-05	Rhizopus stolonifer
seed4	CU098_010932	3.07419e-05	Rhizopus stolonifer
seed4	CU098_010932	0.000106221	Rhizopus stolonifer
seed4	CU098_010932	5.93062e-05	Rhizopus stolonifer
seed4	CU098_011032	0.000316065	Rhizopus stolonifer
seed4	CU098_011032	0.000117988	Rhizopus stolonifer
seed4	CU098_011032	0.000165115	Rhizopus stolonifer
seed4	CU098_011036	2.10819e-05	Rhizopus stolonifer
seed4	CU098_011036	2.29102e-05	Rhizopus stolonifer
seed4	CU098_011036	1.54062e-05	Rhizopus stolonifer
seed4	CU098_011038	7.88071e-05	Rhizopus stolonifer
seed4	CU098_011038	0.000137033	Rhizopus stolonifer
seed4	CU098_011038	0.000154298	Rhizopus stolonifer
seed4	CU098_011038	0.000280512	Rhizopus stolonifer
seed4	CU098_011093	1.20455e-05	Rhizopus stolonifer
seed4	CU098_011133	2.10526e-05	Rhizopus stolonifer
seed4	CU098_011133	2.5716e-05	Rhizopus stolonifer
seed4	CU098_011239	1.59834e-05	Rhizopus stolonifer
seed4	CU098_011239	4.39869e-05	Rhizopus stolonifer
seed4	CU098_011240	0.000283711	Rhizopus stolonifer
seed4	CU098_011240	0.00019962	Rhizopus stolonifer
seed4	CU098_011240	0.000204432	Rhizopus stolonifer
seed4	CU098_011240	0.000233996	Rhizopus stolonifer
seed4	CU098_011305	2.05556e-05	Rhizopus stolonifer
seed4	CU098_011337	3.4441e-05	Rhizopus stolonifer
seed4	CU098_011337	3.81443e-05	Rhizopus stolonifer
seed4	CU098_011337	7.5e-05	Rhizopus stolonifer
seed4	CU098_011337	0.000108393	Rhizopus stolonifer
seed4	CU098_011438	6.66667e-06	Rhizopus stolonifer
seed4	CU098_011559	5.31255e-05	Rhizopus stolonifer
seed4	CU098_011559	0.000126332	Rhizopus stolonifer
seed4	CU098_011559	5.05993e-05	Rhizopus stolonifer
seed4	CU098_011560	4.37009e-05	Rhizopus stolonifer
seed4	CU098_011560	3.1746e-05	Rhizopus stolonifer
seed4	CU098_011602	6.51961e-05	Rhizopus stolonifer
seed4	CU098_011602	7.51855e-05	Rhizopus stolonifer
seed4	CU098_011602	1.83041e-05	Rhizopus stolonifer
seed4	CU098_011686	3.4529e-05	Rhizopus stolonifer
seed4	CU098_011776	0.000109681	Rhizopus stolonifer
seed4	CU098_011776	5.71019e-05	Rhizopus stolonifer
seed4	CU098_011776	5.29814e-05	Rhizopus stolonifer
seed4	CU098_011776	0.00010005	Rhizopus stolonifer
seed4	CU098_011862	2.46324e-05	Rhizopus stolonifer
seed4	CU098_011862	2.39379e-05	Rhizopus stolonifer
seed4	CU098_012009	0.000210493	Rhizopus stolonifer
seed4	CU098_012009	0.000102401	Rhizopus stolonifer
seed4	CU098_012009	0.000197913	Rhizopus stolonifer
seed4	CU098_012012	1.49733e-05	Rhizopus stolonifer
seed4	CU098_012102	4.54545e-06	Rhizopus stolonifer
seed4	CU098_012106	3.31566e-05	Rhizopus stolonifer
seed4	CU098_012120	5.55858e-05	Rhizopus stolonifer
seed4	CU098_012173	9.40587e-06	Rhizopus stolonifer
seed4	CU098_012173	1.21324e-05	Rhizopus stolonifer
seed4	CU098_012173	5.55556e-06	Rhizopus stolonifer
seed4	CU098_012227	6.68043e-05	Rhizopus stolonifer
seed4	CU098_012227	2.73026e-05	Rhizopus stolonifer
seed4	CU098_012259	2.44551e-05	Rhizopus stolonifer
seed4	CU098_012259	9.75215e-05	Rhizopus stolonifer
seed4	CU098_012259	8.83185e-05	Rhizopus stolonifer
seed4	CU098_012307	6.41211e-05	Rhizopus stolonifer
seed4	CU098_012307	0.000126747	Rhizopus stolonifer
seed4	CU098_012307	0.000128926	Rhizopus stolonifer
seed4	CU098_012307	0.000234471	Rhizopus stolonifer
seed4	CU098_012470	2.60819e-05	Rhizopus stolonifer
seed4	CU098_012503	1e-05	Rhizopus stolonifer
seed4	CU098_012591	0.000104126	Rhizopus stolonifer
seed4	CU098_012591	0.000143727	Rhizopus stolonifer
seed4	CU098_012592	2.52976e-05	Rhizopus stolonifer
seed4	CU098_012651	0.000178753	Rhizopus stolonifer
seed4	CU098_012651	0.000142883	Rhizopus stolonifer
seed4	CU098_012651	0.000187452	Rhizopus stolonifer
seed4	CU098_012651	0.000340465	Rhizopus stolonifer
seed4	CU098_012681	2.32026e-05	Rhizopus stolonifer
seed4	CU098_012681	9.90712e-06	Rhizopus stolonifer
seed4	CU098_012681	5.00834e-05	Rhizopus stolonifer
seed4	CU098_012720	0.000199161	Rhizopus stolonifer
seed4	CU098_012720	9.75945e-05	Rhizopus stolonifer
seed4	CU098_012720	0.000147874	Rhizopus stolonifer
seed4	CU098_012720	8.44352e-05	Rhizopus stolonifer
seed4	CU098_012759	7.25886e-05	Rhizopus stolonifer
seed4	CU098_012759	8.75257e-05	Rhizopus stolonifer
seed4	CU098_012759	9.44629e-05	Rhizopus stolonifer
seed4	CU098_012861	8.33333e-06	Rhizopus stolonifer
seed4	CU098_012861	1.05263e-05	Rhizopus stolonifer
seed4	CU098_012989	2.10526e-05	Rhizopus stolonifer
seed4	CU098_013007	5.89995e-05	Rhizopus stolonifer
seed4	CU098_013007	4.93676e-05	Rhizopus stolonifer
seed4	CU098_013007	0.000128193	Rhizopus stolonifer
seed4	CU098_013016	6.92012e-05	Rhizopus stolonifer
seed4	CU098_013016	5.41457e-05	Rhizopus stolonifer
seed4	CU098_013016	2.8422e-05	Rhizopus stolonifer
seed4	CU098_013016	0.000130648	Rhizopus stolonifer
seed4	CU098_013083	2.76587e-05	Rhizopus stolonifer
seed4	CU098_013083	2.69841e-05	Rhizopus stolonifer
seed4	CU098_013223	5e-06	Rhizopus stolonifer
seed4	CU098_013249	6.25e-06	Rhizopus stolonifer
seed4	CU098_013286	5.88235e-06	Rhizopus stolonifer
seed4	CU098_013290	1.76471e-05	Rhizopus stolonifer
seed4	CU098_013304	3.85579e-05	Rhizopus stolonifer
seed4	CU098_013304	4.15278e-05	Rhizopus stolonifer
seed4	CU098_013304	4.42233e-05	Rhizopus stolonifer
seed4	CU098_013304	2.19642e-05	Rhizopus stolonifer
seed4	CU098_013319	5.26316e-06	Rhizopus stolonifer
seed4	CU098_013319	2.70279e-05	Rhizopus stolonifer
seed4	CU098_013415	1.11111e-05	Rhizopus stolonifer
seed4	CU098_013415	2.78874e-05	Rhizopus stolonifer
seed4	CU098_013415	1.05263e-05	Rhizopus stolonifer
seed4	CU098_013415	2.81734e-05	Rhizopus stolonifer
seed4	CU098_013441	3.68421e-05	Rhizopus stolonifer
seed4	CU098_013441	4.15441e-05	Rhizopus stolonifer
seed4	CU098_013517	1.42857e-05	Rhizopus stolonifer
seed4	CU098_013581	5.26316e-06	Rhizopus stolonifer
seed4	CU098_013618	3.43167e-05	Rhizopus stolonifer
seed4	CU098_013618	1.61111e-05	Rhizopus stolonifer
seed4	CU098_013664	1.30252e-05	Rhizopus stolonifer
seed4	CU098_013740	1.26984e-05	Rhizopus stolonifer
seed4	CU098_013795	2.87803e-05	Rhizopus stolonifer
seed4	CU098_013795	7.95027e-05	Rhizopus stolonifer
seed4	CU098_013799	4.4012e-05	Rhizopus stolonifer
seed4	CU098_013799	3.3845e-05	Rhizopus stolonifer
seed4	CU098_013799	4.55117e-05	Rhizopus stolonifer
seed4	CU098_013799	4.18107e-05	Rhizopus stolonifer
seed4	CU098_013800	0.00010206	Rhizopus stolonifer
seed4	CU098_013800	2.73449e-05	Rhizopus stolonifer
seed4	CU098_013800	7.84047e-05	Rhizopus stolonifer
seed4	CU098_013886	9.23593e-05	Rhizopus stolonifer
seed4	CU098_013886	5.90827e-05	Rhizopus stolonifer
seed4	CU098_013886	0.00018216	Rhizopus stolonifer
seed4	CU098_013886	6.38606e-05	Rhizopus stolonifer
seed4	D499_0A00140	1.14379e-05	Hanseniaspora uvarum
seed4	D499_0A00190	5.26316e-06	Hanseniaspora uvarum
seed4	D499_0A00190	5.55556e-06	Hanseniaspora uvarum
seed4	D499_0A00200	1.36415e-05	Hanseniaspora uvarum
seed4	D499_0A00440	5.55556e-06	Hanseniaspora uvarum
seed4	D499_0A00520	4.7619e-06	Hanseniaspora uvarum
seed4	D499_0A00730	4.54545e-06	Hanseniaspora uvarum
seed4	D499_0A01020	6.66667e-06	Hanseniaspora uvarum
seed4	D499_0A01230	1.88889e-05	Hanseniaspora uvarum
seed4	D499_0A01320	5e-06	Hanseniaspora uvarum
seed4	D499_0A01330	2.06349e-05	Hanseniaspora uvarum
seed4	D499_0A01330	5.26316e-06	Hanseniaspora uvarum
seed4	D499_0A01360	5.78947e-06	Hanseniaspora uvarum
seed4	D499_0A01440	5.55556e-06	Hanseniaspora uvarum
seed4	D499_0A01460	5.26316e-06	Hanseniaspora uvarum
seed4	D499_0A01660	9.90712e-06	Hanseniaspora uvarum
seed4	D499_0A01670	3.33333e-06	Hanseniaspora uvarum
seed4	D499_0A01690	1.32479e-05	Hanseniaspora uvarum
seed4	D499_0A01780	1.67763e-05	Hanseniaspora uvarum
seed4	D499_0A01790	1.17647e-05	Hanseniaspora uvarum
seed4	D499_0A01790	4.80769e-06	Hanseniaspora uvarum
seed4	D499_0A01810	6.25e-06	Hanseniaspora uvarum
seed4	D499_0A01820	2.27871e-05	Hanseniaspora uvarum
seed4	D499_0A01820	2.26471e-05	Hanseniaspora uvarum
seed4	D499_0A01940	4.8894e-05	Hanseniaspora uvarum
seed4	D499_0A02050	4.36997e-05	Hanseniaspora uvarum
seed4	D499_0A02070	2.50794e-05	Hanseniaspora uvarum
seed4	D499_0A02130	5e-06	Hanseniaspora uvarum
seed4	D499_0A02180	1.60819e-05	Hanseniaspora uvarum
seed4	D499_0A02190	2.22222e-05	Hanseniaspora uvarum
seed4	D499_0A02200	2.65001e-05	Hanseniaspora uvarum
seed4	D499_0A02200	1.19298e-05	Hanseniaspora uvarum
seed4	D499_0A02250	5.55556e-06	Hanseniaspora uvarum
seed4	D499_0A02280	7.04365e-06	Hanseniaspora uvarum
seed4	D499_0A02410	2.41627e-05	Hanseniaspora uvarum
seed4	D499_0A02440	1.21324e-05	Hanseniaspora uvarum
seed4	D499_0A02650	1.25e-05	Hanseniaspora uvarum
seed4	D499_0A02710	5.26316e-06	Hanseniaspora uvarum
seed4	D499_0A02730	5.88235e-06	Hanseniaspora uvarum
seed4	D499_0A02800	1.33333e-05	Hanseniaspora uvarum
seed4	D499_0A02860	1.17647e-05	Hanseniaspora uvarum
seed4	D499_0A02880	1.19298e-05	Hanseniaspora uvarum
seed4	D499_0A02880	2.23232e-05	Hanseniaspora uvarum
seed4	D499_0A02890	1.45238e-05	Hanseniaspora uvarum
seed4	D499_0A02970	1.25e-05	Hanseniaspora uvarum
seed4	D499_0A02980	6.53595e-06	Hanseniaspora uvarum
seed4	D499_0A03120	9.61098e-06	Hanseniaspora uvarum
seed4	D499_0A03230	5.26316e-06	Hanseniaspora uvarum
seed4	D499_0A03390	1.05556e-05	Hanseniaspora uvarum
seed4	D499_0A03400	2.63743e-05	Hanseniaspora uvarum
seed4	D499_0A03450	1.11111e-05	Hanseniaspora uvarum
seed4	D499_0A03450	2.73203e-05	Hanseniaspora uvarum
seed4	D499_0A03570	1.73611e-05	Hanseniaspora uvarum
seed4	D499_0A03650	7.14286e-06	Hanseniaspora uvarum
seed4	D499_0A03670	2.2549e-05	Hanseniaspora uvarum
seed4	D499_0A03910	1.60819e-05	Hanseniaspora uvarum
seed4	D499_0A03960	1.11455e-05	Hanseniaspora uvarum
seed4	D499_0A04050	8.90461e-06	Hanseniaspora uvarum
seed4	D499_0A04190	2.36257e-05	Hanseniaspora uvarum
seed4	D499_0A04190	1.70455e-05	Hanseniaspora uvarum
seed4	D499_0A04380	1.02632e-05	Hanseniaspora uvarum
seed4	D499_0A04410	5e-06	Hanseniaspora uvarum
seed4	D499_0A04480	1.2406e-05	Hanseniaspora uvarum
seed4	D499_0A04480	1.65132e-05	Hanseniaspora uvarum
seed4	D499_0A04530	4.08497e-08	Hanseniaspora uvarum
seed4	D499_0A04600	9.7619e-06	Hanseniaspora uvarum
seed4	D499_0A04670	1.95859e-05	Hanseniaspora uvarum
seed4	D499_0A04680	2.16374e-05	Hanseniaspora uvarum
seed4	D499_0A04730	2.08187e-05	Hanseniaspora uvarum
seed4	D499_0A04880	1.04278e-05	Hanseniaspora uvarum
seed4	D499_0A04960	5.26316e-06	Hanseniaspora uvarum
seed4	D499_0A05010	5.26316e-06	Hanseniaspora uvarum
seed4	D499_0A05050	7.22222e-06	Hanseniaspora uvarum
seed4	D499_0A05050	4.54545e-06	Hanseniaspora uvarum
seed4	D499_0AA00150	2.03349e-05	Hanseniaspora uvarum
seed4	D499_0AA00400	1.5e-05	Hanseniaspora uvarum
seed4	D499_0AB00260	1.05978e-05	Hanseniaspora uvarum
seed4	D499_0AB00470	1.19298e-05	Hanseniaspora uvarum
seed4	D499_0AC00140	6.25e-06	Hanseniaspora uvarum
seed4	D499_0AC00350	1.40351e-06	Hanseniaspora uvarum
seed4	D499_0AC00350	2.22566e-05	Hanseniaspora uvarum
seed4	D499_0AD00130	5.88235e-06	Hanseniaspora uvarum
seed4	D499_0AE00110	5.88235e-06	Hanseniaspora uvarum
seed4	D499_0AE00110	2.44788e-05	Hanseniaspora uvarum
seed4	D499_0AE00150	1.21324e-05	Hanseniaspora uvarum
seed4	D499_0AE00200	6.25e-06	Hanseniaspora uvarum
seed4	D499_0AE00270	5e-06	Hanseniaspora uvarum
seed4	D499_0AE00460	5.26316e-06	Hanseniaspora uvarum
seed4	D499_0AF00100	2.01681e-05	Hanseniaspora uvarum
seed4	D499_0AF00100	1.58824e-05	Hanseniaspora uvarum
seed4	D499_0AF00140	1.27778e-05	Hanseniaspora uvarum
seed4	D499_0AF00180	1.05263e-05	Hanseniaspora uvarum
seed4	D499_0AF00180	4.63889e-05	Hanseniaspora uvarum
seed4	D499_0AF00190	1.11111e-05	Hanseniaspora uvarum
seed4	D499_0AF00200	1.15132e-05	Hanseniaspora uvarum
seed4	D499_0AF00200	3.63409e-05	Hanseniaspora uvarum
seed4	D499_0AF00280	5.55556e-06	Hanseniaspora uvarum
seed4	D499_0AG00120	1.95489e-05	Hanseniaspora uvarum
seed4	D499_0AG00310	3.13889e-05	Hanseniaspora uvarum
seed4	D499_0AG00330	2.01681e-05	Hanseniaspora uvarum
seed4	D499_0AG00430	1.125e-05	Hanseniaspora uvarum
seed4	D499_0AH00100	2.3445e-05	Hanseniaspora uvarum
seed4	D499_0AH00120	4.64396e-06	Hanseniaspora uvarum
seed4	D499_0AH00170	1.14379e-05	Hanseniaspora uvarum
seed4	D499_0AH00230	7.77778e-06	Hanseniaspora uvarum
seed4	D499_0AH00270	2.23611e-05	Hanseniaspora uvarum
seed4	D499_0AH00270	1.03175e-05	Hanseniaspora uvarum
seed4	D499_0AH00290	6.25e-06	Hanseniaspora uvarum
seed4	D499_0AI00150	1.4578e-05	Hanseniaspora uvarum
seed4	D499_0AI00280	1.16667e-05	Hanseniaspora uvarum
seed4	D499_0AJ00160	2.63158e-05	Hanseniaspora uvarum
seed4	D499_0AJ00330	1.10101e-05	Hanseniaspora uvarum
seed4	D499_0AK00110	5.88235e-06	Hanseniaspora uvarum
seed4	D499_0AK00170	5.01253e-07	Hanseniaspora uvarum
seed4	D499_0AK00190	5.88235e-06	Hanseniaspora uvarum
seed4	D499_0AK00210	1.17647e-05	Hanseniaspora uvarum
seed4	D499_0AK00220	1.70279e-05	Hanseniaspora uvarum
seed4	D499_0AK00220	5.26316e-06	Hanseniaspora uvarum
seed4	D499_0AK00400	1.17647e-05	Hanseniaspora uvarum
seed4	D499_0AL00240	1.76879e-05	Hanseniaspora uvarum
seed4	D499_0AL00360	1.11111e-05	Hanseniaspora uvarum
seed4	D499_0AL00370	2.74854e-05	Hanseniaspora uvarum
seed4	D499_0AL00370	5.55556e-06	Hanseniaspora uvarum
seed4	D499_0AM00180	4.16667e-06	Hanseniaspora uvarum
seed4	D499_0AM00270	4.7619e-06	Hanseniaspora uvarum
seed4	D499_0AN00110	5.88235e-06	Hanseniaspora uvarum
seed4	D499_0AN00230	2.51681e-05	Hanseniaspora uvarum
seed4	D499_0AN00280	1.08187e-05	Hanseniaspora uvarum
seed4	D499_0AQ00160	5.26316e-06	Hanseniaspora uvarum
seed4	D499_0AQ00160	1.11111e-05	Hanseniaspora uvarum
seed4	D499_0AQ00230	1.56443e-05	Hanseniaspora uvarum
seed4	D499_0AR00250	9.97076e-06	Hanseniaspora uvarum
seed4	D499_0AT00130	2.87383e-05	Hanseniaspora uvarum
seed4	D499_0AV00120	1.60819e-05	Hanseniaspora uvarum
seed4	D499_0AV00130	1.00251e-05	Hanseniaspora uvarum
seed4	D499_0AV00130	5e-06	Hanseniaspora uvarum
seed4	D499_0B00150	5.88235e-06	Hanseniaspora uvarum
seed4	D499_0B00250	1.05263e-05	Hanseniaspora uvarum
seed4	D499_0B00280	1.73203e-05	Hanseniaspora uvarum
seed4	D499_0B00280	1.49708e-05	Hanseniaspora uvarum
seed4	D499_0B00390	5.88235e-06	Hanseniaspora uvarum
seed4	D499_0B00390	1.57895e-05	Hanseniaspora uvarum
seed4	D499_0B00560	5e-06	Hanseniaspora uvarum
seed4	D499_0B00590	1e-05	Hanseniaspora uvarum
seed4	D499_0B00610	1.78788e-05	Hanseniaspora uvarum
seed4	D499_0B00630	4.7619e-06	Hanseniaspora uvarum
seed4	D499_0B00810	1.0101e-05	Hanseniaspora uvarum
seed4	D499_0B00890	2.29167e-05	Hanseniaspora uvarum
seed4	D499_0B00960	9.28571e-06	Hanseniaspora uvarum
seed4	D499_0B01080	5.26316e-06	Hanseniaspora uvarum
seed4	D499_0B01150	3.01435e-05	Hanseniaspora uvarum
seed4	D499_0B01250	1.75214e-05	Hanseniaspora uvarum
seed4	D499_0B01360	4.54545e-06	Hanseniaspora uvarum
seed4	D499_0B01430	9.09091e-06	Hanseniaspora uvarum
seed4	D499_0B01700	5e-06	Hanseniaspora uvarum
seed4	D499_0B01740	9.09091e-06	Hanseniaspora uvarum
seed4	D499_0B01740	3.00501e-05	Hanseniaspora uvarum
seed4	D499_0B01790	8.69565e-06	Hanseniaspora uvarum
seed4	D499_0B01840	5.55556e-06	Hanseniaspora uvarum
seed4	D499_0B01840	1.5e-05	Hanseniaspora uvarum
seed4	D499_0B01860	5.88235e-06	Hanseniaspora uvarum
seed4	D499_0B01930	2.11601e-05	Hanseniaspora uvarum
seed4	D499_0B01950	6.66667e-06	Hanseniaspora uvarum
seed4	D499_0B02010	5.55556e-06	Hanseniaspora uvarum
seed4	D499_0B02050	5.88235e-06	Hanseniaspora uvarum
seed4	D499_0B02100	6.25e-06	Hanseniaspora uvarum
seed4	D499_0B02140	6.66667e-06	Hanseniaspora uvarum
seed4	D499_0B02150	5e-06	Hanseniaspora uvarum
seed4	D499_0B02220	2.14379e-05	Hanseniaspora uvarum
seed4	D499_0B02230	1.11455e-05	Hanseniaspora uvarum
seed4	D499_0B02290	1.17647e-05	Hanseniaspora uvarum
seed4	D499_0B02420	3.5943e-05	Hanseniaspora uvarum
seed4	D499_0B02460	5.26316e-06	Hanseniaspora uvarum
seed4	D499_0B02690	4.7619e-06	Hanseniaspora uvarum
seed4	D499_0B02760	1.50794e-05	Hanseniaspora uvarum
seed4	D499_0B02870	1.02632e-05	Hanseniaspora uvarum
seed4	D499_0B02960	4.7619e-06	Hanseniaspora uvarum
seed4	D499_0BD00140	1.2406e-05	Hanseniaspora uvarum
seed4	D499_0BO00100	2.25834e-05	Hanseniaspora uvarum
seed4	D499_0C00340	2.36601e-05	Hanseniaspora uvarum
seed4	D499_0C00440	1.04278e-05	Hanseniaspora uvarum
seed4	D499_0C00510	4.34783e-06	Hanseniaspora uvarum
seed4	D499_0C00650	5.55556e-06	Hanseniaspora uvarum
seed4	D499_0C00680	1.69642e-05	Hanseniaspora uvarum
seed4	D499_0C00740	2.51681e-05	Hanseniaspora uvarum
seed4	D499_0C00850	1.19298e-05	Hanseniaspora uvarum
seed4	D499_0C01160	1.54062e-05	Hanseniaspora uvarum
seed4	D499_0C01400	2.16374e-05	Hanseniaspora uvarum
seed4	D499_0C01490	5.26316e-06	Hanseniaspora uvarum
seed4	D499_0C01490	5.88235e-06	Hanseniaspora uvarum
seed4	D499_0C01760	1.00251e-05	Hanseniaspora uvarum
seed4	D499_0C01840	1.08187e-05	Hanseniaspora uvarum
seed4	D499_0C01930	5.55556e-06	Hanseniaspora uvarum
seed4	D499_0C01950	5e-06	Hanseniaspora uvarum
seed4	D499_0C01950	2.36455e-05	Hanseniaspora uvarum
seed4	D499_0C02040	1.42857e-05	Hanseniaspora uvarum
seed4	D499_0C02330	1.05556e-05	Hanseniaspora uvarum
seed4	D499_0C02570	1e-05	Hanseniaspora uvarum
seed4	D499_0D00180	2.46324e-05	Hanseniaspora uvarum
seed4	D499_0D00240	2e-05	Hanseniaspora uvarum
seed4	D499_0D00300	4.83785e-06	Hanseniaspora uvarum
seed4	D499_0D00300	6.19195e-07	Hanseniaspora uvarum
seed4	D499_0D00450	5.26316e-06	Hanseniaspora uvarum
seed4	D499_0D00450	9.52381e-06	Hanseniaspora uvarum
seed4	D499_0D00480	5.88235e-06	Hanseniaspora uvarum
seed4	D499_0D00480	1.00251e-05	Hanseniaspora uvarum
seed4	D499_0D00610	5.26316e-06	Hanseniaspora uvarum
seed4	D499_0D00710	1.30435e-05	Hanseniaspora uvarum
seed4	D499_0D00840	2.64753e-05	Hanseniaspora uvarum
seed4	D499_0D00950	5.26316e-06	Hanseniaspora uvarum
seed4	D499_0D01100	2.00251e-05	Hanseniaspora uvarum
seed4	D499_0D01180	2.69841e-05	Hanseniaspora uvarum
seed4	D499_0D01200	5.55556e-06	Hanseniaspora uvarum
seed4	D499_0D01360	2.28728e-05	Hanseniaspora uvarum
seed4	D499_0D01370	5.88235e-06	Hanseniaspora uvarum
seed4	D499_0D01410	5e-06	Hanseniaspora uvarum
seed4	D499_0D01630	3.84314e-05	Hanseniaspora uvarum
seed4	D499_0D01720	1.05263e-05	Hanseniaspora uvarum
seed4	D499_0D01770	4.14079e-07	Hanseniaspora uvarum
seed4	D499_0D01970	5.88235e-06	Hanseniaspora uvarum
seed4	D499_0D02030	1.25e-05	Hanseniaspora uvarum
seed4	D499_0D02040	5.88235e-06	Hanseniaspora uvarum
seed4	D499_0E00140	2.11163e-05	Hanseniaspora uvarum
seed4	D499_0E00390	1.86335e-05	Hanseniaspora uvarum
seed4	D499_0E00390	4.28372e-05	Hanseniaspora uvarum
seed4	D499_0E00560	5.55556e-06	Hanseniaspora uvarum
seed4	D499_0E01150	5.55556e-06	Hanseniaspora uvarum
seed4	D499_0E01320	5.88235e-06	Hanseniaspora uvarum
seed4	D499_0E01340	1.57895e-05	Hanseniaspora uvarum
seed4	D499_0E01420	8e-06	Hanseniaspora uvarum
seed4	D499_0E01480	2.06693e-05	Hanseniaspora uvarum
seed4	D499_0E01570	1.7406e-05	Hanseniaspora uvarum
seed4	D499_0E01620	1e-05	Hanseniaspora uvarum
seed4	D499_0E01700	6.25e-06	Hanseniaspora uvarum
seed4	D499_0E01960	1.11111e-05	Hanseniaspora uvarum
seed4	D499_0F00110	1.5873e-05	Hanseniaspora uvarum
seed4	D499_0F00180	1.88995e-05	Hanseniaspora uvarum
seed4	D499_0F00230	5e-06	Hanseniaspora uvarum
seed4	D499_0F00260	1.57895e-05	Hanseniaspora uvarum
seed4	D499_0F00320	2.16374e-05	Hanseniaspora uvarum
seed4	D499_0F00320	2.10819e-05	Hanseniaspora uvarum
seed4	D499_0F00460	1.81046e-05	Hanseniaspora uvarum
seed4	D499_0F00460	1.66667e-05	Hanseniaspora uvarum
seed4	D499_0F00690	1e-05	Hanseniaspora uvarum
seed4	D499_0F00770	5.88235e-06	Hanseniaspora uvarum
seed4	D499_0F00800	1.08187e-05	Hanseniaspora uvarum
seed4	D499_0F00880	6.25e-06	Hanseniaspora uvarum
seed4	D499_0F01080	1.57895e-05	Hanseniaspora uvarum
seed4	D499_0F01090	5.26316e-06	Hanseniaspora uvarum
seed4	D499_0F01260	5.55556e-06	Hanseniaspora uvarum
seed4	D499_0F01310	1.95489e-05	Hanseniaspora uvarum
seed4	D499_0F01320	3e-05	Hanseniaspora uvarum
seed4	D499_0F01320	9.62092e-05	Hanseniaspora uvarum
seed4	D499_0F01420	2.14286e-05	Hanseniaspora uvarum
seed4	D499_0F01550	5.79365e-06	Hanseniaspora uvarum
seed4	D499_0F01560	4.54545e-06	Hanseniaspora uvarum
seed4	D499_0F01680	5.55556e-06	Hanseniaspora uvarum
seed4	D499_0F01740	1.05263e-05	Hanseniaspora uvarum
seed4	D499_0G00140	1.19298e-05	Hanseniaspora uvarum
seed4	D499_0G00600	6.66667e-06	Hanseniaspora uvarum
seed4	D499_0G00600	1.03175e-05	Hanseniaspora uvarum
seed4	D499_0G00820	3.5119e-06	Hanseniaspora uvarum
seed4	D499_0G00840	4.54545e-06	Hanseniaspora uvarum
seed4	D499_0G01030	4.7619e-06	Hanseniaspora uvarum
seed4	D499_0G01080	1.0101e-05	Hanseniaspora uvarum
seed4	D499_0G01120	5.55556e-06	Hanseniaspora uvarum
seed4	D499_0G01190	3.61956e-05	Hanseniaspora uvarum
seed4	D499_0G01270	1.18056e-05	Hanseniaspora uvarum
seed4	D499_0G01340	1.07955e-05	Hanseniaspora uvarum
seed4	D499_0G01400	4.34783e-06	Hanseniaspora uvarum
seed4	D499_0G01490	5.55556e-06	Hanseniaspora uvarum
seed4	D499_0G01600	1.29167e-05	Hanseniaspora uvarum
seed4	D499_0G01670	1.05556e-05	Hanseniaspora uvarum
seed4	D499_0G01670	3.67647e-07	Hanseniaspora uvarum
seed4	D499_0G01690	1.17647e-05	Hanseniaspora uvarum
seed4	D499_0G01690	1.82803e-05	Hanseniaspora uvarum
seed4	D499_0H00250	6.25e-06	Hanseniaspora uvarum
seed4	D499_0H00860	1.33333e-05	Hanseniaspora uvarum
seed4	D499_0H00860	6.66667e-06	Hanseniaspora uvarum
seed4	D499_0H00880	1.73203e-05	Hanseniaspora uvarum
seed4	D499_0H00950	5.55556e-06	Hanseniaspora uvarum
seed4	D499_0H00980	2.05263e-05	Hanseniaspora uvarum
seed4	D499_0H01160	5.26316e-06	Hanseniaspora uvarum
seed4	D499_0H01160	1e-05	Hanseniaspora uvarum
seed4	D499_0H01180	5.26316e-06	Hanseniaspora uvarum
seed4	D499_0H01190	5.88235e-06	Hanseniaspora uvarum
seed4	D499_0I00320	6.66667e-06	Hanseniaspora uvarum
seed4	D499_0I00470	6.25e-06	Hanseniaspora uvarum
seed4	D499_0I00540	5.26316e-06	Hanseniaspora uvarum
seed4	D499_0I00660	7.14286e-06	Hanseniaspora uvarum
seed4	D499_0I01370	3.6351e-05	Hanseniaspora uvarum
seed4	D499_0I01390	2.23684e-06	Hanseniaspora uvarum
seed4	D499_0I01430	1e-05	Hanseniaspora uvarum
seed4	D499_0I01480	5.55556e-06	Hanseniaspora uvarum
seed4	D499_0I01520	5.26316e-06	Hanseniaspora uvarum
seed4	D499_0I01530	5.84795e-06	Hanseniaspora uvarum
seed4	D499_0I01540	5e-06	Hanseniaspora uvarum
seed4	D499_0J00170	3.26681e-05	Hanseniaspora uvarum
seed4	D499_0J00170	6.23016e-05	Hanseniaspora uvarum
seed4	D499_0J00330	5.55556e-06	Hanseniaspora uvarum
seed4	D499_0J00350	2.97153e-05	Hanseniaspora uvarum
seed4	D499_0J00350	2.93162e-05	Hanseniaspora uvarum
seed4	D499_0J00360	5.88235e-06	Hanseniaspora uvarum
seed4	D499_0J00360	2.58312e-06	Hanseniaspora uvarum
seed4	D499_0J00460	1.11111e-05	Hanseniaspora uvarum
seed4	D499_0J00560	5.55556e-06	Hanseniaspora uvarum
seed4	D499_0J00700	4.23497e-05	Hanseniaspora uvarum
seed4	D499_0J00930	3.80357e-05	Hanseniaspora uvarum
seed4	D499_0J01310	4.7619e-06	Hanseniaspora uvarum
seed4	D499_0J01310	1e-05	Hanseniaspora uvarum
seed4	D499_0K00110	3.45929e-05	Hanseniaspora uvarum
seed4	D499_0K00180	2.10526e-05	Hanseniaspora uvarum
seed4	D499_0K00250	5.26316e-06	Hanseniaspora uvarum
seed4	D499_0K00330	1.55556e-05	Hanseniaspora uvarum
seed4	D499_0K00430	5.88235e-06	Hanseniaspora uvarum
seed4	D499_0K00440	6.66667e-06	Hanseniaspora uvarum
seed4	D499_0K00530	6.25e-06	Hanseniaspora uvarum
seed4	D499_0K00560	5.55556e-06	Hanseniaspora uvarum
seed4	D499_0K00610	2.61905e-05	Hanseniaspora uvarum
seed4	D499_0K00910	1.95489e-05	Hanseniaspora uvarum
seed4	D499_0K01320	5.26316e-06	Hanseniaspora uvarum
seed4	D499_0L00210	5e-06	Hanseniaspora uvarum
seed4	D499_0L00620	1.57738e-05	Hanseniaspora uvarum
seed4	D499_0L00620	1.4578e-05	Hanseniaspora uvarum
seed4	D499_0L00670	6.37427e-06	Hanseniaspora uvarum
seed4	D499_0L00680	1e-05	Hanseniaspora uvarum
seed4	D499_0L01180	1.05263e-05	Hanseniaspora uvarum
seed4	D499_0L01320	2.65173e-05	Hanseniaspora uvarum
seed4	D499_0M00140	5.55556e-06	Hanseniaspora uvarum
seed4	D499_0M00390	7.14286e-06	Hanseniaspora uvarum
seed4	D499_0M00560	1.11455e-05	Hanseniaspora uvarum
seed4	D499_0M00640	4.7619e-06	Hanseniaspora uvarum
seed4	D499_0M01100	1.63743e-05	Hanseniaspora uvarum
seed4	D499_0M01170	2.16667e-05	Hanseniaspora uvarum
seed4	D499_0N00230	2.63743e-05	Hanseniaspora uvarum
seed4	D499_0N01030	1.58824e-05	Hanseniaspora uvarum
seed4	D499_0N01130	9.09091e-07	Hanseniaspora uvarum
seed4	D499_0O00290	3.9484e-05	Hanseniaspora uvarum
seed4	D499_0O00410	2.10526e-05	Hanseniaspora uvarum
seed4	D499_0O00580	1.05013e-05	Hanseniaspora uvarum
seed4	D499_0O00590	3.64389e-05	Hanseniaspora uvarum
seed4	D499_0O00650	9.52381e-06	Hanseniaspora uvarum
seed4	D499_0O00740	1.99907e-05	Hanseniaspora uvarum
seed4	D499_0O00950	5.88235e-06	Hanseniaspora uvarum
seed4	D499_0P00150	5.55556e-06	Hanseniaspora uvarum
seed4	D499_0P00310	1.10568e-05	Hanseniaspora uvarum
seed4	D499_0P00340	3.26692e-05	Hanseniaspora uvarum
seed4	D499_0P00510	1.05263e-05	Hanseniaspora uvarum
seed4	D499_0P00590	1.17647e-05	Hanseniaspora uvarum
seed4	D499_0P00800	2.05357e-05	Hanseniaspora uvarum
seed4	D499_0P00930	2.47794e-05	Hanseniaspora uvarum
seed4	D499_0P00950	6.25e-06	Hanseniaspora uvarum
seed4	D499_0Q00190	5.55556e-06	Hanseniaspora uvarum
seed4	D499_0Q00590	1.45238e-05	Hanseniaspora uvarum
seed4	D499_0Q00590	8.98693e-08	Hanseniaspora uvarum
seed4	D499_0Q00600	2.58905e-05	Hanseniaspora uvarum
seed4	D499_0Q00620	1.64087e-05	Hanseniaspora uvarum
seed4	D499_0Q00690	5.88235e-06	Hanseniaspora uvarum
seed4	D499_0Q00800	4.54545e-06	Hanseniaspora uvarum
seed4	D499_0Q00990	5e-06	Hanseniaspora uvarum
seed4	D499_0R00230	5.55556e-06	Hanseniaspora uvarum
seed4	D499_0R00260	5.88235e-06	Hanseniaspora uvarum
seed4	D499_0R00270	2.16718e-05	Hanseniaspora uvarum
seed4	D499_0R00330	5.55556e-06	Hanseniaspora uvarum
seed4	D499_0R00510	4.14297e-05	Hanseniaspora uvarum
seed4	D499_0R00610	2.24154e-05	Hanseniaspora uvarum
seed4	D499_0R00690	9.52381e-06	Hanseniaspora uvarum
seed4	D499_0R00740	5.88235e-06	Hanseniaspora uvarum
seed4	D499_0R00900	1.11111e-05	Hanseniaspora uvarum
seed4	D499_0R00960	5.88235e-06	Hanseniaspora uvarum
seed4	D499_0S00240	4.38784e-05	Hanseniaspora uvarum
seed4	D499_0S00300	9.7619e-06	Hanseniaspora uvarum
seed4	D499_0S00310	1.5e-05	Hanseniaspora uvarum
seed4	D499_0S00330	1.25e-06	Hanseniaspora uvarum
seed4	D499_0S00430	2.96177e-05	Hanseniaspora uvarum
seed4	D499_0S00440	1.47222e-05	Hanseniaspora uvarum
seed4	D499_0S00730	5.55556e-06	Hanseniaspora uvarum
seed4	D499_0T00160	1.57895e-05	Hanseniaspora uvarum
seed4	D499_0T00390	5.26316e-06	Hanseniaspora uvarum
seed4	D499_0T00390	6.25e-06	Hanseniaspora uvarum
seed4	D499_0T00490	5.88235e-06	Hanseniaspora uvarum
seed4	D499_0T00530	2.17391e-05	Hanseniaspora uvarum
seed4	D499_0U00140	3.75e-06	Hanseniaspora uvarum
seed4	D499_0U00150	1.8656e-05	Hanseniaspora uvarum
seed4	D499_0U00320	5.26316e-06	Hanseniaspora uvarum
seed4	D499_0U00450	4.7619e-06	Hanseniaspora uvarum
seed4	D499_0U00480	5.26316e-06	Hanseniaspora uvarum
seed4	D499_0U00580	2.16667e-05	Hanseniaspora uvarum
seed4	D499_0V00240	2.78466e-05	Hanseniaspora uvarum
seed4	D499_0V00530	5e-06	Hanseniaspora uvarum
seed4	D499_0V00670	1.2549e-05	Hanseniaspora uvarum
seed4	D499_0V00740	1.11111e-05	Hanseniaspora uvarum
seed4	D499_0W00310	1.41667e-05	Hanseniaspora uvarum
seed4	D499_0W00420	2.67763e-05	Hanseniaspora uvarum
seed4	D499_0W00460	1.0098e-05	Hanseniaspora uvarum
seed4	D499_0X00270	1.11111e-05	Hanseniaspora uvarum
seed4	D499_0X00280	4.54545e-06	Hanseniaspora uvarum
seed4	D499_0X00290	1.05263e-05	Hanseniaspora uvarum
seed4	D499_0X00420	1.42857e-05	Hanseniaspora uvarum
seed4	D499_0X00510	4.196e-05	Hanseniaspora uvarum
seed4	D499_0X00520	5e-06	Hanseniaspora uvarum
seed4	D499_0Y00190	5.69444e-06	Hanseniaspora uvarum
seed4	D499_0Y00400	1.05263e-05	Hanseniaspora uvarum
seed4	D499_0Z00150	1.08187e-05	Hanseniaspora uvarum
seed4	D499_0Z00170	2.08824e-05	Hanseniaspora uvarum
seed4	D499_0Z00170	3.09448e-05	Hanseniaspora uvarum
seed4	D499_0Z00210	1.67647e-05	Hanseniaspora uvarum
seed4	D499_0Z00230	1.63743e-05	Hanseniaspora uvarum
seed4	D499_0Z00270	5.26316e-06	Hanseniaspora uvarum
seed4	D499_0Z00300	3.24561e-05	Hanseniaspora uvarum
seed4	D499_0Z00300	1.44152e-05	Hanseniaspora uvarum
seed4	D6D18_00129	1.18056e-05	Aureobasidium pullulans
seed4	D6D18_00217	3.26797e-07	Aureobasidium pullulans
seed4	D6D18_00342	1.57895e-05	Aureobasidium pullulans
seed4	D6D18_00358	4.55514e-05	Aureobasidium pullulans
seed4	D6D18_00358	1.33333e-05	Aureobasidium pullulans
seed4	D6D18_00416	3.33333e-05	Aureobasidium pullulans
seed4	D6D18_00675	5.55556e-06	Aureobasidium pullulans
seed4	D6D18_00700	2.44788e-05	Aureobasidium pullulans
seed4	D6D18_00737	3.17568e-05	Aureobasidium pullulans
seed4	D6D18_00837	1.57195e-05	Aureobasidium pullulans
seed4	D6D18_00868	1.30582e-05	Aureobasidium pullulans
seed4	D6D18_00904	1.03175e-05	Aureobasidium pullulans
seed4	D6D18_01079	8.71687e-05	Aureobasidium pullulans
seed4	D6D18_01079	3.41374e-05	Aureobasidium pullulans
seed4	D6D18_01134	2.31944e-05	Aureobasidium pullulans
seed4	D6D18_01148	1.62758e-05	Aureobasidium pullulans
seed4	D6D18_01185	2.06693e-05	Aureobasidium pullulans
seed4	D6D18_01185	5.26316e-06	Aureobasidium pullulans
seed4	D6D18_01615	5e-06	Aureobasidium pullulans
seed4	D6D18_01745	1.61404e-05	Aureobasidium pullulans
seed4	D6D18_01756	1.66667e-06	Aureobasidium pullulans
seed4	D6D18_01809	1.5873e-06	Aureobasidium pullulans
seed4	D6D18_02043	1.02632e-05	Aureobasidium pullulans
seed4	D6D18_02043	1.52889e-05	Aureobasidium pullulans
seed4	D6D18_02043	2.8474e-05	Aureobasidium pullulans
seed4	D6D18_02157	4.7619e-06	Aureobasidium pullulans
seed4	D6D18_02266	3.90434e-05	Aureobasidium pullulans
seed4	D6D18_02266	5.88235e-06	Aureobasidium pullulans
seed4	D6D18_02296	5.26316e-06	Aureobasidium pullulans
seed4	D6D18_02341	1e-05	Aureobasidium pullulans
seed4	D6D18_02380	2.58333e-05	Aureobasidium pullulans
seed4	D6D18_02380	5.26316e-06	Aureobasidium pullulans
seed4	D6D18_02420	2.66667e-05	Aureobasidium pullulans
seed4	D6D18_02420	2.15132e-05	Aureobasidium pullulans
seed4	D6D18_02467	8.67586e-06	Aureobasidium pullulans
seed4	D6D18_02499	1.5873e-05	Aureobasidium pullulans
seed4	D6D18_02525	1.90476e-05	Aureobasidium pullulans
seed4	D6D18_02703	1.11111e-05	Aureobasidium pullulans
seed4	D6D18_02950	2.17754e-05	Aureobasidium pullulans
seed4	D6D18_02950	4.41342e-05	Aureobasidium pullulans
seed4	D6D18_03098	2.38596e-05	Aureobasidium pullulans
seed4	D6D18_03098	4.946e-05	Aureobasidium pullulans
seed4	D6D18_03166	2.66667e-05	Aureobasidium pullulans
seed4	D6D18_03166	3.25e-05	Aureobasidium pullulans
seed4	D6D18_03229	4.41667e-05	Aureobasidium pullulans
seed4	D6D18_03229	1.01389e-05	Aureobasidium pullulans
seed4	D6D18_03229	7.73535e-05	Aureobasidium pullulans
seed4	D6D18_03244	1.70279e-05	Aureobasidium pullulans
seed4	D6D18_03244	1.46843e-05	Aureobasidium pullulans
seed4	D6D18_03288	1.22222e-05	Aureobasidium pullulans
seed4	D6D18_03288	3.5e-05	Aureobasidium pullulans
seed4	D6D18_03299	5.88235e-06	Aureobasidium pullulans
seed4	D6D18_03319	1.05556e-05	Aureobasidium pullulans
seed4	D6D18_03425	2.36364e-05	Aureobasidium pullulans
seed4	D6D18_03426	2.3449e-05	Aureobasidium pullulans
seed4	D6D18_03426	5.26316e-06	Aureobasidium pullulans
seed4	D6D18_03679	7.14286e-06	Aureobasidium pullulans
seed4	D6D18_03812	4.42955e-05	Aureobasidium pullulans
seed4	D6D18_03812	2.63158e-07	Aureobasidium pullulans
seed4	D6D18_03812	5.01656e-05	Aureobasidium pullulans
seed4	D6D18_04111	9.7619e-06	Aureobasidium pullulans
seed4	D6D18_04111	1.05556e-05	Aureobasidium pullulans
seed4	D6D18_04313	6.70455e-06	Aureobasidium pullulans
seed4	D6D18_04313	1.51958e-05	Aureobasidium pullulans
seed4	D6D18_04387	1.54278e-05	Aureobasidium pullulans
seed4	D6D18_04595	2.92398e-07	Aureobasidium pullulans
seed4	D6D18_04599	7.21728e-06	Aureobasidium pullulans
seed4	D6D18_04636	3.74613e-05	Aureobasidium pullulans
seed4	D6D18_04636	6.25e-06	Aureobasidium pullulans
seed4	D6D18_04771	1.11455e-05	Aureobasidium pullulans
seed4	D6D18_04918	6.25e-06	Aureobasidium pullulans
seed4	D6D18_04918	2.12121e-05	Aureobasidium pullulans
seed4	D6D18_05161	2.51044e-05	Aureobasidium pullulans
seed4	D6D18_05181	5.88235e-06	Aureobasidium pullulans
seed4	D6D18_05193	9.29114e-05	Aureobasidium pullulans
seed4	D6D18_05193	2.43965e-05	Aureobasidium pullulans
seed4	D6D18_05193	0.00012706	Aureobasidium pullulans
seed4	D6D18_05193	1.45272e-05	Aureobasidium pullulans
seed4	D6D18_05200	1.64087e-05	Aureobasidium pullulans
seed4	D6D18_05332	4.89551e-06	Aureobasidium pullulans
seed4	D6D18_05346	0.000134853	Aureobasidium pullulans
seed4	D6D18_05346	4.05351e-05	Aureobasidium pullulans
seed4	D6D18_05346	0.000139096	Aureobasidium pullulans
seed4	D6D18_05346	9.58053e-05	Aureobasidium pullulans
seed4	D6D18_05588	2.92398e-07	Aureobasidium pullulans
seed4	D6D18_05730	1.03175e-05	Aureobasidium pullulans
seed4	D6D18_05882	1.05556e-05	Aureobasidium pullulans
seed4	D6D18_05994	6.19195e-07	Aureobasidium pullulans
seed4	D6D18_06024	3.23903e-05	Aureobasidium pullulans
seed4	D6D18_06129	1.13743e-05	Aureobasidium pullulans
seed4	D6D18_06243	1.11455e-05	Aureobasidium pullulans
seed4	D6D18_06279	2.92398e-07	Aureobasidium pullulans
seed4	D6D18_06596	1.22222e-05	Aureobasidium pullulans
seed4	D6D18_06596	4.48363e-05	Aureobasidium pullulans
seed4	D6D18_06622	0.000166055	Aureobasidium pullulans
seed4	D6D18_06970	0.000133595	Aureobasidium pullulans
seed4	D6D18_06970	0.000151134	Aureobasidium pullulans
seed4	D6D18_06970	0.00011913	Aureobasidium pullulans
seed4	D6D18_07236	9e-06	Aureobasidium pullulans
seed4	D6D18_07396	6.25e-06	Aureobasidium pullulans
seed4	D6D18_07396	2.1345e-05	Aureobasidium pullulans
seed4	D6D18_07707	5e-06	Aureobasidium pullulans
seed4	D6D18_07707	3.16778e-05	Aureobasidium pullulans
seed4	D6D18_07707	1.11111e-05	Aureobasidium pullulans
seed4	D6D18_07710	6.25e-06	Aureobasidium pullulans
seed4	D6D18_07954	1.15132e-05	Aureobasidium pullulans
seed4	D6D18_08116	2.79221e-05	Aureobasidium pullulans
seed4	D6D18_08174	1.08187e-05	Aureobasidium pullulans
seed4	D6D18_08638	2.64087e-05	Aureobasidium pullulans
seed4	D6D18_08638	3.03001e-05	Aureobasidium pullulans
seed4	D6D18_08653	1.47619e-05	Aureobasidium pullulans
seed4	D6D18_09080	4.1869e-05	Aureobasidium pullulans
seed4	D6D18_09080	5.55556e-06	Aureobasidium pullulans
seed4	D6D18_09129	5.55556e-06	Aureobasidium pullulans
seed4	D6D18_09141	2.14863e-05	Aureobasidium pullulans
seed4	D6D18_09163	4.6935e-05	Aureobasidium pullulans
seed4	D6D18_09206	9.52381e-06	Aureobasidium pullulans
seed4	D6D18_09206	9.80861e-06	Aureobasidium pullulans
seed4	D6D18_09388	9.77305e-05	Aureobasidium pullulans
seed4	D6D18_09480	2.10526e-05	Aureobasidium pullulans
seed4	D6D18_09480	1.5e-05	Aureobasidium pullulans
seed4	D6D18_09599	1.24248e-05	Aureobasidium pullulans
seed4	D6D18_09599	6.61811e-05	Aureobasidium pullulans
seed4	D6D18_09599	7.18765e-05	Aureobasidium pullulans
seed4	D6D18_09941	2.07895e-05	Aureobasidium pullulans
seed4	D6D18_09941	3.80398e-05	Aureobasidium pullulans
seed4	D6D18_09941	2.19298e-05	Aureobasidium pullulans
seed4	D6D18_09941	1.03676e-05	Aureobasidium pullulans
seed4	D6D18_10090	4e-05	Aureobasidium pullulans
seed4	D6D18_10090	5e-06	Aureobasidium pullulans
seed4	D6D18_10103	4.7619e-06	Aureobasidium pullulans
seed4	D6D18_10103	5.55556e-06	Aureobasidium pullulans
seed4	D6D18_10152	1.10119e-05	Aureobasidium pullulans
seed4	D6D18_10152	5.41667e-06	Aureobasidium pullulans
seed4	D6D18_10246	1.55263e-05	Aureobasidium pullulans
seed4	ICR1	1.23611e-05	Saccharomyces cerevisiae
seed4	KLTH0A02838g	4.51546e-05	Lachancea thermotolerans
seed4	KLTH0A06952g	1.18056e-05	Lachancea thermotolerans
seed4	KLTH0B01188g	6.80427e-05	Lachancea thermotolerans
seed4	KLTH0B01496g	2.37926e-05	Lachancea thermotolerans
seed4	KLTH0B01958g	7.5e-06	Lachancea thermotolerans
seed4	KLTH0B05610g	8.23343e-05	Lachancea thermotolerans
seed4	KLTH0B05632g	0.000181927	Lachancea thermotolerans
seed4	KLTH0B05632g	5e-06	Lachancea thermotolerans
seed4	KLTH0B08074g	6.66667e-06	Lachancea thermotolerans
seed4	KLTH0B08514g	2.14362e-05	Lachancea thermotolerans
seed4	KLTH0C02112g	5.26316e-06	Lachancea thermotolerans
seed4	KLTH0C03168g	8.24346e-06	Lachancea thermotolerans
seed4	KLTH0C05940g	1.04278e-05	Lachancea thermotolerans
seed4	KLTH0C06050g	1.20608e-05	Lachancea thermotolerans
seed4	KLTH0C06072g	2.82895e-05	Lachancea thermotolerans
seed4	KLTH0C06072g	1.559e-05	Lachancea thermotolerans
seed4	KLTH0C06556g	1.52942e-05	Lachancea thermotolerans
seed4	KLTH0C06820g	5.74875e-06	Lachancea thermotolerans
seed4	KLTH0C07590g	2.61654e-05	Lachancea thermotolerans
seed4	KLTH0C10670g	1.05263e-05	Lachancea thermotolerans
seed4	KLTH0D01496g	0.00017202	Lachancea thermotolerans
seed4	KLTH0D01496g	5.75874e-05	Lachancea thermotolerans
seed4	KLTH0D02706g	2.56016e-05	Lachancea thermotolerans
seed4	KLTH0D05588g	2.0202e-05	Lachancea thermotolerans
seed4	KLTH0D05830g	1.45238e-05	Lachancea thermotolerans
seed4	KLTH0D06204g	5.66269e-05	Lachancea thermotolerans
seed4	KLTH0D06204g	9.98837e-05	Lachancea thermotolerans
seed4	KLTH0D07634g	1.63743e-05	Lachancea thermotolerans
seed4	KLTH0D08426g	6.09973e-05	Lachancea thermotolerans
seed4	KLTH0D08932g	1.05263e-05	Lachancea thermotolerans
seed4	KLTH0D08954g	2.22566e-05	Lachancea thermotolerans
seed4	KLTH0D10736g	3.824e-05	Lachancea thermotolerans
seed4	KLTH0D13618g	4.7619e-06	Lachancea thermotolerans
seed4	KLTH0D13618g	1.17192e-05	Lachancea thermotolerans
seed4	KLTH0D15224g	2.65045e-05	Lachancea thermotolerans
seed4	KLTH0D15906g	5.26316e-06	Lachancea thermotolerans
seed4	KLTH0D16544g	2.73203e-05	Lachancea thermotolerans
seed4	KLTH0D16808g	9.44358e-05	Lachancea thermotolerans
seed4	KLTH0D16808g	0.000115984	Lachancea thermotolerans
seed4	KLTH0D17512g	2.05514e-05	Lachancea thermotolerans
seed4	KLTH0E01892g	2.8967e-05	Lachancea thermotolerans
seed4	KLTH0E01892g	3.05263e-05	Lachancea thermotolerans
seed4	KLTH0E02200g	4.90519e-05	Lachancea thermotolerans
seed4	KLTH0E03454g	1.5873e-05	Lachancea thermotolerans
seed4	KLTH0E05610g	1.5873e-06	Lachancea thermotolerans
seed4	KLTH0E08052g	1.63743e-05	Lachancea thermotolerans
seed4	KLTH0E08382g	2.10526e-05	Lachancea thermotolerans
seed4	KLTH0E08382g	1.875e-05	Lachancea thermotolerans
seed4	KLTH0E08734g	3.99974e-05	Lachancea thermotolerans
seed4	KLTH0E13178g	5.55556e-06	Lachancea thermotolerans
seed4	KLTH0E16852g	5.26316e-06	Lachancea thermotolerans
seed4	KLTH0F03872g	0.000178457	Lachancea thermotolerans
seed4	KLTH0F03872g	9.31624e-05	Lachancea thermotolerans
seed4	KLTH0F03872g	7.52379e-05	Lachancea thermotolerans
seed4	KLTH0F03872g	0.00012957	Lachancea thermotolerans
seed4	KLTH0F05214g	1.2406e-05	Lachancea thermotolerans
seed4	KLTH0F07986g	1.67647e-05	Lachancea thermotolerans
seed4	KLTH0F08162g	6.25e-06	Lachancea thermotolerans
seed4	KLTH0F09614g	1.76879e-05	Lachancea thermotolerans
seed4	KLTH0F12760g	1.19048e-05	Lachancea thermotolerans
seed4	KLTH0F12760g	5.88235e-06	Lachancea thermotolerans
seed4	KLTH0F15378g	5.77201e-07	Lachancea thermotolerans
seed4	KLTH0F15972g	1.11111e-05	Lachancea thermotolerans
seed4	KLTH0F18898g	4.92997e-06	Lachancea thermotolerans
seed4	KLTH0G00440g	4.54545e-06	Lachancea thermotolerans
seed4	KLTH0G00440g	7.93651e-07	Lachancea thermotolerans
seed4	KLTH0G02200g	1.80147e-05	Lachancea thermotolerans
seed4	KLTH0G04114g	5.55556e-06	Lachancea thermotolerans
seed4	KLTH0G04730g	6.25e-06	Lachancea thermotolerans
seed4	KLTH0G05830g	3.84908e-05	Lachancea thermotolerans
seed4	KLTH0G05830g	3.40524e-05	Lachancea thermotolerans
seed4	KLTH0G05830g	8.16493e-05	Lachancea thermotolerans
seed4	KLTH0G08756g	0.000120113	Lachancea thermotolerans
seed4	KLTH0G11264g	5.55556e-06	Lachancea thermotolerans
seed4	KLTH0G12760g	2.559e-05	Lachancea thermotolerans
seed4	KLTH0G12760g	1.15015e-05	Lachancea thermotolerans
seed4	KLTH0G12760g	0.00010528	Lachancea thermotolerans
seed4	KLTH0G12760g	2.13743e-05	Lachancea thermotolerans
seed4	KLTH0G14894g	9.34783e-06	Lachancea thermotolerans
seed4	KLTH0G15686g	8.82353e-07	Lachancea thermotolerans
seed4	KLTH0G17050g	8.16095e-05	Lachancea thermotolerans
seed4	KLTH0G17666g	2.17763e-05	Lachancea thermotolerans
seed4	KLTH0G17666g	3.09463e-05	Lachancea thermotolerans
seed4	KLTH0G18018g	2.47678e-05	Lachancea thermotolerans
seed4	KLTH0G18304g	3.22531e-05	Lachancea thermotolerans
seed4	KLTH0H02970g	9.30736e-06	Lachancea thermotolerans
seed4	KLTH0H03124g	3.61438e-05	Lachancea thermotolerans
seed4	KLTH0H03432g	1.5e-05	Lachancea thermotolerans
seed4	KLTH0H03432g	3.11111e-05	Lachancea thermotolerans
seed4	KLTH0H03432g	9.09091e-06	Lachancea thermotolerans
seed4	KLTH0H03432g	1.66667e-05	Lachancea thermotolerans
seed4	KLTH0H05676g	2.24498e-05	Lachancea thermotolerans
seed4	KLTH0H05742g	4.54545e-06	Lachancea thermotolerans
seed4	KLTH0H07414g	3.44531e-05	Lachancea thermotolerans
seed4	KLTH0H07788g	3.09523e-05	Lachancea thermotolerans
seed4	KLTH0H10010g	2.25606e-05	Lachancea thermotolerans
seed4	KLTH0H10560g	1.98955e-05	Lachancea thermotolerans
seed4	KLTH0H13640g	2.10256e-05	Lachancea thermotolerans
seed4	KLTH0H14740g	9.12281e-06	Lachancea thermotolerans
seed4	KLTH0H15246g	2.38095e-07	Lachancea thermotolerans
seed4	KLTH0H15598g	5.84795e-06	Lachancea thermotolerans
seed4	KLTH0H16104g	1.66667e-05	Lachancea thermotolerans
seed4	LPNK01000001.1_g3481	2.5974e-06	Metschnikowia sp. AWRI3582
seed4	LPNK01000001.1_g3496	6.25e-06	Metschnikowia sp. AWRI3582
seed4	LPNK01000001.1_g3513	5.55556e-06	Metschnikowia sp. AWRI3582
seed4	LPNK01000003.1_g4343	5.55556e-06	Metschnikowia sp. AWRI3582
seed4	LPNK01000006.1_g107	3.21825e-05	Metschnikowia sp. AWRI3582
seed4	LPNK01000006.1_g176	1.14379e-05	Metschnikowia sp. AWRI3582
seed4	LPNK01000006.1_g214	3.71814e-05	Metschnikowia sp. AWRI3582
seed4	LPNK01000011.1_g2102	1.875e-05	Metschnikowia sp. AWRI3582
seed4	LPNK01000011.1_g2188	7.14286e-06	Metschnikowia sp. AWRI3582
seed4	LPNK01000011.1_g2188	5.55556e-06	Metschnikowia sp. AWRI3582
seed4	LPNK01000011.1_g2216	5e-06	Metschnikowia sp. AWRI3582
seed4	LPNK01000015.1_g4019	4.18942e-06	Metschnikowia sp. AWRI3582
seed4	LPNK01000016.1_g4841	5e-06	Metschnikowia sp. AWRI3582
seed4	LPNK01000023.1_g2632	4.90196e-06	Metschnikowia sp. AWRI3582
seed4	LPNK01000023.1_g2647	7.86122e-05	Metschnikowia sp. AWRI3582
seed4	LPNK01000023.1_g2647	5.4404e-05	Metschnikowia sp. AWRI3582
seed4	LPNK01000023.1_g2647	1.73203e-05	Metschnikowia sp. AWRI3582
seed4	LPNK01000023.1_g2647	0.000102282	Metschnikowia sp. AWRI3582
seed4	LPNK01000024.1_g1460	0.000125954	Metschnikowia sp. AWRI3582
seed4	LPNK01000024.1_g1460	3.65132e-05	Metschnikowia sp. AWRI3582
seed4	LPNK01000024.1_g1460	6.72305e-05	Metschnikowia sp. AWRI3582
seed4	LPNK01000024.1_g1460	7.47583e-05	Metschnikowia sp. AWRI3582
seed4	LPNK01000024.1_g1460	8.9271e-05	Metschnikowia sp. AWRI3582
seed4	LPNK01000026.1_g5368	2.16374e-05	Metschnikowia sp. AWRI3582
seed4	LPNK01000028.1_g333	1.61455e-05	Metschnikowia sp. AWRI3582
seed4	LPNK01000034.1_g1713	1.33929e-05	Metschnikowia sp. AWRI3582
seed4	LPNK01000034.1_g1727	5.3811e-06	Metschnikowia sp. AWRI3582
seed4	LPNK01000038.1_g2956	5.88235e-06	Metschnikowia sp. AWRI3582
seed4	LPNK01000038.1_g2984	1.15015e-05	Metschnikowia sp. AWRI3582
seed4	LPNK01000038.1_g3011	1.00251e-05	Metschnikowia sp. AWRI3582
seed4	LPNK01000038.1_g3025	5.26316e-06	Metschnikowia sp. AWRI3582
seed4	LPNK01000040.1_g4367	6.25e-06	Metschnikowia sp. AWRI3582
seed4	LPNK01000041.1_g3216	9.88456e-06	Metschnikowia sp. AWRI3582
seed4	LPNK01000041.1_g3369	6.0119e-06	Metschnikowia sp. AWRI3582
seed4	LPNK01000044.1_g476	1.95489e-05	Metschnikowia sp. AWRI3582
seed4	LPNK01000044.1_g484	1.33333e-05	Metschnikowia sp. AWRI3582
seed4	LPNK01000049.1_g3074	2.81798e-05	Metschnikowia sp. AWRI3582
seed4	LPNK01000049.1_g3075	1.11111e-05	Metschnikowia sp. AWRI3582
seed4	LPNK01000050.1_g2522	5.26316e-06	Metschnikowia sp. AWRI3582
seed4	LPNK01000050.1_g2522	3.61111e-05	Metschnikowia sp. AWRI3582
seed4	LPNK01000053.1_g4738	4.26861e-05	Metschnikowia sp. AWRI3582
seed4	LPNK01000054.1_g4403	6.25e-06	Metschnikowia sp. AWRI3582
seed4	LPNK01000054.1_g4443	4.12582e-05	Metschnikowia sp. AWRI3582
seed4	LPNK01000054.1_g4443	6.9269e-05	Metschnikowia sp. AWRI3582
seed4	LPNK01000054.1_g4443	1.29162e-05	Metschnikowia sp. AWRI3582
seed4	LPNK01000054.1_g4468	1.25e-05	Metschnikowia sp. AWRI3582
seed4	LPNK01000058.1_g1010	8.33333e-06	Metschnikowia sp. AWRI3582
seed4	LPNK01000068.1_g4185	4.54545e-06	Metschnikowia sp. AWRI3582
seed4	LPNK01000069.1_g3689	4.54545e-06	Metschnikowia sp. AWRI3582
seed4	LPNK01000080.1_g4088	1.11455e-05	Metschnikowia sp. AWRI3582
seed4	LPNK01000080.1_g4095	2.30087e-05	Metschnikowia sp. AWRI3582
seed4	LPNK01000080.1_g4095	2.34921e-05	Metschnikowia sp. AWRI3582
seed4	LPNK01000080.1_g4116	6.66667e-06	Metschnikowia sp. AWRI3582
seed4	LPNK01000081.1_g621	1.94444e-05	Metschnikowia sp. AWRI3582
seed4	LPNK01000081.1_g660	1.57895e-05	Metschnikowia sp. AWRI3582
seed4	LPNK01000083.1_g4232	2.1345e-05	Metschnikowia sp. AWRI3582
seed4	LPNK01000084.1_g2749	5.01253e-07	Metschnikowia sp. AWRI3582
seed4	LPNK01000088.1_g1539	1.61111e-05	Metschnikowia sp. AWRI3582
seed4	LPNK01000091.1_g1126	5.88235e-06	Metschnikowia sp. AWRI3582
seed4	LPNK01000091.1_g1126	5.88235e-06	Metschnikowia sp. AWRI3582
seed4	LPNK01000096.1_g4526	5e-06	Metschnikowia sp. AWRI3582
seed4	LPNK01000099.1_g3613	6.66667e-06	Metschnikowia sp. AWRI3582
seed4	LPNK01000100.1_g3660	1e-05	Metschnikowia sp. AWRI3582
seed4	LPNK01000100.1_g3660	3.64146e-06	Metschnikowia sp. AWRI3582
seed4	LPNK01000104.1_g2374	6.25e-06	Metschnikowia sp. AWRI3582
seed4	LPNK01000108.1_g679	4.03057e-05	Metschnikowia sp. AWRI3582
seed4	LPNK01000108.1_g679	2.60819e-05	Metschnikowia sp. AWRI3582
seed4	LPNK01000110.1_g387	3.44152e-05	Metschnikowia sp. AWRI3582
seed4	LPNK01000122.1_g504	1e-05	Metschnikowia sp. AWRI3582
seed4	LPNK01000124.1_g5010	9.52381e-06	Metschnikowia sp. AWRI3582
seed4	LPNK01000124.1_g5029	2.32955e-05	Metschnikowia sp. AWRI3582
seed4	LPNK01000124.1_g5044	1.11455e-05	Metschnikowia sp. AWRI3582
seed4	LPNK01000124.1_g5056	1.11455e-05	Metschnikowia sp. AWRI3582
seed4	LPNK01000130.1_g5142	5.88235e-06	Metschnikowia sp. AWRI3582
seed4	LPNK01000131.1_g5219	5.26316e-06	Metschnikowia sp. AWRI3582
seed4	LPNK01000135.1_g894	3.80252e-05	Metschnikowia sp. AWRI3582
seed4	LPNK01000139.1_g1424	5.26316e-06	Metschnikowia sp. AWRI3582
seed4	LPNK01000146.1_g1049	1.07955e-05	Metschnikowia sp. AWRI3582
seed4	LPNK01000149.1_g2048	5.26316e-06	Metschnikowia sp. AWRI3582
seed4	LPNK01000149.1_g2050	2.84051e-05	Metschnikowia sp. AWRI3582
seed4	LPNK01000150.1_g3870	1.94084e-05	Metschnikowia sp. AWRI3582
seed4	LPNK01000150.1_g3870	1.16667e-05	Metschnikowia sp. AWRI3582
seed4	LPNK01000152.1_g415	1.36364e-05	Metschnikowia sp. AWRI3582
seed4	LPNK01000153.1_g4318	6.25e-06	Metschnikowia sp. AWRI3582
seed4	LPNK01000154.1_g842	1.64431e-05	Metschnikowia sp. AWRI3582
seed4	LPNK01000154.1_g854	1.33333e-05	Metschnikowia sp. AWRI3582
seed4	LPNK01000154.1_g855	1.47222e-05	Metschnikowia sp. AWRI3582
seed4	LPNK01000162.1_g1283	3.86466e-05	Metschnikowia sp. AWRI3582
seed4	LPNK01000164.1_g3416	5e-06	Metschnikowia sp. AWRI3582
seed4	LPNK01000166.1_g4708	5.55556e-06	Metschnikowia sp. AWRI3582
seed4	LPNK01000167.1_g3906	1.25752e-05	Metschnikowia sp. AWRI3582
seed4	LPNK01000167.1_g3921	2.03587e-06	Metschnikowia sp. AWRI3582
seed4	LPNK01000168.1_g1878	9.52381e-06	Metschnikowia sp. AWRI3582
seed4	LPNK01000173.1_g5194	3.69256e-05	Metschnikowia sp. AWRI3582
seed4	LPNK01000175.1_g3431	2.79645e-05	Metschnikowia sp. AWRI3582
seed4	LPNK01000178.1_g930	3.85504e-05	Metschnikowia sp. AWRI3582
seed4	LSR1	0.000104856	Saccharomyces cerevisiae
seed4	M438DRAFT_109038	3.00834e-05	Aureobasidium pullulans
seed4	M438DRAFT_109038	5.26316e-06	Aureobasidium pullulans
seed4	M438DRAFT_109038	2.53133e-05	Aureobasidium pullulans
seed4	M438DRAFT_11141	3.80461e-05	Aureobasidium pullulans
seed4	M438DRAFT_132419	2.32435e-05	Aureobasidium pullulans
seed4	M438DRAFT_141332	7.14286e-06	Aureobasidium pullulans
seed4	M438DRAFT_154516	0.000142548	Aureobasidium pullulans
seed4	M438DRAFT_154516	9.71583e-05	Aureobasidium pullulans
seed4	M438DRAFT_20672	2.72222e-05	Aureobasidium pullulans
seed4	M438DRAFT_20672	6.12516e-06	Aureobasidium pullulans
seed4	M438DRAFT_20977	1.54971e-05	Aureobasidium pullulans
seed4	M438DRAFT_20977	2.51576e-05	Aureobasidium pullulans
seed4	M438DRAFT_213346	1.35486e-05	Aureobasidium pullulans
seed4	M438DRAFT_263027	1.50385e-05	Aureobasidium pullulans
seed4	M438DRAFT_266211	2.2619e-05	Aureobasidium pullulans
seed4	M438DRAFT_267102	1.37247e-05	Aureobasidium pullulans
seed4	M438DRAFT_268526	2.18074e-05	Aureobasidium pullulans
seed4	M438DRAFT_270294	1.0143e-05	Aureobasidium pullulans
seed4	M438DRAFT_270438	2.375e-05	Aureobasidium pullulans
seed4	M438DRAFT_270438	1.36945e-05	Aureobasidium pullulans
seed4	M438DRAFT_270438	9.99066e-06	Aureobasidium pullulans
seed4	M438DRAFT_270438	4.3808e-06	Aureobasidium pullulans
seed4	M438DRAFT_271489	4.35673e-05	Aureobasidium pullulans
seed4	M438DRAFT_272889	4.44339e-05	Aureobasidium pullulans
seed4	M438DRAFT_272889	4.41602e-05	Aureobasidium pullulans
seed4	M438DRAFT_274454	1.57895e-05	Aureobasidium pullulans
seed4	M438DRAFT_275731	1.11111e-05	Aureobasidium pullulans
seed4	M438DRAFT_277047	3.2549e-05	Aureobasidium pullulans
seed4	M438DRAFT_278304	4.54545e-06	Aureobasidium pullulans
seed4	M438DRAFT_278415	5.26862e-05	Aureobasidium pullulans
seed4	M438DRAFT_278415	5.91731e-05	Aureobasidium pullulans
seed4	M438DRAFT_278415	2.91667e-05	Aureobasidium pullulans
seed4	M438DRAFT_278647	5e-06	Aureobasidium pullulans
seed4	M438DRAFT_279758	2.19298e-05	Aureobasidium pullulans
seed4	M438DRAFT_280579	1.17647e-05	Aureobasidium pullulans
seed4	M438DRAFT_280666	1.24542e-05	Aureobasidium pullulans
seed4	M438DRAFT_280666	1.06443e-05	Aureobasidium pullulans
seed4	M438DRAFT_281554	2.36111e-05	Aureobasidium pullulans
seed4	M438DRAFT_282148	2.2549e-05	Aureobasidium pullulans
seed4	M438DRAFT_283884	3.56426e-05	Aureobasidium pullulans
seed4	M438DRAFT_286638	5e-06	Aureobasidium pullulans
seed4	M438DRAFT_287852	4.7619e-06	Aureobasidium pullulans
seed4	M438DRAFT_287883	1.52632e-05	Aureobasidium pullulans
seed4	M438DRAFT_287883	6.94444e-07	Aureobasidium pullulans
seed4	M438DRAFT_287883	1.03175e-05	Aureobasidium pullulans
seed4	M438DRAFT_287896	5.92657e-05	Aureobasidium pullulans
seed4	M438DRAFT_287896	3.83333e-05	Aureobasidium pullulans
seed4	M438DRAFT_287925	6.47619e-05	Aureobasidium pullulans
seed4	M438DRAFT_288355	2.24655e-05	Aureobasidium pullulans
seed4	M438DRAFT_290752	1.13492e-05	Aureobasidium pullulans
seed4	M438DRAFT_290752	2.23319e-05	Aureobasidium pullulans
seed4	M438DRAFT_290752	5.55819e-05	Aureobasidium pullulans
seed4	M438DRAFT_291068	1.17647e-05	Aureobasidium pullulans
seed4	M438DRAFT_292269	5e-06	Aureobasidium pullulans
seed4	M438DRAFT_292899	5.88235e-06	Aureobasidium pullulans
seed4	M438DRAFT_293317	5e-06	Aureobasidium pullulans
seed4	M438DRAFT_293506	5.55556e-06	Aureobasidium pullulans
seed4	M438DRAFT_294875	7.5e-06	Aureobasidium pullulans
seed4	M438DRAFT_295437	1.5873e-05	Aureobasidium pullulans
seed4	M438DRAFT_295437	1.6947e-05	Aureobasidium pullulans
seed4	M438DRAFT_296747	0.000151735	Aureobasidium pullulans
seed4	M438DRAFT_296747	3.59165e-05	Aureobasidium pullulans
seed4	M438DRAFT_296747	0.000145401	Aureobasidium pullulans
seed4	M438DRAFT_296747	1.55806e-05	Aureobasidium pullulans
seed4	M438DRAFT_296967	1.05263e-05	Aureobasidium pullulans
seed4	M438DRAFT_297021	1.85354e-05	Aureobasidium pullulans
seed4	M438DRAFT_297588	3.95425e-05	Aureobasidium pullulans
seed4	M438DRAFT_298550	4.44258e-05	Aureobasidium pullulans
seed4	M438DRAFT_298550	5.88235e-06	Aureobasidium pullulans
seed4	M438DRAFT_298550	2.29167e-05	Aureobasidium pullulans
seed4	M438DRAFT_299773	9.3875e-05	Aureobasidium pullulans
seed4	M438DRAFT_299773	0.000152186	Aureobasidium pullulans
seed4	M438DRAFT_299773	0.000107747	Aureobasidium pullulans
seed4	M438DRAFT_299994	3.92647e-05	Aureobasidium pullulans
seed4	M438DRAFT_301284	1.65903e-05	Aureobasidium pullulans
seed4	M438DRAFT_301284	7.23254e-05	Aureobasidium pullulans
seed4	M438DRAFT_301284	9.04356e-05	Aureobasidium pullulans
seed4	M438DRAFT_301284	2.02567e-05	Aureobasidium pullulans
seed4	M438DRAFT_302831	7.70515e-05	Aureobasidium pullulans
seed4	M438DRAFT_302831	5.61455e-05	Aureobasidium pullulans
seed4	M438DRAFT_302831	5.48425e-05	Aureobasidium pullulans
seed4	M438DRAFT_302831	5.57007e-05	Aureobasidium pullulans
seed4	M438DRAFT_303277	1.70279e-05	Aureobasidium pullulans
seed4	M438DRAFT_303649	1.14379e-05	Aureobasidium pullulans
seed4	M438DRAFT_304896	3.99258e-05	Aureobasidium pullulans
seed4	M438DRAFT_305570	1.32992e-05	Aureobasidium pullulans
seed4	M438DRAFT_307518	1.72222e-05	Aureobasidium pullulans
seed4	M438DRAFT_307518	3.28122e-05	Aureobasidium pullulans
seed4	M438DRAFT_308275	6.40351e-06	Aureobasidium pullulans
seed4	M438DRAFT_308297	5.26316e-06	Aureobasidium pullulans
seed4	M438DRAFT_308729	2.10262e-05	Aureobasidium pullulans
seed4	M438DRAFT_308729	2.51179e-05	Aureobasidium pullulans
seed4	M438DRAFT_308729	3.96428e-05	Aureobasidium pullulans
seed4	M438DRAFT_310252	5.88235e-06	Aureobasidium pullulans
seed4	M438DRAFT_311243	5.31097e-05	Aureobasidium pullulans
seed4	M438DRAFT_311243	2.03193e-05	Aureobasidium pullulans
seed4	M438DRAFT_311312	1.57895e-05	Aureobasidium pullulans
seed4	M438DRAFT_311312	3.33333e-05	Aureobasidium pullulans
seed4	M438DRAFT_311705	3.39034e-05	Aureobasidium pullulans
seed4	M438DRAFT_311705	2.82895e-05	Aureobasidium pullulans
seed4	M438DRAFT_311705	1.98413e-05	Aureobasidium pullulans
seed4	M438DRAFT_313604	5.16823e-05	Aureobasidium pullulans
seed4	M438DRAFT_313986	7.17703e-07	Aureobasidium pullulans
seed4	M438DRAFT_315512	5.01253e-07	Aureobasidium pullulans
seed4	M438DRAFT_316606	1.05263e-05	Aureobasidium pullulans
seed4	M438DRAFT_317108	3.52465e-05	Aureobasidium pullulans
seed4	M438DRAFT_317695	5.55894e-05	Aureobasidium pullulans
seed4	M438DRAFT_318292	1.75595e-05	Aureobasidium pullulans
seed4	M438DRAFT_318292	2.13743e-05	Aureobasidium pullulans
seed4	M438DRAFT_318292	1.7828e-05	Aureobasidium pullulans
seed4	M438DRAFT_318457	1.50251e-05	Aureobasidium pullulans
seed4	M438DRAFT_318457	1.05263e-05	Aureobasidium pullulans
seed4	M438DRAFT_318595	3.61945e-05	Aureobasidium pullulans
seed4	M438DRAFT_318595	3.37354e-05	Aureobasidium pullulans
seed4	M438DRAFT_318595	5e-06	Aureobasidium pullulans
seed4	M438DRAFT_320991	5.88235e-06	Aureobasidium pullulans
seed4	M438DRAFT_321061	5e-06	Aureobasidium pullulans
seed4	M438DRAFT_322487	6.08384e-05	Aureobasidium pullulans
seed4	M438DRAFT_322487	2.3237e-05	Aureobasidium pullulans
seed4	M438DRAFT_322624	5.51096e-05	Aureobasidium pullulans
seed4	M438DRAFT_322624	3.1446e-05	Aureobasidium pullulans
seed4	M438DRAFT_322624	5.29365e-05	Aureobasidium pullulans
seed4	M438DRAFT_322624	1.73267e-05	Aureobasidium pullulans
seed4	M438DRAFT_323999	1.7549e-05	Aureobasidium pullulans
seed4	M438DRAFT_326372	2.60951e-05	Aureobasidium pullulans
seed4	M438DRAFT_327372	1.95238e-05	Aureobasidium pullulans
seed4	M438DRAFT_328444	2.23203e-05	Aureobasidium pullulans
seed4	M438DRAFT_328444	2.33333e-05	Aureobasidium pullulans
seed4	M438DRAFT_328864	1.73955e-05	Aureobasidium pullulans
seed4	M438DRAFT_329918	1.3397e-05	Aureobasidium pullulans
seed4	M438DRAFT_329918	4.7619e-06	Aureobasidium pullulans
seed4	M438DRAFT_330605	5.0543e-06	Aureobasidium pullulans
seed4	M438DRAFT_330998	5.26316e-06	Aureobasidium pullulans
seed4	M438DRAFT_331707	1.85531e-05	Aureobasidium pullulans
seed4	M438DRAFT_337668	1.22222e-05	Aureobasidium pullulans
seed4	M438DRAFT_337668	2.03349e-05	Aureobasidium pullulans
seed4	M438DRAFT_337668	2.7619e-05	Aureobasidium pullulans
seed4	M438DRAFT_338469	2.97794e-05	Aureobasidium pullulans
seed4	M438DRAFT_33865	1.77632e-05	Aureobasidium pullulans
seed4	M438DRAFT_339830	5.55556e-06	Aureobasidium pullulans
seed4	M438DRAFT_340936	1.49329e-05	Aureobasidium pullulans
seed4	M438DRAFT_340936	1.2664e-05	Aureobasidium pullulans
seed4	M438DRAFT_340936	2.04278e-05	Aureobasidium pullulans
seed4	M438DRAFT_340940	8.32767e-05	Aureobasidium pullulans
seed4	M438DRAFT_340940	2.35025e-05	Aureobasidium pullulans
seed4	M438DRAFT_340940	4.99329e-05	Aureobasidium pullulans
seed4	M438DRAFT_340993	7.45098e-06	Aureobasidium pullulans
seed4	M438DRAFT_340993	2.02632e-05	Aureobasidium pullulans
seed4	M438DRAFT_341216	4.02047e-07	Aureobasidium pullulans
seed4	M438DRAFT_341660	2.2549e-05	Aureobasidium pullulans
seed4	M438DRAFT_341716	1.76471e-05	Aureobasidium pullulans
seed4	M438DRAFT_341716	4.54365e-06	Aureobasidium pullulans
seed4	M438DRAFT_341772	4.38596e-06	Aureobasidium pullulans
seed4	M438DRAFT_341854	5e-06	Aureobasidium pullulans
seed4	M438DRAFT_341940	1.08187e-05	Aureobasidium pullulans
seed4	M438DRAFT_342070	5.26316e-06	Aureobasidium pullulans
seed4	M438DRAFT_342079	6.66766e-05	Aureobasidium pullulans
seed4	M438DRAFT_342106	5e-06	Aureobasidium pullulans
seed4	M438DRAFT_342107	7.36461e-05	Aureobasidium pullulans
seed4	M438DRAFT_342107	4.82143e-05	Aureobasidium pullulans
seed4	M438DRAFT_342107	2.08647e-05	Aureobasidium pullulans
seed4	M438DRAFT_342170	5.55556e-06	Aureobasidium pullulans
seed4	M438DRAFT_342264	3.73628e-05	Aureobasidium pullulans
seed4	M438DRAFT_342264	3.32955e-05	Aureobasidium pullulans
seed4	M438DRAFT_342264	6.05984e-05	Aureobasidium pullulans
seed4	M438DRAFT_342615	5.39076e-05	Aureobasidium pullulans
seed4	M438DRAFT_342615	1.70107e-06	Aureobasidium pullulans
seed4	M438DRAFT_342615	4.93636e-06	Aureobasidium pullulans
seed4	M438DRAFT_342624	2.2291e-05	Aureobasidium pullulans
seed4	M438DRAFT_342783	6.25e-06	Aureobasidium pullulans
seed4	M438DRAFT_342786	6.94444e-07	Aureobasidium pullulans
seed4	M438DRAFT_342911	1.66667e-05	Aureobasidium pullulans
seed4	M438DRAFT_342962	4.60173e-05	Aureobasidium pullulans
seed4	M438DRAFT_342962	1.17991e-05	Aureobasidium pullulans
seed4	M438DRAFT_342962	1.02339e-05	Aureobasidium pullulans
seed4	M438DRAFT_342985	9.83213e-05	Aureobasidium pullulans
seed4	M438DRAFT_342985	2.2032e-05	Aureobasidium pullulans
seed4	M438DRAFT_342985	0.000200569	Aureobasidium pullulans
seed4	M438DRAFT_342985	0.000101181	Aureobasidium pullulans
seed4	M438DRAFT_343198	8.96111e-05	Aureobasidium pullulans
seed4	M438DRAFT_343198	6.32621e-05	Aureobasidium pullulans
seed4	M438DRAFT_343198	0.000107481	Aureobasidium pullulans
seed4	M438DRAFT_343235	3.51471e-05	Aureobasidium pullulans
seed4	M438DRAFT_343350	5.55556e-07	Aureobasidium pullulans
seed4	M438DRAFT_343415	6.25e-06	Aureobasidium pullulans
seed4	M438DRAFT_343705	6.11111e-06	Aureobasidium pullulans
seed4	M438DRAFT_343742	4.42982e-06	Aureobasidium pullulans
seed4	M438DRAFT_343763	2.94841e-05	Aureobasidium pullulans
seed4	M438DRAFT_343774	2.29102e-05	Aureobasidium pullulans
seed4	M438DRAFT_343833	4.74414e-05	Aureobasidium pullulans
seed4	M438DRAFT_343833	3.26482e-05	Aureobasidium pullulans
seed4	M438DRAFT_343833	0.000148171	Aureobasidium pullulans
seed4	M438DRAFT_343833	0.000127759	Aureobasidium pullulans
seed4	M438DRAFT_343883	4.64839e-05	Aureobasidium pullulans
seed4	M438DRAFT_343911	5.88235e-06	Aureobasidium pullulans
seed4	M438DRAFT_343911	1.34696e-05	Aureobasidium pullulans
seed4	M438DRAFT_343954	1.34722e-05	Aureobasidium pullulans
seed4	M438DRAFT_344006	5e-06	Aureobasidium pullulans
seed4	M438DRAFT_344108	6.25e-06	Aureobasidium pullulans
seed4	M438DRAFT_344223	1.11022e-20	Aureobasidium pullulans
seed4	M438DRAFT_344278	2.39881e-05	Aureobasidium pullulans
seed4	M438DRAFT_344329	1e-05	Aureobasidium pullulans
seed4	M438DRAFT_344350	5e-06	Aureobasidium pullulans
seed4	M438DRAFT_344350	2.16374e-05	Aureobasidium pullulans
seed4	M438DRAFT_344445	2.67554e-05	Aureobasidium pullulans
seed4	M438DRAFT_344490	8.11929e-05	Aureobasidium pullulans
seed4	M438DRAFT_344490	0.000163998	Aureobasidium pullulans
seed4	M438DRAFT_344490	2.30414e-05	Aureobasidium pullulans
seed4	M438DRAFT_344570	1.12121e-05	Aureobasidium pullulans
seed4	M438DRAFT_344612	3.67497e-05	Aureobasidium pullulans
seed4	M438DRAFT_344867	1.03175e-05	Aureobasidium pullulans
seed4	M438DRAFT_344891	2.31652e-05	Aureobasidium pullulans
seed4	M438DRAFT_345163	3.40213e-05	Aureobasidium pullulans
seed4	M438DRAFT_345163	3.21637e-05	Aureobasidium pullulans
seed4	M438DRAFT_345185	5.10212e-05	Aureobasidium pullulans
seed4	M438DRAFT_345185	1.75606e-05	Aureobasidium pullulans
seed4	M438DRAFT_345185	0.000156237	Aureobasidium pullulans
seed4	M438DRAFT_345185	4.61507e-05	Aureobasidium pullulans
seed4	M438DRAFT_345222	1.68056e-05	Aureobasidium pullulans
seed4	M438DRAFT_345222	5.23389e-05	Aureobasidium pullulans
seed4	M438DRAFT_345424	1.21324e-05	Aureobasidium pullulans
seed4	M438DRAFT_345626	2.42123e-05	Aureobasidium pullulans
seed4	M438DRAFT_345688	1.25899e-05	Aureobasidium pullulans
seed4	M438DRAFT_345851	1.56566e-05	Aureobasidium pullulans
seed4	M438DRAFT_345918	1.60254e-05	Aureobasidium pullulans
seed4	M438DRAFT_345944	1.1244e-05	Aureobasidium pullulans
seed4	M438DRAFT_345973	3.82973e-05	Aureobasidium pullulans
seed4	M438DRAFT_346046	1.11111e-05	Aureobasidium pullulans
seed4	M438DRAFT_346046	5.88235e-06	Aureobasidium pullulans
seed4	M438DRAFT_346096	3.59649e-06	Aureobasidium pullulans
seed4	M438DRAFT_346143	1.4881e-06	Aureobasidium pullulans
seed4	M438DRAFT_346472	5.28289e-05	Aureobasidium pullulans
seed4	M438DRAFT_346472	1.05263e-05	Aureobasidium pullulans
seed4	M438DRAFT_346487	5.26316e-06	Aureobasidium pullulans
seed4	M438DRAFT_346589	1.48086e-05	Aureobasidium pullulans
seed4	M438DRAFT_346589	1.625e-05	Aureobasidium pullulans
seed4	M438DRAFT_346661	9.41627e-05	Aureobasidium pullulans
seed4	M438DRAFT_346661	3.86455e-05	Aureobasidium pullulans
seed4	M438DRAFT_346737	5.3268e-06	Aureobasidium pullulans
seed4	M438DRAFT_346737	3.02271e-05	Aureobasidium pullulans
seed4	M438DRAFT_346806	0.000123678	Aureobasidium pullulans
seed4	M438DRAFT_346806	0.000199924	Aureobasidium pullulans
seed4	M438DRAFT_346806	0.000191401	Aureobasidium pullulans
seed4	M438DRAFT_346806	9.65487e-05	Aureobasidium pullulans
seed4	M438DRAFT_346971	3.27381e-06	Aureobasidium pullulans
seed4	M438DRAFT_346971	3.02803e-05	Aureobasidium pullulans
seed4	M438DRAFT_346971	1.3369e-06	Aureobasidium pullulans
seed4	M438DRAFT_346971	9.09091e-06	Aureobasidium pullulans
seed4	M438DRAFT_347128	5.55556e-06	Aureobasidium pullulans
seed4	M438DRAFT_347158	1.26984e-05	Aureobasidium pullulans
seed4	M438DRAFT_347200	4.7619e-06	Aureobasidium pullulans
seed4	M438DRAFT_347201	1.11111e-06	Aureobasidium pullulans
seed4	M438DRAFT_347220	2.19006e-05	Aureobasidium pullulans
seed4	M438DRAFT_347322	3.74883e-05	Aureobasidium pullulans
seed4	M438DRAFT_347322	7.93214e-05	Aureobasidium pullulans
seed4	M438DRAFT_347322	5.109e-05	Aureobasidium pullulans
seed4	M438DRAFT_347322	9.79637e-06	Aureobasidium pullulans
seed4	M438DRAFT_347629	8.01335e-05	Aureobasidium pullulans
seed4	M438DRAFT_347629	6.26628e-05	Aureobasidium pullulans
seed4	M438DRAFT_347629	9.75003e-05	Aureobasidium pullulans
seed4	M438DRAFT_347629	5.26122e-05	Aureobasidium pullulans
seed4	M438DRAFT_347644	5.22566e-05	Aureobasidium pullulans
seed4	M438DRAFT_347644	5.88235e-06	Aureobasidium pullulans
seed4	M438DRAFT_347886	1.05263e-05	Aureobasidium pullulans
seed4	M438DRAFT_347886	1.68539e-05	Aureobasidium pullulans
seed4	M438DRAFT_347886	1.81016e-05	Aureobasidium pullulans
seed4	M438DRAFT_347898	4.54545e-06	Aureobasidium pullulans
seed4	M438DRAFT_347910	4.54545e-06	Aureobasidium pullulans
seed4	M438DRAFT_347991	5.26316e-06	Aureobasidium pullulans
seed4	M438DRAFT_348424	4.54545e-06	Aureobasidium pullulans
seed4	M438DRAFT_348571	3.46282e-05	Aureobasidium pullulans
seed4	M438DRAFT_348838	6.53082e-05	Aureobasidium pullulans
seed4	M438DRAFT_348838	4.76564e-05	Aureobasidium pullulans
seed4	M438DRAFT_348838	2.99249e-05	Aureobasidium pullulans
seed4	M438DRAFT_348838	3.88889e-06	Aureobasidium pullulans
seed4	M438DRAFT_348887	1.11111e-05	Aureobasidium pullulans
seed4	M438DRAFT_348965	1.11111e-05	Aureobasidium pullulans
seed4	M438DRAFT_349012	5.55556e-06	Aureobasidium pullulans
seed4	M438DRAFT_349012	6.66667e-06	Aureobasidium pullulans
seed4	M438DRAFT_349027	6.25e-06	Aureobasidium pullulans
seed4	M438DRAFT_349120	5.74404e-05	Aureobasidium pullulans
seed4	M438DRAFT_349120	6.66667e-06	Aureobasidium pullulans
seed4	M438DRAFT_349207	5.55556e-06	Aureobasidium pullulans
seed4	M438DRAFT_349322	2.97566e-05	Aureobasidium pullulans
seed4	M438DRAFT_349323	3.93825e-05	Aureobasidium pullulans
seed4	M438DRAFT_349323	2.20822e-05	Aureobasidium pullulans
seed4	M438DRAFT_349474	1.00251e-05	Aureobasidium pullulans
seed4	M438DRAFT_349474	1.38889e-06	Aureobasidium pullulans
seed4	M438DRAFT_349631	2.38889e-05	Aureobasidium pullulans
seed4	M438DRAFT_349631	2.87354e-05	Aureobasidium pullulans
seed4	M438DRAFT_349631	2.39379e-05	Aureobasidium pullulans
seed4	M438DRAFT_349757	5.50481e-05	Aureobasidium pullulans
seed4	M438DRAFT_349757	2.68021e-05	Aureobasidium pullulans
seed4	M438DRAFT_349757	4.15506e-05	Aureobasidium pullulans
seed4	M438DRAFT_349870	5.91533e-06	Aureobasidium pullulans
seed4	M438DRAFT_349871	3.77778e-05	Aureobasidium pullulans
seed4	M438DRAFT_349871	2.05357e-05	Aureobasidium pullulans
seed4	M438DRAFT_349871	1.09655e-05	Aureobasidium pullulans
seed4	M438DRAFT_349922	5.55556e-06	Aureobasidium pullulans
seed4	M438DRAFT_349923	9.26452e-05	Aureobasidium pullulans
seed4	M438DRAFT_349923	1.11111e-05	Aureobasidium pullulans
seed4	M438DRAFT_349930	0.000100789	Aureobasidium pullulans
seed4	M438DRAFT_349930	7.23684e-07	Aureobasidium pullulans
seed4	M438DRAFT_350032	5.88235e-06	Aureobasidium pullulans
seed4	M438DRAFT_350034	3.55556e-05	Aureobasidium pullulans
seed4	M438DRAFT_350047	4.34641e-06	Aureobasidium pullulans
seed4	M438DRAFT_350069	9.2644e-05	Aureobasidium pullulans
seed4	M438DRAFT_350069	3.78822e-05	Aureobasidium pullulans
seed4	M438DRAFT_350069	0.000187533	Aureobasidium pullulans
seed4	M438DRAFT_350069	8.86196e-05	Aureobasidium pullulans
seed4	M438DRAFT_350069	0.000145684	Aureobasidium pullulans
seed4	M438DRAFT_350102	6.16541e-06	Aureobasidium pullulans
seed4	M438DRAFT_350157	4.63659e-05	Aureobasidium pullulans
seed4	M438DRAFT_350157	5.33968e-05	Aureobasidium pullulans
seed4	M438DRAFT_350157	3.33186e-05	Aureobasidium pullulans
seed4	M438DRAFT_350167	4.34314e-05	Aureobasidium pullulans
seed4	M438DRAFT_350336	5.25155e-06	Aureobasidium pullulans
seed4	M438DRAFT_350336	1.85965e-05	Aureobasidium pullulans
seed4	M438DRAFT_351320	3.29825e-05	Aureobasidium pullulans
seed4	M438DRAFT_351320	1.66667e-05	Aureobasidium pullulans
seed4	M438DRAFT_351320	4.7076e-06	Aureobasidium pullulans
seed4	M438DRAFT_355087	5.26316e-06	Aureobasidium pullulans
seed4	M438DRAFT_355087	5e-06	Aureobasidium pullulans
seed4	M438DRAFT_358622	5.14273e-05	Aureobasidium pullulans
seed4	M438DRAFT_358622	6.97064e-05	Aureobasidium pullulans
seed4	M438DRAFT_358622	9.99269e-05	Aureobasidium pullulans
seed4	M438DRAFT_360676	0.000133882	Aureobasidium pullulans
seed4	M438DRAFT_360676	7.6156e-05	Aureobasidium pullulans
seed4	M438DRAFT_361736	2.8139e-05	Aureobasidium pullulans
seed4	M438DRAFT_361736	2.29167e-05	Aureobasidium pullulans
seed4	M438DRAFT_362110	1.05263e-05	Aureobasidium pullulans
seed4	M438DRAFT_363048	6.94444e-07	Aureobasidium pullulans
seed4	M438DRAFT_363373	2.66667e-05	Aureobasidium pullulans
seed4	M438DRAFT_363708	1.11111e-05	Aureobasidium pullulans
seed4	M438DRAFT_364079	5.47222e-05	Aureobasidium pullulans
seed4	M438DRAFT_364079	9.96072e-05	Aureobasidium pullulans
seed4	M438DRAFT_365348	5.55556e-06	Aureobasidium pullulans
seed4	M438DRAFT_365545	6.25e-06	Aureobasidium pullulans
seed4	M438DRAFT_365648	4.37839e-05	Aureobasidium pullulans
seed4	M438DRAFT_365648	3.13701e-05	Aureobasidium pullulans
seed4	M438DRAFT_365648	1.98412e-05	Aureobasidium pullulans
seed4	M438DRAFT_365648	6.25e-06	Aureobasidium pullulans
seed4	M438DRAFT_365869	5.81871e-06	Aureobasidium pullulans
seed4	M438DRAFT_366727	5.55556e-06	Aureobasidium pullulans
seed4	M438DRAFT_367710	7.19526e-05	Aureobasidium pullulans
seed4	M438DRAFT_367710	0.000151828	Aureobasidium pullulans
seed4	M438DRAFT_367710	7.64472e-05	Aureobasidium pullulans
seed4	M438DRAFT_367925	2.9085e-05	Aureobasidium pullulans
seed4	M438DRAFT_368107	1.55556e-05	Aureobasidium pullulans
seed4	M438DRAFT_368266	5.63123e-05	Aureobasidium pullulans
seed4	M438DRAFT_368266	2.26493e-05	Aureobasidium pullulans
seed4	M438DRAFT_368266	2.85639e-05	Aureobasidium pullulans
seed4	M438DRAFT_368266	4.4906e-05	Aureobasidium pullulans
seed4	M438DRAFT_368689	4.95846e-05	Aureobasidium pullulans
seed4	M438DRAFT_370112	3.05806e-05	Aureobasidium pullulans
seed4	M438DRAFT_370112	1.32989e-05	Aureobasidium pullulans
seed4	M438DRAFT_370920	1.05263e-05	Aureobasidium pullulans
seed4	M438DRAFT_370932	2.66082e-05	Aureobasidium pullulans
seed4	M438DRAFT_370932	2.77829e-05	Aureobasidium pullulans
seed4	M438DRAFT_373318	2.63158e-07	Aureobasidium pullulans
seed4	M438DRAFT_375298	2.40622e-05	Aureobasidium pullulans
seed4	M438DRAFT_376307	2.67178e-05	Aureobasidium pullulans
seed4	M438DRAFT_376307	1.41678e-05	Aureobasidium pullulans
seed4	M438DRAFT_378544	6.66667e-06	Aureobasidium pullulans
seed4	M438DRAFT_393182	5.55556e-06	Aureobasidium pullulans
seed4	M438DRAFT_394381	1.77778e-05	Aureobasidium pullulans
seed4	M438DRAFT_396186	1.05263e-05	Aureobasidium pullulans
seed4	M438DRAFT_396350	2.7226e-05	Aureobasidium pullulans
seed4	M438DRAFT_397212	1.31081e-05	Aureobasidium pullulans
seed4	M438DRAFT_397212	1.0143e-05	Aureobasidium pullulans
seed4	M438DRAFT_397589	3.79227e-06	Aureobasidium pullulans
seed4	M438DRAFT_398122	0.000913551	Aureobasidium pullulans
seed4	M438DRAFT_398122	0.000308095	Aureobasidium pullulans
seed4	M438DRAFT_398122	0.0009573	Aureobasidium pullulans
seed4	M438DRAFT_398325	1.25e-06	Aureobasidium pullulans
seed4	M438DRAFT_398892	4.7619e-06	Aureobasidium pullulans
seed4	M438DRAFT_400016	0.000579976	Aureobasidium pullulans
seed4	M438DRAFT_400016	0.00026362	Aureobasidium pullulans
seed4	M438DRAFT_400016	0.000207864	Aureobasidium pullulans
seed4	M438DRAFT_400016	1.59485e-05	Aureobasidium pullulans
seed4	M438DRAFT_400096	9.83187e-06	Aureobasidium pullulans
seed4	M438DRAFT_400273	1.70455e-06	Aureobasidium pullulans
seed4	M438DRAFT_400799	5.76137e-05	Aureobasidium pullulans
seed4	M438DRAFT_400799	5.88386e-05	Aureobasidium pullulans
seed4	M438DRAFT_400799	2.52047e-05	Aureobasidium pullulans
seed4	M438DRAFT_401266	1.11455e-05	Aureobasidium pullulans
seed4	M438DRAFT_401496	1.05263e-05	Aureobasidium pullulans
seed4	M438DRAFT_401857	5.88235e-06	Aureobasidium pullulans
seed4	M438DRAFT_402160	1.05556e-05	Aureobasidium pullulans
seed4	M438DRAFT_405504	5.26316e-06	Aureobasidium pullulans
seed4	M438DRAFT_406487	8.83478e-05	Aureobasidium pullulans
seed4	M438DRAFT_406487	3.87405e-05	Aureobasidium pullulans
seed4	M438DRAFT_406555	2.16667e-05	Aureobasidium pullulans
seed4	M438DRAFT_406555	5.26316e-06	Aureobasidium pullulans
seed4	M438DRAFT_407349	0.000812777	Aureobasidium pullulans
seed4	M438DRAFT_407349	0.000191626	Aureobasidium pullulans
seed4	M438DRAFT_407349	0.000412367	Aureobasidium pullulans
seed4	M438DRAFT_407349	0.00077516	Aureobasidium pullulans
seed4	M438DRAFT_407349	0.000212395	Aureobasidium pullulans
seed4	M438DRAFT_408134	1.18657e-05	Aureobasidium pullulans
seed4	M438DRAFT_408360	5.55556e-06	Aureobasidium pullulans
seed4	M438DRAFT_408525	2.64337e-05	Aureobasidium pullulans
seed4	M438DRAFT_408850	1.57895e-05	Aureobasidium pullulans
seed4	M438DRAFT_409123	1.48146e-05	Aureobasidium pullulans
seed4	M438DRAFT_409123	1.21324e-05	Aureobasidium pullulans
seed4	M438DRAFT_409123	6.71458e-06	Aureobasidium pullulans
seed4	M438DRAFT_409803	5.88235e-06	Aureobasidium pullulans
seed4	M438DRAFT_43084	1.11785e-05	Aureobasidium pullulans
seed4	M438DRAFT_43084	7.11722e-06	Aureobasidium pullulans
seed4	M438DRAFT_53895	1.75e-05	Aureobasidium pullulans
seed4	M438DRAFT_58728	4.55265e-05	Aureobasidium pullulans
seed4	M438DRAFT_59667	1.76471e-05	Aureobasidium pullulans
seed4	M438DRAFT_7080	3.92626e-06	Aureobasidium pullulans
seed4	M438DRAFT_7080	5.88235e-06	Aureobasidium pullulans
seed4	M438DRAFT_80450	4.36724e-05	Aureobasidium pullulans
seed4	M438DRAFT_80450	1.9611e-05	Aureobasidium pullulans
seed4	M438DRAFT_80450	1.0101e-05	Aureobasidium pullulans
seed4	M438DRAFT_85525	2.07359e-05	Aureobasidium pullulans
seed4	M438DRAFT_85525	1.56566e-05	Aureobasidium pullulans
seed4	M438DRAFT_85610	1.20264e-05	Aureobasidium pullulans
seed4	M438DRAFT_87420	1.69841e-05	Aureobasidium pullulans
seed4	M438DRAFT_87420	7.57101e-05	Aureobasidium pullulans
seed4	M438DRAFT_87420	1.28227e-05	Aureobasidium pullulans
seed4	M438DRAFT_90718	0.000182195	Aureobasidium pullulans
seed4	M438DRAFT_90718	0.000127101	Aureobasidium pullulans
seed4	M438DRAFT_90718	7.19727e-05	Aureobasidium pullulans
seed4	metfru2_scaffold_1_gene_2	9.15332e-07	Metschnikowia fructicola
seed4	metfru2_scaffold_1_gene_70	1.01995e-05	Metschnikowia fructicola
seed4	metfru2_scaffold_1_gene_70	6.54762e-06	Metschnikowia fructicola
seed4	metfru2_scaffold_1_gene_94	5.88235e-06	Metschnikowia fructicola
seed4	metfru2_scaffold_10_gene_109	1.54589e-05	Metschnikowia fructicola
seed4	metfru2_scaffold_10_gene_117	1.76692e-05	Metschnikowia fructicola
seed4	metfru2_scaffold_11_gene_299	5.26316e-06	Metschnikowia fructicola
seed4	metfru2_scaffold_1212_gene_509	1.05263e-05	Metschnikowia fructicola
seed4	metfru2_scaffold_1308_gene_678	1.05556e-05	Metschnikowia fructicola
seed4	metfru2_scaffold_1308_gene_679	5e-06	Metschnikowia fructicola
seed4	metfru2_scaffold_1308_gene_679	2.81046e-05	Metschnikowia fructicola
seed4	metfru2_scaffold_1336_gene_729	1.77778e-05	Metschnikowia fructicola
seed4	metfru2_scaffold_1338_gene_730	1.61111e-05	Metschnikowia fructicola
seed4	metfru2_scaffold_1364_gene_772	1.20915e-05	Metschnikowia fructicola
seed4	metfru2_scaffold_1375_gene_793	3.26797e-07	Metschnikowia fructicola
seed4	metfru2_scaffold_139_gene_817	1.17647e-05	Metschnikowia fructicola
seed4	metfru2_scaffold_139_gene_817	1.5873e-05	Metschnikowia fructicola
seed4	metfru2_scaffold_1394_gene_823	6.25e-06	Metschnikowia fructicola
seed4	metfru2_scaffold_1398_gene_830	6.11111e-06	Metschnikowia fructicola
seed4	metfru2_scaffold_14_gene_839	1.0457e-05	Metschnikowia fructicola
seed4	metfru2_scaffold_1409_gene_864	1.29657e-05	Metschnikowia fructicola
seed4	metfru2_scaffold_1409_gene_864	2.11163e-05	Metschnikowia fructicola
seed4	metfru2_scaffold_1409_gene_864	5.88235e-06	Metschnikowia fructicola
seed4	metfru2_scaffold_1411_gene_870	1.12092e-05	Metschnikowia fructicola
seed4	metfru2_scaffold_1447_gene_916	3.64146e-06	Metschnikowia fructicola
seed4	metfru2_scaffold_15_gene_993	1.64087e-05	Metschnikowia fructicola
seed4	metfru2_scaffold_1505_gene_1001	2.38095e-07	Metschnikowia fructicola
seed4	metfru2_scaffold_1514_gene_1025	2.36111e-05	Metschnikowia fructicola
seed4	metfru2_scaffold_1529_gene_1051	1.42857e-05	Metschnikowia fructicola
seed4	metfru2_scaffold_1531_gene_1060	1.40909e-05	Metschnikowia fructicola
seed4	metfru2_scaffold_1531_gene_1060	3.58396e-05	Metschnikowia fructicola
seed4	metfru2_scaffold_1531_gene_1060	3.22415e-05	Metschnikowia fructicola
seed4	metfru2_scaffold_1541_gene_1072	6.29417e-05	Metschnikowia fructicola
seed4	metfru2_scaffold_1541_gene_1072	6.4386e-05	Metschnikowia fructicola
seed4	metfru2_scaffold_1541_gene_1072	5.78151e-05	Metschnikowia fructicola
seed4	metfru2_scaffold_1545_gene_1076	2.98091e-05	Metschnikowia fructicola
seed4	metfru2_scaffold_157_gene_1117	5.88235e-06	Metschnikowia fructicola
seed4	metfru2_scaffold_157_gene_1119	1.55263e-05	Metschnikowia fructicola
seed4	metfru2_scaffold_1571_gene_1120	7.14286e-06	Metschnikowia fructicola
seed4	metfru2_scaffold_1579_gene_1133	5e-06	Metschnikowia fructicola
seed4	metfru2_scaffold_1612_gene_1196	1.94444e-05	Metschnikowia fructicola
seed4	metfru2_scaffold_1612_gene_1196	1.20279e-05	Metschnikowia fructicola
seed4	metfru2_scaffold_1640_gene_1241	5.00752e-05	Metschnikowia fructicola
seed4	metfru2_scaffold_1646_gene_1246	6.8692e-06	Metschnikowia fructicola
seed4	metfru2_scaffold_1775_gene_1446	1.77407e-05	Metschnikowia fructicola
seed4	metfru2_scaffold_1817_gene_1536	2.05357e-05	Metschnikowia fructicola
seed4	metfru2_scaffold_1889_gene_1633	5.5031e-05	Metschnikowia fructicola
seed4	metfru2_scaffold_1889_gene_1633	5.17262e-05	Metschnikowia fructicola
seed4	metfru2_scaffold_1889_gene_1633	6.89221e-05	Metschnikowia fructicola
seed4	metfru2_scaffold_191_gene_1669	1.15132e-05	Metschnikowia fructicola
seed4	metfru2_scaffold_200_gene_1801	2.13971e-05	Metschnikowia fructicola
seed4	metfru2_scaffold_2017_gene_1824	7.14286e-06	Metschnikowia fructicola
seed4	metfru2_scaffold_2020_gene_1832	3.5119e-06	Metschnikowia fructicola
seed4	metfru2_scaffold_2126_gene_1960	1.05556e-05	Metschnikowia fructicola
seed4	metfru2_scaffold_22_gene_2064	1.15675e-05	Metschnikowia fructicola
seed4	metfru2_scaffold_2328_gene_2236	5.55556e-06	Metschnikowia fructicola
seed4	metfru2_scaffold_244_gene_2392	2.83351e-05	Metschnikowia fructicola
seed4	metfru2_scaffold_244_gene_2392	1.52882e-05	Metschnikowia fructicola
seed4	metfru2_scaffold_244_gene_2392	7.95163e-05	Metschnikowia fructicola
seed4	metfru2_scaffold_244_gene_2392	8.82372e-05	Metschnikowia fructicola
seed4	metfru2_scaffold_2492_gene_2458	5.88235e-06	Metschnikowia fructicola
seed4	metfru2_scaffold_2533_gene_2518	9.53947e-06	Metschnikowia fructicola
seed4	metfru2_scaffold_2533_gene_2518	6.25e-06	Metschnikowia fructicola
seed4	metfru2_scaffold_2598_gene_2605	5.26316e-06	Metschnikowia fructicola
seed4	metfru2_scaffold_2676_gene_2725	5e-06	Metschnikowia fructicola
seed4	metfru2_scaffold_2765_gene_2840	9.7619e-06	Metschnikowia fructicola
seed4	metfru2_scaffold_2765_gene_2840	1.2605e-06	Metschnikowia fructicola
seed4	metfru2_scaffold_2770_gene_2851	1.14379e-05	Metschnikowia fructicola
seed4	metfru2_scaffold_2861_gene_2992	1.95238e-05	Metschnikowia fructicola
seed4	metfru2_scaffold_2875_gene_3013	1.2605e-06	Metschnikowia fructicola
seed4	metfru2_scaffold_2892_gene_3030	1.25e-05	Metschnikowia fructicola
seed4	metfru2_scaffold_2902_gene_3040	6.25e-06	Metschnikowia fructicola
seed4	metfru2_scaffold_3036_gene_3178	2.91667e-05	Metschnikowia fructicola
seed4	metfru2_scaffold_3036_gene_3178	5.01253e-07	Metschnikowia fructicola
seed4	metfru2_scaffold_3036_gene_3178	3.26995e-05	Metschnikowia fructicola
seed4	metfru2_scaffold_3047_gene_3190	1.18288e-05	Metschnikowia fructicola
seed4	metfru2_scaffold_322_gene_3381	1.14379e-05	Metschnikowia fructicola
seed4	metfru2_scaffold_3283_gene_3464	2.01681e-05	Metschnikowia fructicola
seed4	metfru2_scaffold_3291_gene_3472	7.6606e-05	Metschnikowia fructicola
seed4	metfru2_scaffold_3291_gene_3472	2.38971e-05	Metschnikowia fructicola
seed4	metfru2_scaffold_3346_gene_3545	2.4865e-06	Metschnikowia fructicola
seed4	metfru2_scaffold_3393_gene_3602	1.4644e-05	Metschnikowia fructicola
seed4	metfru2_scaffold_3451_gene_3672	1.08824e-05	Metschnikowia fructicola
seed4	metfru2_scaffold_3451_gene_3672	5.55556e-06	Metschnikowia fructicola
seed4	metfru2_scaffold_357_gene_3812	4.41864e-05	Metschnikowia fructicola
seed4	metfru2_scaffold_361_gene_3875	5.55556e-06	Metschnikowia fructicola
seed4	metfru2_scaffold_3699_gene_3968	5.88235e-06	Metschnikowia fructicola
seed4	metfru2_scaffold_376_gene_4033	7.0028e-06	Metschnikowia fructicola
seed4	metfru2_scaffold_3962_gene_4217	4.54545e-06	Metschnikowia fructicola
seed4	metfru2_scaffold_41_gene_4363	4.47884e-06	Metschnikowia fructicola
seed4	metfru2_scaffold_412_gene_4389	4.7619e-06	Metschnikowia fructicola
seed4	metfru2_scaffold_432_gene_4568	5.55556e-06	Metschnikowia fructicola
seed4	metfru2_scaffold_4336_gene_4583	4.93636e-06	Metschnikowia fructicola
seed4	metfru2_scaffold_4366_gene_4615	1.93074e-05	Metschnikowia fructicola
seed4	metfru2_scaffold_445_gene_4691	1.52882e-05	Metschnikowia fructicola
seed4	metfru2_scaffold_461_gene_4827	4.54545e-06	Metschnikowia fructicola
seed4	metfru2_scaffold_4628_gene_4836	1.13553e-05	Metschnikowia fructicola
seed4	metfru2_scaffold_4628_gene_4837	5.26316e-06	Metschnikowia fructicola
seed4	metfru2_scaffold_4628_gene_4837	1.33333e-05	Metschnikowia fructicola
seed4	metfru2_scaffold_4675_gene_4876	1.73611e-05	Metschnikowia fructicola
seed4	metfru2_scaffold_495_gene_5103	2.38095e-07	Metschnikowia fructicola
seed4	metfru2_scaffold_499_gene_5127	6.25e-06	Metschnikowia fructicola
seed4	metfru2_scaffold_501_gene_5144	2.35177e-06	Metschnikowia fructicola
seed4	metfru2_scaffold_501_gene_5146	4.92063e-05	Metschnikowia fructicola
seed4	metfru2_scaffold_501_gene_5146	0.000124107	Metschnikowia fructicola
seed4	metfru2_scaffold_501_gene_5146	4.8164e-05	Metschnikowia fructicola
seed4	metfru2_scaffold_501_gene_5146	7.52699e-05	Metschnikowia fructicola
seed4	metfru2_scaffold_5087_gene_5188	3.20529e-05	Metschnikowia fructicola
seed4	metfru2_scaffold_516_gene_5251	9.30736e-06	Metschnikowia fructicola
seed4	metfru2_scaffold_5162_gene_5255	1.05263e-05	Metschnikowia fructicola
seed4	metfru2_scaffold_5244_gene_5321	1.11111e-05	Metschnikowia fructicola
seed4	metfru2_scaffold_5495_gene_5510	1.26923e-05	Metschnikowia fructicola
seed4	metfru2_scaffold_555_gene_5545	5.26316e-06	Metschnikowia fructicola
seed4	metfru2_scaffold_555_gene_5545	7.78032e-06	Metschnikowia fructicola
seed4	metfru2_scaffold_555_gene_5548	2.38095e-07	Metschnikowia fructicola
seed4	metfru2_scaffold_5860_gene_5753	8.48596e-06	Metschnikowia fructicola
seed4	metfru2_scaffold_5895_gene_5775	1.0101e-05	Metschnikowia fructicola
seed4	metfru2_scaffold_595_gene_5805	1.05556e-05	Metschnikowia fructicola
seed4	metfru2_scaffold_6224_gene_5955	3.26797e-07	Metschnikowia fructicola
seed4	metfru2_scaffold_646_gene_6081	4.7619e-06	Metschnikowia fructicola
seed4	metfru2_scaffold_649_gene_6095	4.54545e-06	Metschnikowia fructicola
seed4	metfru2_scaffold_662_gene_6156	4.01373e-05	Metschnikowia fructicola
seed4	metfru2_scaffold_6682_gene_6198	6.73669e-06	Metschnikowia fructicola
seed4	metfru2_scaffold_6682_gene_6198	1.42857e-05	Metschnikowia fructicola
seed4	metfru2_scaffold_73_gene_6555	1.0143e-05	Metschnikowia fructicola
seed4	metfru2_scaffold_73_gene_6557	5.26316e-06	Metschnikowia fructicola
seed4	metfru2_scaffold_733_gene_6569	5.88235e-06	Metschnikowia fructicola
seed4	metfru2_scaffold_736_gene_6584	4.7619e-06	Metschnikowia fructicola
seed4	metfru2_scaffold_76_gene_6687	4.7619e-06	Metschnikowia fructicola
seed4	metfru2_scaffold_77_gene_6742	1.25e-05	Metschnikowia fructicola
seed4	metfru2_scaffold_7710_gene_6751	4.7619e-06	Metschnikowia fructicola
seed4	metfru2_scaffold_7756_gene_6767	5.88235e-06	Metschnikowia fructicola
seed4	metfru2_scaffold_788_gene_6817	9.54545e-06	Metschnikowia fructicola
seed4	metfru2_scaffold_8057_gene_6905	5.26316e-06	Metschnikowia fructicola
seed4	metfru2_scaffold_8057_gene_6905	9.97076e-06	Metschnikowia fructicola
seed4	metfru2_scaffold_869_gene_7130	2.01337e-05	Metschnikowia fructicola
seed4	metfru2_scaffold_869_gene_7130	1.48741e-05	Metschnikowia fructicola
seed4	metfru2_scaffold_91_gene_7218	1.55263e-05	Metschnikowia fructicola
seed4	MWSF01000001.1_g10	3.67647e-07	Starmerella bacillaris
seed4	MWSF01000001.1_g100	9.80861e-06	Starmerella bacillaris
seed4	MWSF01000001.1_g105	3.1606e-05	Starmerella bacillaris
seed4	MWSF01000001.1_g125	6.66667e-06	Starmerella bacillaris
seed4	MWSF01000001.1_g126	6.00713e-05	Starmerella bacillaris
seed4	MWSF01000001.1_g128	4.34722e-05	Starmerella bacillaris
seed4	MWSF01000001.1_g13	5.26316e-06	Starmerella bacillaris
seed4	MWSF01000001.1_g131	1.5e-05	Starmerella bacillaris
seed4	MWSF01000001.1_g136	5.88235e-06	Starmerella bacillaris
seed4	MWSF01000001.1_g15	5.55556e-06	Starmerella bacillaris
seed4	MWSF01000001.1_g15	4.54545e-06	Starmerella bacillaris
seed4	MWSF01000001.1_g151	5.55556e-06	Starmerella bacillaris
seed4	MWSF01000001.1_g153	2.10207e-05	Starmerella bacillaris
seed4	MWSF01000001.1_g162	4.11706e-05	Starmerella bacillaris
seed4	MWSF01000001.1_g163	1.84314e-05	Starmerella bacillaris
seed4	MWSF01000001.1_g173	6.25e-06	Starmerella bacillaris
seed4	MWSF01000001.1_g186	5e-06	Starmerella bacillaris
seed4	MWSF01000001.1_g187	2.3453e-05	Starmerella bacillaris
seed4	MWSF01000001.1_g191	2.63158e-07	Starmerella bacillaris
seed4	MWSF01000001.1_g195	3.2549e-05	Starmerella bacillaris
seed4	MWSF01000001.1_g205	5.43796e-05	Starmerella bacillaris
seed4	MWSF01000001.1_g209	1.11111e-05	Starmerella bacillaris
seed4	MWSF01000001.1_g209	1.60819e-05	Starmerella bacillaris
seed4	MWSF01000001.1_g21	1.5e-05	Starmerella bacillaris
seed4	MWSF01000001.1_g232	5.26316e-06	Starmerella bacillaris
seed4	MWSF01000001.1_g243	5e-06	Starmerella bacillaris
seed4	MWSF01000001.1_g258	1.57895e-05	Starmerella bacillaris
seed4	MWSF01000001.1_g260	1.85965e-05	Starmerella bacillaris
seed4	MWSF01000001.1_g264	5.26316e-06	Starmerella bacillaris
seed4	MWSF01000001.1_g267	2.42935e-05	Starmerella bacillaris
seed4	MWSF01000001.1_g267	9.09091e-06	Starmerella bacillaris
seed4	MWSF01000001.1_g274	4.7619e-06	Starmerella bacillaris
seed4	MWSF01000001.1_g28	1.60819e-05	Starmerella bacillaris
seed4	MWSF01000001.1_g285	2.05263e-05	Starmerella bacillaris
seed4	MWSF01000001.1_g285	3.15909e-05	Starmerella bacillaris
seed4	MWSF01000001.1_g287	9.34783e-06	Starmerella bacillaris
seed4	MWSF01000001.1_g292	1.11111e-05	Starmerella bacillaris
seed4	MWSF01000001.1_g294	5.26316e-06	Starmerella bacillaris
seed4	MWSF01000001.1_g31	1.11111e-05	Starmerella bacillaris
seed4	MWSF01000001.1_g316	1.71867e-05	Starmerella bacillaris
seed4	MWSF01000001.1_g316	1.05978e-05	Starmerella bacillaris
seed4	MWSF01000001.1_g319	5.26316e-06	Starmerella bacillaris
seed4	MWSF01000001.1_g330	2.39286e-05	Starmerella bacillaris
seed4	MWSF01000001.1_g339	5.88235e-06	Starmerella bacillaris
seed4	MWSF01000001.1_g34	5.55556e-06	Starmerella bacillaris
seed4	MWSF01000001.1_g350	6.66667e-06	Starmerella bacillaris
seed4	MWSF01000001.1_g38	5.26316e-06	Starmerella bacillaris
seed4	MWSF01000001.1_g38	5e-06	Starmerella bacillaris
seed4	MWSF01000001.1_g4	1.05556e-05	Starmerella bacillaris
seed4	MWSF01000001.1_g53	2.1345e-05	Starmerella bacillaris
seed4	MWSF01000001.1_g56	6.66667e-06	Starmerella bacillaris
seed4	MWSF01000001.1_g7	4.7619e-06	Starmerella bacillaris
seed4	MWSF01000001.1_g78	2.20687e-05	Starmerella bacillaris
seed4	MWSF01000001.1_g78	2.82895e-05	Starmerella bacillaris
seed4	MWSF01000001.1_g8	5.26316e-06	Starmerella bacillaris
seed4	MWSF01000001.1_g88	4.46637e-05	Starmerella bacillaris
seed4	MWSF01000001.1_g88	2.125e-05	Starmerella bacillaris
seed4	MWSF01000002.1_g1343	7.14286e-06	Starmerella bacillaris
seed4	MWSF01000002.1_g1349	1.25e-05	Starmerella bacillaris
seed4	MWSF01000002.1_g1358	1.70279e-05	Starmerella bacillaris
seed4	MWSF01000002.1_g1367	1.73203e-05	Starmerella bacillaris
seed4	MWSF01000002.1_g1367	2.94935e-05	Starmerella bacillaris
seed4	MWSF01000002.1_g1367	1.05263e-05	Starmerella bacillaris
seed4	MWSF01000002.1_g1367	1.45238e-05	Starmerella bacillaris
seed4	MWSF01000002.1_g1370	5.55556e-06	Starmerella bacillaris
seed4	MWSF01000002.1_g1380	5.55556e-06	Starmerella bacillaris
seed4	MWSF01000002.1_g1387	1.14379e-05	Starmerella bacillaris
seed4	MWSF01000002.1_g1391	4.81554e-05	Starmerella bacillaris
seed4	MWSF01000002.1_g1395	5e-06	Starmerella bacillaris
seed4	MWSF01000002.1_g1398	1.05263e-05	Starmerella bacillaris
seed4	MWSF01000002.1_g1398	4.33437e-05	Starmerella bacillaris
seed4	MWSF01000002.1_g1403	2.16374e-05	Starmerella bacillaris
seed4	MWSF01000002.1_g1405	5.88235e-06	Starmerella bacillaris
seed4	MWSF01000002.1_g1408	5.26316e-06	Starmerella bacillaris
seed4	MWSF01000002.1_g1409	2.29167e-05	Starmerella bacillaris
seed4	MWSF01000002.1_g1411	3.05556e-05	Starmerella bacillaris
seed4	MWSF01000002.1_g1417	1.95187e-05	Starmerella bacillaris
seed4	MWSF01000002.1_g1418	2.47775e-05	Starmerella bacillaris
seed4	MWSF01000002.1_g1419	4.7619e-06	Starmerella bacillaris
seed4	MWSF01000002.1_g1422	1.18056e-05	Starmerella bacillaris
seed4	MWSF01000002.1_g1423	2.40132e-05	Starmerella bacillaris
seed4	MWSF01000002.1_g1423	3.95764e-05	Starmerella bacillaris
seed4	MWSF01000002.1_g1424	6.47089e-06	Starmerella bacillaris
seed4	MWSF01000002.1_g1428	5.55556e-06	Starmerella bacillaris
seed4	MWSF01000002.1_g1430	1.10119e-05	Starmerella bacillaris
seed4	MWSF01000002.1_g1434	2.22222e-05	Starmerella bacillaris
seed4	MWSF01000002.1_g1439	5.55556e-06	Starmerella bacillaris
seed4	MWSF01000002.1_g1458	1.00251e-05	Starmerella bacillaris
seed4	MWSF01000002.1_g1463	1.42857e-05	Starmerella bacillaris
seed4	MWSF01000002.1_g1467	4.54545e-06	Starmerella bacillaris
seed4	MWSF01000002.1_g1473	1.17647e-05	Starmerella bacillaris
seed4	MWSF01000002.1_g1474	1.14379e-05	Starmerella bacillaris
seed4	MWSF01000002.1_g1474	2.74854e-05	Starmerella bacillaris
seed4	MWSF01000002.1_g1475	1.36957e-05	Starmerella bacillaris
seed4	MWSF01000002.1_g1483	5.55556e-06	Starmerella bacillaris
seed4	MWSF01000002.1_g1483	7.14286e-06	Starmerella bacillaris
seed4	MWSF01000002.1_g1491	1.67763e-05	Starmerella bacillaris
seed4	MWSF01000002.1_g1493	4.05573e-05	Starmerella bacillaris
seed4	MWSF01000002.1_g1504	2e-05	Starmerella bacillaris
seed4	MWSF01000002.1_g1504	1.95489e-05	Starmerella bacillaris
seed4	MWSF01000002.1_g1510	2.85294e-05	Starmerella bacillaris
seed4	MWSF01000002.1_g1512	4.34783e-06	Starmerella bacillaris
seed4	MWSF01000002.1_g1514	7.14286e-06	Starmerella bacillaris
seed4	MWSF01000002.1_g1515	3.65278e-05	Starmerella bacillaris
seed4	MWSF01000002.1_g1522	4.34783e-06	Starmerella bacillaris
seed4	MWSF01000002.1_g1526	5.55556e-06	Starmerella bacillaris
seed4	MWSF01000002.1_g1528	1.58187e-05	Starmerella bacillaris
seed4	MWSF01000002.1_g1531	4.17763e-05	Starmerella bacillaris
seed4	MWSF01000002.1_g1531	1e-05	Starmerella bacillaris
seed4	MWSF01000002.1_g1544	5.26316e-06	Starmerella bacillaris
seed4	MWSF01000003.1_g2186	5.88235e-06	Starmerella bacillaris
seed4	MWSF01000003.1_g2190	5.88235e-06	Starmerella bacillaris
seed4	MWSF01000003.1_g2195	6.20915e-06	Starmerella bacillaris
seed4	MWSF01000003.1_g2211	3.86724e-05	Starmerella bacillaris
seed4	MWSF01000003.1_g2213	1e-05	Starmerella bacillaris
seed4	MWSF01000003.1_g2213	3.5e-05	Starmerella bacillaris
seed4	MWSF01000003.1_g2220	2.2549e-05	Starmerella bacillaris
seed4	MWSF01000003.1_g2220	5e-06	Starmerella bacillaris
seed4	MWSF01000003.1_g2223	1.11111e-05	Starmerella bacillaris
seed4	MWSF01000003.1_g2223	6.76471e-06	Starmerella bacillaris
seed4	MWSF01000003.1_g2226	1.35965e-05	Starmerella bacillaris
seed4	MWSF01000003.1_g2231	2.11111e-05	Starmerella bacillaris
seed4	MWSF01000003.1_g2231	2.14286e-05	Starmerella bacillaris
seed4	MWSF01000003.1_g2235	3e-05	Starmerella bacillaris
seed4	MWSF01000003.1_g2243	1.42857e-05	Starmerella bacillaris
seed4	MWSF01000003.1_g2261	5.26316e-06	Starmerella bacillaris
seed4	MWSF01000003.1_g2268	1.95455e-05	Starmerella bacillaris
seed4	MWSF01000003.1_g2270	1.88889e-05	Starmerella bacillaris
seed4	MWSF01000003.1_g2270	2.11706e-05	Starmerella bacillaris
seed4	MWSF01000003.1_g2276	2.51786e-05	Starmerella bacillaris
seed4	MWSF01000003.1_g2278	2.20687e-05	Starmerella bacillaris
seed4	MWSF01000003.1_g2281	1.65132e-05	Starmerella bacillaris
seed4	MWSF01000003.1_g2281	3.45279e-05	Starmerella bacillaris
seed4	MWSF01000003.1_g2282	1.29167e-05	Starmerella bacillaris
seed4	MWSF01000003.1_g2285	4.09722e-05	Starmerella bacillaris
seed4	MWSF01000003.1_g2286	1e-05	Starmerella bacillaris
seed4	MWSF01000003.1_g2286	5.55556e-06	Starmerella bacillaris
seed4	MWSF01000003.1_g2302	1.84314e-05	Starmerella bacillaris
seed4	MWSF01000003.1_g2325	1.05263e-05	Starmerella bacillaris
seed4	MWSF01000003.1_g2331	4.7619e-06	Starmerella bacillaris
seed4	MWSF01000003.1_g2349	5.56127e-05	Starmerella bacillaris
seed4	MWSF01000003.1_g2354	1.42857e-05	Starmerella bacillaris
seed4	MWSF01000003.1_g2378	5.88235e-06	Starmerella bacillaris
seed4	MWSF01000003.1_g2386	1e-05	Starmerella bacillaris
seed4	MWSF01000003.1_g2390	2.94152e-05	Starmerella bacillaris
seed4	MWSF01000003.1_g2391	5.26316e-06	Starmerella bacillaris
seed4	MWSF01000003.1_g2392	4.6847e-05	Starmerella bacillaris
seed4	MWSF01000003.1_g2398	1.11111e-05	Starmerella bacillaris
seed4	MWSF01000003.1_g2399	1.73611e-05	Starmerella bacillaris
seed4	MWSF01000003.1_g2400	5e-06	Starmerella bacillaris
seed4	MWSF01000003.1_g2403	1.55556e-05	Starmerella bacillaris
seed4	MWSF01000003.1_g2403	3.74269e-05	Starmerella bacillaris
seed4	MWSF01000003.1_g2403	3.37885e-05	Starmerella bacillaris
seed4	MWSF01000004.1_g2778	1.05263e-05	Starmerella bacillaris
seed4	MWSF01000004.1_g2778	4.02469e-05	Starmerella bacillaris
seed4	MWSF01000004.1_g2778	1.70279e-05	Starmerella bacillaris
seed4	MWSF01000004.1_g2779	1e-05	Starmerella bacillaris
seed4	MWSF01000004.1_g2780	2.92398e-07	Starmerella bacillaris
seed4	MWSF01000004.1_g2781	2.36111e-05	Starmerella bacillaris
seed4	MWSF01000004.1_g2787	1.25e-05	Starmerella bacillaris
seed4	MWSF01000004.1_g2795	1.42857e-05	Starmerella bacillaris
seed4	MWSF01000004.1_g2797	3.27485e-05	Starmerella bacillaris
seed4	MWSF01000004.1_g2799	2.59853e-05	Starmerella bacillaris
seed4	MWSF01000004.1_g2802	1.68478e-05	Starmerella bacillaris
seed4	MWSF01000004.1_g2806	6.25e-06	Starmerella bacillaris
seed4	MWSF01000004.1_g2809	5.26316e-06	Starmerella bacillaris
seed4	MWSF01000004.1_g2811	4.44444e-06	Starmerella bacillaris
seed4	MWSF01000004.1_g2812	5e-06	Starmerella bacillaris
seed4	MWSF01000004.1_g2813	5.55556e-06	Starmerella bacillaris
seed4	MWSF01000004.1_g2821	3.02632e-05	Starmerella bacillaris
seed4	MWSF01000004.1_g2834	5.70687e-05	Starmerella bacillaris
seed4	MWSF01000004.1_g2834	3.82775e-06	Starmerella bacillaris
seed4	MWSF01000004.1_g2835	9.80861e-06	Starmerella bacillaris
seed4	MWSF01000004.1_g2839	4.7619e-06	Starmerella bacillaris
seed4	MWSF01000004.1_g2845	6.08414e-05	Starmerella bacillaris
seed4	MWSF01000004.1_g2863	1.5098e-05	Starmerella bacillaris
seed4	MWSF01000004.1_g2864	1.54971e-05	Starmerella bacillaris
seed4	MWSF01000004.1_g2865	6.25e-06	Starmerella bacillaris
seed4	MWSF01000004.1_g2866	6.68452e-05	Starmerella bacillaris
seed4	MWSF01000004.1_g2868	5.26316e-06	Starmerella bacillaris
seed4	MWSF01000004.1_g2870	1.17647e-05	Starmerella bacillaris
seed4	MWSF01000004.1_g2872	6.25e-06	Starmerella bacillaris
seed4	MWSF01000004.1_g2880	1.80556e-05	Starmerella bacillaris
seed4	MWSF01000004.1_g2882	4.16602e-05	Starmerella bacillaris
seed4	MWSF01000004.1_g2882	2.68021e-05	Starmerella bacillaris
seed4	MWSF01000004.1_g2891	1.14379e-05	Starmerella bacillaris
seed4	MWSF01000004.1_g2893	9.52381e-06	Starmerella bacillaris
seed4	MWSF01000004.1_g2897	1.67763e-05	Starmerella bacillaris
seed4	MWSF01000004.1_g2897	1.11455e-05	Starmerella bacillaris
seed4	MWSF01000004.1_g2909	7.0028e-06	Starmerella bacillaris
seed4	MWSF01000004.1_g2911	2.38971e-05	Starmerella bacillaris
seed4	MWSF01000004.1_g2912	3.2193e-05	Starmerella bacillaris
seed4	MWSF01000004.1_g2917	2.23319e-05	Starmerella bacillaris
seed4	MWSF01000004.1_g2917	1.66667e-05	Starmerella bacillaris
seed4	MWSF01000004.1_g2918	2.4026e-06	Starmerella bacillaris
seed4	MWSF01000004.1_g2924	5e-06	Starmerella bacillaris
seed4	MWSF01000005.1_g3155	3.77882e-05	Starmerella bacillaris
seed4	MWSF01000005.1_g3156	7.69231e-06	Starmerella bacillaris
seed4	MWSF01000005.1_g3167	5.26316e-06	Starmerella bacillaris
seed4	MWSF01000005.1_g3180	5.26316e-06	Starmerella bacillaris
seed4	MWSF01000005.1_g3185	1.25e-05	Starmerella bacillaris
seed4	MWSF01000005.1_g3185	2.90909e-05	Starmerella bacillaris
seed4	MWSF01000005.1_g3191	2.42857e-05	Starmerella bacillaris
seed4	MWSF01000005.1_g3192	1.24824e-05	Starmerella bacillaris
seed4	MWSF01000005.1_g3197	2.05263e-05	Starmerella bacillaris
seed4	MWSF01000005.1_g3215	5.26316e-06	Starmerella bacillaris
seed4	MWSF01000005.1_g3221	2.91667e-05	Starmerella bacillaris
seed4	MWSF01000005.1_g3223	1.0101e-06	Starmerella bacillaris
seed4	MWSF01000005.1_g3223	5.88235e-06	Starmerella bacillaris
seed4	MWSF01000005.1_g3227	1.17647e-05	Starmerella bacillaris
seed4	MWSF01000005.1_g3240	3.70279e-05	Starmerella bacillaris
seed4	MWSF01000005.1_g3240	3.39869e-05	Starmerella bacillaris
seed4	MWSF01000005.1_g3260	2.16718e-05	Starmerella bacillaris
seed4	MWSF01000005.1_g3262	1.17647e-05	Starmerella bacillaris
seed4	MWSF01000005.1_g3267	2.16374e-05	Starmerella bacillaris
seed4	MWSF01000005.1_g3282	2.4359e-05	Starmerella bacillaris
seed4	MWSF01000005.1_g3285	5.88235e-06	Starmerella bacillaris
seed4	MWSF01000005.1_g3295	3e-05	Starmerella bacillaris
seed4	MWSF01000006.1_g3441	6.25e-06	Starmerella bacillaris
seed4	MWSF01000006.1_g3441	5.26316e-06	Starmerella bacillaris
seed4	MWSF01000006.1_g3446	2.83677e-05	Starmerella bacillaris
seed4	MWSF01000006.1_g3453	6.25e-06	Starmerella bacillaris
seed4	MWSF01000006.1_g3464	6.25e-06	Starmerella bacillaris
seed4	MWSF01000006.1_g3466	1.3369e-06	Starmerella bacillaris
seed4	MWSF01000006.1_g3466	2.07816e-05	Starmerella bacillaris
seed4	MWSF01000006.1_g3479	3.17647e-05	Starmerella bacillaris
seed4	MWSF01000006.1_g3480	5.05054e-05	Starmerella bacillaris
seed4	MWSF01000006.1_g3498	2.2549e-05	Starmerella bacillaris
seed4	MWSF01000006.1_g3505	5e-06	Starmerella bacillaris
seed4	MWSF01000006.1_g3505	3.30865e-05	Starmerella bacillaris
seed4	MWSF01000006.1_g3518	1.53409e-05	Starmerella bacillaris
seed4	MWSF01000006.1_g3523	1e-05	Starmerella bacillaris
seed4	MWSF01000006.1_g3528	5e-06	Starmerella bacillaris
seed4	MWSF01000006.1_g3530	1.17647e-05	Starmerella bacillaris
seed4	MWSF01000006.1_g3536	3.47222e-05	Starmerella bacillaris
seed4	MWSF01000006.1_g3536	7.42647e-05	Starmerella bacillaris
seed4	MWSF01000006.1_g3546	2.17647e-05	Starmerella bacillaris
seed4	MWSF01000006.1_g3555	2.33333e-05	Starmerella bacillaris
seed4	MWSF01000006.1_g3557	5.55556e-06	Starmerella bacillaris
seed4	MWSF01000006.1_g3562	1.25e-05	Starmerella bacillaris
seed4	MWSF01000006.1_g3567	7.95344e-05	Starmerella bacillaris
seed4	MWSF01000006.1_g3567	3.68755e-05	Starmerella bacillaris
seed4	MWSF01000006.1_g3571	5.55556e-06	Starmerella bacillaris
seed4	MWSF01000006.1_g3576	5.88235e-06	Starmerella bacillaris
seed4	MWSF01000006.1_g3579	6.25e-06	Starmerella bacillaris
seed4	MWSF01000007.1_g3658	5.84795e-07	Starmerella bacillaris
seed4	MWSF01000007.1_g3659	4.7619e-06	Starmerella bacillaris
seed4	MWSF01000007.1_g3659	1.08187e-05	Starmerella bacillaris
seed4	MWSF01000007.1_g3661	1.57895e-05	Starmerella bacillaris
seed4	MWSF01000007.1_g3665	1.02632e-05	Starmerella bacillaris
seed4	MWSF01000007.1_g3666	6.25e-06	Starmerella bacillaris
seed4	MWSF01000007.1_g3671	5e-06	Starmerella bacillaris
seed4	MWSF01000007.1_g3680	1.17647e-05	Starmerella bacillaris
seed4	MWSF01000007.1_g3688	5e-06	Starmerella bacillaris
seed4	MWSF01000007.1_g3693	5.26316e-06	Starmerella bacillaris
seed4	MWSF01000007.1_g3699	4.7619e-06	Starmerella bacillaris
seed4	MWSF01000007.1_g3703	4.11765e-06	Starmerella bacillaris
seed4	MWSF01000007.1_g3709	2.2291e-05	Starmerella bacillaris
seed4	MWSF01000007.1_g3709	5e-06	Starmerella bacillaris
seed4	MWSF01000007.1_g3711	1.52632e-05	Starmerella bacillaris
seed4	MWSF01000007.1_g3712	2.7601e-05	Starmerella bacillaris
seed4	MWSF01000007.1_g3712	1.61111e-05	Starmerella bacillaris
seed4	MWSF01000007.1_g3720	5e-06	Starmerella bacillaris
seed4	MWSF01000007.1_g3725	6.66667e-06	Starmerella bacillaris
seed4	MWSF01000007.1_g3732	3.60411e-05	Starmerella bacillaris
seed4	MWSF01000007.1_g3732	2.5e-05	Starmerella bacillaris
seed4	MWSF01000007.1_g3735	1.17647e-05	Starmerella bacillaris
seed4	MWSF01000007.1_g3746	2.83824e-05	Starmerella bacillaris
seed4	MWSF01000007.1_g3749	8.18223e-05	Starmerella bacillaris
seed4	MWSF01000007.1_g3751	1.33333e-05	Starmerella bacillaris
seed4	MWSF01000007.1_g3755	1.05263e-05	Starmerella bacillaris
seed4	MWSF01000007.1_g3758	4.6463e-05	Starmerella bacillaris
seed4	MWSF01000007.1_g3761	1e-05	Starmerella bacillaris
seed4	MWSF01000007.1_g3767	1.05263e-05	Starmerella bacillaris
seed4	MWSF01000007.1_g3770	1.11111e-05	Starmerella bacillaris
seed4	MWSF01000008.1_g3815	5e-06	Starmerella bacillaris
seed4	MWSF01000008.1_g3823	5.55556e-06	Starmerella bacillaris
seed4	MWSF01000008.1_g3824	5.26316e-06	Starmerella bacillaris
seed4	MWSF01000008.1_g3825	9.52381e-06	Starmerella bacillaris
seed4	MWSF01000008.1_g3827	5.26316e-06	Starmerella bacillaris
seed4	MWSF01000008.1_g3827	4.02661e-05	Starmerella bacillaris
seed4	MWSF01000008.1_g3829	4.7619e-06	Starmerella bacillaris
seed4	MWSF01000008.1_g3834	2.58824e-05	Starmerella bacillaris
seed4	MWSF01000008.1_g3839	1.45705e-05	Starmerella bacillaris
seed4	MWSF01000008.1_g3841	3.66374e-05	Starmerella bacillaris
seed4	MWSF01000008.1_g3844	1.92157e-05	Starmerella bacillaris
seed4	MWSF01000008.1_g3844	5.88235e-06	Starmerella bacillaris
seed4	MWSF01000008.1_g3847	1.5e-05	Starmerella bacillaris
seed4	MWSF01000008.1_g3860	5.88235e-06	Starmerella bacillaris
seed4	MWSF01000008.1_g3866	1.17647e-05	Starmerella bacillaris
seed4	MWSF01000008.1_g3866	1.08187e-05	Starmerella bacillaris
seed4	MWSF01000008.1_g3871	5e-06	Starmerella bacillaris
seed4	MWSF01000008.1_g3898	5.55556e-06	Starmerella bacillaris
seed4	MWSF01000008.1_g3903	4.7619e-06	Starmerella bacillaris
seed4	MWSF01000008.1_g3908	5.26316e-06	Starmerella bacillaris
seed4	MWSF01000008.1_g3909	5.88235e-06	Starmerella bacillaris
seed4	MWSF01000008.1_g3913	1.90909e-05	Starmerella bacillaris
seed4	MWSF01000008.1_g3921	1.33929e-05	Starmerella bacillaris
seed4	MWSF01000008.1_g3922	3.37061e-05	Starmerella bacillaris
seed4	MWSF01000008.1_g3923	4.7619e-06	Starmerella bacillaris
seed4	MWSF01000009.1_g3940	2.47775e-05	Starmerella bacillaris
seed4	MWSF01000009.1_g3958	1.57895e-05	Starmerella bacillaris
seed4	MWSF01000009.1_g3973	1.76471e-05	Starmerella bacillaris
seed4	MWSF01000009.1_g3980	1.96172e-05	Starmerella bacillaris
seed4	MWSF01000009.1_g3984	1.52632e-05	Starmerella bacillaris
seed4	MWSF01000009.1_g3984	1.05263e-05	Starmerella bacillaris
seed4	MWSF01000009.1_g3990	1.38371e-05	Starmerella bacillaris
seed4	MWSF01000009.1_g4003	1.14379e-05	Starmerella bacillaris
seed4	MWSF01000009.1_g4010	2.66667e-05	Starmerella bacillaris
seed4	MWSF01000009.1_g4015	5.13709e-05	Starmerella bacillaris
seed4	MWSF01000009.1_g4022	1.90217e-06	Starmerella bacillaris
seed4	MWSF01000009.1_g4031	5.55556e-06	Starmerella bacillaris
seed4	MWSF01000009.1_g4033	4.7619e-06	Starmerella bacillaris
seed4	MWSF01000009.1_g4033	5.88235e-06	Starmerella bacillaris
seed4	MWSF01000009.1_g4038	5.26316e-06	Starmerella bacillaris
seed4	MWSF01000009.1_g4040	5.88235e-06	Starmerella bacillaris
seed4	MWSF01000009.1_g4040	1.83333e-05	Starmerella bacillaris
seed4	MWSF01000009.1_g4041	2.6345e-05	Starmerella bacillaris
seed4	MWSF01000009.1_g4051	6.25e-06	Starmerella bacillaris
seed4	MWSF01000009.1_g4053	5.55556e-06	Starmerella bacillaris
seed4	MWSF01000009.1_g4058	5e-06	Starmerella bacillaris
seed4	MWSF01000010.1_g366	1.05263e-05	Starmerella bacillaris
seed4	MWSF01000010.1_g370	1.125e-05	Starmerella bacillaris
seed4	MWSF01000010.1_g376	1.06443e-05	Starmerella bacillaris
seed4	MWSF01000010.1_g383	1.98086e-05	Starmerella bacillaris
seed4	MWSF01000010.1_g392	6.9822e-05	Starmerella bacillaris
seed4	MWSF01000010.1_g392	2.74561e-05	Starmerella bacillaris
seed4	MWSF01000010.1_g392	1.96232e-05	Starmerella bacillaris
seed4	MWSF01000010.1_g398	5.55556e-06	Starmerella bacillaris
seed4	MWSF01000010.1_g402	5e-06	Starmerella bacillaris
seed4	MWSF01000010.1_g404	2.02882e-05	Starmerella bacillaris
seed4	MWSF01000010.1_g411	5.88235e-06	Starmerella bacillaris
seed4	MWSF01000010.1_g413	5.55556e-06	Starmerella bacillaris
seed4	MWSF01000010.1_g417	4.8257e-05	Starmerella bacillaris
seed4	MWSF01000010.1_g443	5.26316e-06	Starmerella bacillaris
seed4	MWSF01000010.1_g454	5.55556e-06	Starmerella bacillaris
seed4	MWSF01000010.1_g456	1.57895e-05	Starmerella bacillaris
seed4	MWSF01000010.1_g457	4.7619e-06	Starmerella bacillaris
seed4	MWSF01000010.1_g457	5.26316e-06	Starmerella bacillaris
seed4	MWSF01000010.1_g463	5.55556e-06	Starmerella bacillaris
seed4	MWSF01000010.1_g463	1.57895e-05	Starmerella bacillaris
seed4	MWSF01000010.1_g465	2.22222e-05	Starmerella bacillaris
seed4	MWSF01000010.1_g467	3.13743e-05	Starmerella bacillaris
seed4	MWSF01000010.1_g468	2.72274e-05	Starmerella bacillaris
seed4	MWSF01000011.1_g491	1.17303e-05	Starmerella bacillaris
seed4	MWSF01000011.1_g492	1.05263e-05	Starmerella bacillaris
seed4	MWSF01000011.1_g492	5.4128e-05	Starmerella bacillaris
seed4	MWSF01000011.1_g494	1.03175e-05	Starmerella bacillaris
seed4	MWSF01000011.1_g499	1.14379e-05	Starmerella bacillaris
seed4	MWSF01000011.1_g504	4.54545e-06	Starmerella bacillaris
seed4	MWSF01000011.1_g511	1.39933e-05	Starmerella bacillaris
seed4	MWSF01000011.1_g514	1.00251e-05	Starmerella bacillaris
seed4	MWSF01000011.1_g522	1.11455e-05	Starmerella bacillaris
seed4	MWSF01000011.1_g522	1e-05	Starmerella bacillaris
seed4	MWSF01000011.1_g534	9.80861e-06	Starmerella bacillaris
seed4	MWSF01000011.1_g554	3.2549e-05	Starmerella bacillaris
seed4	MWSF01000011.1_g558	1.57895e-05	Starmerella bacillaris
seed4	MWSF01000011.1_g558	4.7619e-06	Starmerella bacillaris
seed4	MWSF01000011.1_g564	4.2598e-05	Starmerella bacillaris
seed4	MWSF01000011.1_g569	3.42208e-05	Starmerella bacillaris
seed4	MWSF01000011.1_g571	1.57895e-05	Starmerella bacillaris
seed4	MWSF01000011.1_g578	1.03268e-05	Starmerella bacillaris
seed4	MWSF01000011.1_g589	5.26316e-06	Starmerella bacillaris
seed4	MWSF01000011.1_g594	2.24599e-06	Starmerella bacillaris
seed4	MWSF01000011.1_g602	1.73913e-05	Starmerella bacillaris
seed4	MWSF01000011.1_g611	1.65266e-05	Starmerella bacillaris
seed4	MWSF01000011.1_g611	3.02882e-05	Starmerella bacillaris
seed4	MWSF01000011.1_g611	3.33333e-05	Starmerella bacillaris
seed4	MWSF01000011.1_g617	4.27778e-05	Starmerella bacillaris
seed4	MWSF01000011.1_g619	2.13102e-05	Starmerella bacillaris
seed4	MWSF01000012.1_g625	1.05263e-05	Starmerella bacillaris
seed4	MWSF01000012.1_g626	2.01681e-05	Starmerella bacillaris
seed4	MWSF01000012.1_g628	5.26316e-06	Starmerella bacillaris
seed4	MWSF01000012.1_g628	6.66667e-06	Starmerella bacillaris
seed4	MWSF01000012.1_g629	2.10526e-05	Starmerella bacillaris
seed4	MWSF01000012.1_g632	5.88235e-06	Starmerella bacillaris
seed4	MWSF01000012.1_g633	1.02632e-05	Starmerella bacillaris
seed4	MWSF01000012.1_g640	1.66667e-05	Starmerella bacillaris
seed4	MWSF01000012.1_g642	1.64087e-05	Starmerella bacillaris
seed4	MWSF01000012.1_g644	1.17647e-05	Starmerella bacillaris
seed4	MWSF01000012.1_g653	1.57895e-05	Starmerella bacillaris
seed4	MWSF01000012.1_g661	2.03349e-05	Starmerella bacillaris
seed4	MWSF01000012.1_g667	5e-06	Starmerella bacillaris
seed4	MWSF01000012.1_g668	1.11111e-05	Starmerella bacillaris
seed4	MWSF01000012.1_g671	2.14087e-05	Starmerella bacillaris
seed4	MWSF01000012.1_g700	1.11111e-05	Starmerella bacillaris
seed4	MWSF01000012.1_g700	5.55556e-06	Starmerella bacillaris
seed4	MWSF01000012.1_g702	1.55556e-05	Starmerella bacillaris
seed4	MWSF01000012.1_g704	5.55556e-06	Starmerella bacillaris
seed4	MWSF01000012.1_g705	2.51044e-05	Starmerella bacillaris
seed4	MWSF01000012.1_g714	5.26316e-06	Starmerella bacillaris
seed4	MWSF01000012.1_g719	5e-06	Starmerella bacillaris
seed4	MWSF01000012.1_g726	5.26316e-06	Starmerella bacillaris
seed4	MWSF01000013.1_g730	2.36364e-05	Starmerella bacillaris
seed4	MWSF01000013.1_g733	3.01471e-05	Starmerella bacillaris
seed4	MWSF01000013.1_g744	1.16883e-05	Starmerella bacillaris
seed4	MWSF01000013.1_g745	5e-06	Starmerella bacillaris
seed4	MWSF01000013.1_g750	4.2045e-05	Starmerella bacillaris
seed4	MWSF01000013.1_g764	1.11111e-05	Starmerella bacillaris
seed4	MWSF01000013.1_g765	2.82895e-05	Starmerella bacillaris
seed4	MWSF01000013.1_g765	2.04062e-05	Starmerella bacillaris
seed4	MWSF01000013.1_g767	4.49206e-05	Starmerella bacillaris
seed4	MWSF01000013.1_g782	3.70833e-05	Starmerella bacillaris
seed4	MWSF01000013.1_g788	1.05263e-05	Starmerella bacillaris
seed4	MWSF01000013.1_g799	5e-06	Starmerella bacillaris
seed4	MWSF01000013.1_g801	2.87926e-05	Starmerella bacillaris
seed4	MWSF01000013.1_g801	2.03425e-05	Starmerella bacillaris
seed4	MWSF01000013.1_g803	3.74269e-05	Starmerella bacillaris
seed4	MWSF01000013.1_g804	2.40132e-05	Starmerella bacillaris
seed4	MWSF01000013.1_g806	1.4787e-05	Starmerella bacillaris
seed4	MWSF01000013.1_g806	5.26316e-06	Starmerella bacillaris
seed4	MWSF01000013.1_g808	5.88235e-06	Starmerella bacillaris
seed4	MWSF01000013.1_g811	4.65079e-05	Starmerella bacillaris
seed4	MWSF01000013.1_g811	5.22502e-05	Starmerella bacillaris
seed4	MWSF01000013.1_g811	1.69935e-05	Starmerella bacillaris
seed4	MWSF01000013.1_g816	1.11111e-05	Starmerella bacillaris
seed4	MWSF01000014.1_g831	1.11111e-05	Starmerella bacillaris
seed4	MWSF01000014.1_g848	5e-06	Starmerella bacillaris
seed4	MWSF01000014.1_g861	2.60145e-05	Starmerella bacillaris
seed4	MWSF01000014.1_g863	6.66667e-06	Starmerella bacillaris
seed4	MWSF01000014.1_g865	1.05263e-05	Starmerella bacillaris
seed4	MWSF01000014.1_g872	3.61362e-05	Starmerella bacillaris
seed4	MWSF01000014.1_g872	8.24353e-05	Starmerella bacillaris
seed4	MWSF01000014.1_g874	1.14286e-05	Starmerella bacillaris
seed4	MWSF01000014.1_g875	1.18056e-05	Starmerella bacillaris
seed4	MWSF01000014.1_g878	9.52381e-06	Starmerella bacillaris
seed4	MWSF01000014.1_g880	5.26316e-06	Starmerella bacillaris
seed4	MWSF01000014.1_g887	1.875e-05	Starmerella bacillaris
seed4	MWSF01000014.1_g893	3.33333e-05	Starmerella bacillaris
seed4	MWSF01000014.1_g893	6.66667e-06	Starmerella bacillaris
seed4	MWSF01000015.1_g903	1.11111e-05	Starmerella bacillaris
seed4	MWSF01000015.1_g905	1.875e-05	Starmerella bacillaris
seed4	MWSF01000015.1_g917	1.11111e-05	Starmerella bacillaris
seed4	MWSF01000015.1_g924	1.14286e-05	Starmerella bacillaris
seed4	MWSF01000015.1_g924	2.10256e-05	Starmerella bacillaris
seed4	MWSF01000015.1_g924	5.56932e-05	Starmerella bacillaris
seed4	MWSF01000015.1_g928	2.21056e-05	Starmerella bacillaris
seed4	MWSF01000015.1_g928	3.66718e-05	Starmerella bacillaris
seed4	MWSF01000015.1_g930	6.25647e-05	Starmerella bacillaris
seed4	MWSF01000015.1_g931	1.22222e-05	Starmerella bacillaris
seed4	MWSF01000015.1_g935	4.78697e-06	Starmerella bacillaris
seed4	MWSF01000015.1_g938	5.55556e-06	Starmerella bacillaris
seed4	MWSF01000015.1_g949	1.40693e-05	Starmerella bacillaris
seed4	MWSF01000015.1_g958	1.75e-05	Starmerella bacillaris
seed4	MWSF01000015.1_g966	1.42857e-05	Starmerella bacillaris
seed4	MWSF01000015.1_g966	1.33333e-05	Starmerella bacillaris
seed4	MWSF01000015.1_g966	1.05263e-05	Starmerella bacillaris
seed4	MWSF01000015.1_g971	4.27632e-06	Starmerella bacillaris
seed4	MWSF01000015.1_g985	5.88235e-06	Starmerella bacillaris
seed4	MWSF01000016.1_g1008	8.73715e-05	Starmerella bacillaris
seed4	MWSF01000016.1_g1010	6.25e-06	Starmerella bacillaris
seed4	MWSF01000016.1_g1010	5e-06	Starmerella bacillaris
seed4	MWSF01000016.1_g1020	1.83415e-05	Starmerella bacillaris
seed4	MWSF01000016.1_g1022	1.64379e-05	Starmerella bacillaris
seed4	MWSF01000016.1_g1033	9.09091e-06	Starmerella bacillaris
seed4	MWSF01000016.1_g1033	2.51389e-05	Starmerella bacillaris
seed4	MWSF01000016.1_g1042	4.7619e-06	Starmerella bacillaris
seed4	MWSF01000016.1_g1046	5e-06	Starmerella bacillaris
seed4	MWSF01000016.1_g1050	3.51587e-05	Starmerella bacillaris
seed4	MWSF01000016.1_g1052	3.07955e-05	Starmerella bacillaris
seed4	MWSF01000016.1_g1053	1.11111e-05	Starmerella bacillaris
seed4	MWSF01000016.1_g1053	3.12834e-05	Starmerella bacillaris
seed4	MWSF01000016.1_g1054	3.17157e-05	Starmerella bacillaris
seed4	MWSF01000016.1_g1061	3.74096e-05	Starmerella bacillaris
seed4	MWSF01000016.1_g1065	5e-06	Starmerella bacillaris
seed4	MWSF01000016.1_g1071	5.26316e-06	Starmerella bacillaris
seed4	MWSF01000016.1_g1072	1.49733e-05	Starmerella bacillaris
seed4	MWSF01000016.1_g1073	6.25e-06	Starmerella bacillaris
seed4	MWSF01000016.1_g1084	1.11111e-05	Starmerella bacillaris
seed4	MWSF01000016.1_g1086	1.66667e-05	Starmerella bacillaris
seed4	MWSF01000017.1_g1100	1.76471e-05	Starmerella bacillaris
seed4	MWSF01000017.1_g1100	5.88235e-06	Starmerella bacillaris
seed4	MWSF01000017.1_g1110	1.08824e-05	Starmerella bacillaris
seed4	MWSF01000017.1_g1110	5.55556e-06	Starmerella bacillaris
seed4	MWSF01000017.1_g1112	1.33333e-05	Starmerella bacillaris
seed4	MWSF01000017.1_g1114	2.47475e-05	Starmerella bacillaris
seed4	MWSF01000017.1_g1115	4.18137e-05	Starmerella bacillaris
seed4	MWSF01000017.1_g1118	8.82353e-07	Starmerella bacillaris
seed4	MWSF01000017.1_g1122	6.52012e-05	Starmerella bacillaris
seed4	MWSF01000017.1_g1125	2.76471e-05	Starmerella bacillaris
seed4	MWSF01000017.1_g1133	5.26316e-06	Starmerella bacillaris
seed4	MWSF01000017.1_g1134	3.1062e-05	Starmerella bacillaris
seed4	MWSF01000017.1_g1134	2.61188e-05	Starmerella bacillaris
seed4	MWSF01000017.1_g1162	2.15389e-05	Starmerella bacillaris
seed4	MWSF01000017.1_g1162	2.02632e-05	Starmerella bacillaris
seed4	MWSF01000018.1_g1188	1e-05	Starmerella bacillaris
seed4	MWSF01000018.1_g1192	2.9812e-05	Starmerella bacillaris
seed4	MWSF01000018.1_g1197	7.14286e-06	Starmerella bacillaris
seed4	MWSF01000018.1_g1202	5.26316e-06	Starmerella bacillaris
seed4	MWSF01000018.1_g1210	1.11111e-05	Starmerella bacillaris
seed4	MWSF01000018.1_g1214	4.54545e-06	Starmerella bacillaris
seed4	MWSF01000018.1_g1219	3.26203e-05	Starmerella bacillaris
seed4	MWSF01000018.1_g1219	2.32779e-05	Starmerella bacillaris
seed4	MWSF01000018.1_g1233	5.88235e-06	Starmerella bacillaris
seed4	MWSF01000018.1_g1234	2.32435e-05	Starmerella bacillaris
seed4	MWSF01000018.1_g1242	1.05556e-05	Starmerella bacillaris
seed4	MWSF01000019.1_g1285	1.66667e-05	Starmerella bacillaris
seed4	MWSF01000019.1_g1288	5.88235e-06	Starmerella bacillaris
seed4	MWSF01000019.1_g1301	1.85747e-05	Starmerella bacillaris
seed4	MWSF01000019.1_g1305	6.25e-06	Starmerella bacillaris
seed4	MWSF01000019.1_g1311	1e-05	Starmerella bacillaris
seed4	MWSF01000019.1_g1311	1e-05	Starmerella bacillaris
seed4	MWSF01000019.1_g1317	1.92857e-05	Starmerella bacillaris
seed4	MWSF01000019.1_g1329	3.49206e-05	Starmerella bacillaris
seed4	MWSF01000019.1_g1335	5e-06	Starmerella bacillaris
seed4	MWSF01000019.1_g1338	1.95833e-05	Starmerella bacillaris
seed4	MWSF01000019.1_g1338	1.52632e-05	Starmerella bacillaris
seed4	MWSF01000020.1_g1556	5.26471e-05	Starmerella bacillaris
seed4	MWSF01000020.1_g1565	6.25e-06	Starmerella bacillaris
seed4	MWSF01000020.1_g1572	5.55556e-06	Starmerella bacillaris
seed4	MWSF01000020.1_g1572	6.74269e-05	Starmerella bacillaris
seed4	MWSF01000020.1_g1576	4.66718e-05	Starmerella bacillaris
seed4	MWSF01000020.1_g1597	6.25e-06	Starmerella bacillaris
seed4	MWSF01000020.1_g1605	1.57895e-05	Starmerella bacillaris
seed4	MWSF01000020.1_g1605	1.14379e-05	Starmerella bacillaris
seed4	MWSF01000020.1_g1613	5.55556e-06	Starmerella bacillaris
seed4	MWSF01000020.1_g1619	1.875e-05	Starmerella bacillaris
seed4	MWSF01000020.1_g1619	3.92647e-05	Starmerella bacillaris
seed4	MWSF01000020.1_g1619	6.8468e-05	Starmerella bacillaris
seed4	MWSF01000020.1_g1622	1.11111e-05	Starmerella bacillaris
seed4	MWSF01000020.1_g1625	9.10973e-06	Starmerella bacillaris
seed4	MWSF01000020.1_g1626	9.80861e-06	Starmerella bacillaris
seed4	MWSF01000020.1_g1627	5e-06	Starmerella bacillaris
seed4	MWSF01000021.1_g1632	3.08688e-05	Starmerella bacillaris
seed4	MWSF01000021.1_g1632	3.70687e-05	Starmerella bacillaris
seed4	MWSF01000021.1_g1633	1.14379e-05	Starmerella bacillaris
seed4	MWSF01000021.1_g1649	5.25251e-05	Starmerella bacillaris
seed4	MWSF01000021.1_g1658	1e-05	Starmerella bacillaris
seed4	MWSF01000021.1_g1658	6.66667e-06	Starmerella bacillaris
seed4	MWSF01000021.1_g1658	1.14379e-05	Starmerella bacillaris
seed4	MWSF01000021.1_g1659	6.66667e-06	Starmerella bacillaris
seed4	MWSF01000021.1_g1659	5.26316e-06	Starmerella bacillaris
seed4	MWSF01000021.1_g1660	5.88235e-06	Starmerella bacillaris
seed4	MWSF01000021.1_g1660	3.40278e-05	Starmerella bacillaris
seed4	MWSF01000021.1_g1663	1.30952e-05	Starmerella bacillaris
seed4	MWSF01000021.1_g1673	2.67647e-05	Starmerella bacillaris
seed4	MWSF01000021.1_g1673	1.60819e-05	Starmerella bacillaris
seed4	MWSF01000021.1_g1682	1.16667e-05	Starmerella bacillaris
seed4	MWSF01000021.1_g1685	5.88235e-06	Starmerella bacillaris
seed4	MWSF01000021.1_g1694	9.80861e-06	Starmerella bacillaris
seed4	MWSF01000021.1_g1703	3.45395e-05	Starmerella bacillaris
seed4	MWSF01000022.1_g1718	5.26316e-06	Starmerella bacillaris
seed4	MWSF01000022.1_g1724	5.26316e-06	Starmerella bacillaris
seed4	MWSF01000022.1_g1726	1.11111e-05	Starmerella bacillaris
seed4	MWSF01000022.1_g1733	3.48413e-05	Starmerella bacillaris
seed4	MWSF01000022.1_g1743	6.86275e-05	Starmerella bacillaris
seed4	MWSF01000022.1_g1744	2.7193e-05	Starmerella bacillaris
seed4	MWSF01000022.1_g1763	1.05263e-05	Starmerella bacillaris
seed4	MWSF01000022.1_g1768	2.43108e-05	Starmerella bacillaris
seed4	MWSF01000022.1_g1773	1.66667e-05	Starmerella bacillaris
seed4	MWSF01000022.1_g1775	9.52381e-06	Starmerella bacillaris
seed4	MWSF01000023.1_g1780	1.90476e-06	Starmerella bacillaris
seed4	MWSF01000023.1_g1783	2.17647e-05	Starmerella bacillaris
seed4	MWSF01000023.1_g1784	1e-05	Starmerella bacillaris
seed4	MWSF01000023.1_g1785	1.5e-05	Starmerella bacillaris
seed4	MWSF01000023.1_g1793	1.96172e-05	Starmerella bacillaris
seed4	MWSF01000023.1_g1796	5.26316e-06	Starmerella bacillaris
seed4	MWSF01000023.1_g1800	6.49101e-05	Starmerella bacillaris
seed4	MWSF01000023.1_g1803	1.06443e-05	Starmerella bacillaris
seed4	MWSF01000023.1_g1805	5.26316e-06	Starmerella bacillaris
seed4	MWSF01000023.1_g1807	5e-06	Starmerella bacillaris
seed4	MWSF01000023.1_g1821	2.54005e-05	Starmerella bacillaris
seed4	MWSF01000023.1_g1828	1.55556e-05	Starmerella bacillaris
seed4	MWSF01000023.1_g1828	1.12045e-06	Starmerella bacillaris
seed4	MWSF01000023.1_g1830	4.34783e-06	Starmerella bacillaris
seed4	MWSF01000023.1_g1834	1.17647e-05	Starmerella bacillaris
seed4	MWSF01000023.1_g1836	9.52381e-06	Starmerella bacillaris
seed4	MWSF01000023.1_g1846	7.13584e-05	Starmerella bacillaris
seed4	MWSF01000023.1_g1847	7.14286e-06	Starmerella bacillaris
seed4	MWSF01000024.1_g1858	1e-05	Starmerella bacillaris
seed4	MWSF01000024.1_g1859	5.88235e-06	Starmerella bacillaris
seed4	MWSF01000024.1_g1865	1.02632e-05	Starmerella bacillaris
seed4	MWSF01000024.1_g1884	3.1746e-05	Starmerella bacillaris
seed4	MWSF01000024.1_g1887	0.000104118	Starmerella bacillaris
seed4	MWSF01000024.1_g1887	5.4435e-05	Starmerella bacillaris
seed4	MWSF01000024.1_g1888	3.08293e-05	Starmerella bacillaris
seed4	MWSF01000024.1_g1893	2.52632e-05	Starmerella bacillaris
seed4	MWSF01000024.1_g1893	1.17647e-05	Starmerella bacillaris
seed4	MWSF01000024.1_g1899	1.05263e-05	Starmerella bacillaris
seed4	MWSF01000024.1_g1912	7.93651e-07	Starmerella bacillaris
seed4	MWSF01000025.1_g1924	4.02474e-05	Starmerella bacillaris
seed4	MWSF01000025.1_g1939	2.22222e-05	Starmerella bacillaris
seed4	MWSF01000025.1_g1942	5e-06	Starmerella bacillaris
seed4	MWSF01000025.1_g1967	1.67647e-05	Starmerella bacillaris
seed4	MWSF01000025.1_g1972	9.52381e-06	Starmerella bacillaris
seed4	MWSF01000026.1_g1981	1.88889e-05	Starmerella bacillaris
seed4	MWSF01000026.1_g1984	5.88235e-06	Starmerella bacillaris
seed4	MWSF01000026.1_g1998	6.19195e-07	Starmerella bacillaris
seed4	MWSF01000026.1_g2004	9.54545e-06	Starmerella bacillaris
seed4	MWSF01000026.1_g2004	2.28758e-05	Starmerella bacillaris
seed4	MWSF01000026.1_g2011	1.50794e-05	Starmerella bacillaris
seed4	MWSF01000026.1_g2021	6.25e-06	Starmerella bacillaris
seed4	MWSF01000026.1_g2022	4.54545e-06	Starmerella bacillaris
seed4	MWSF01000027.1_g2035	2.92647e-05	Starmerella bacillaris
seed4	MWSF01000027.1_g2035	1.97619e-05	Starmerella bacillaris
seed4	MWSF01000027.1_g2038	1.25e-05	Starmerella bacillaris
seed4	MWSF01000027.1_g2038	2.65132e-05	Starmerella bacillaris
seed4	MWSF01000027.1_g2040	2.65079e-05	Starmerella bacillaris
seed4	MWSF01000027.1_g2043	1.22222e-05	Starmerella bacillaris
seed4	MWSF01000027.1_g2043	1.77632e-05	Starmerella bacillaris
seed4	MWSF01000027.1_g2046	2.66667e-05	Starmerella bacillaris
seed4	MWSF01000027.1_g2047	5.26316e-06	Starmerella bacillaris
seed4	MWSF01000027.1_g2047	1.47619e-05	Starmerella bacillaris
seed4	MWSF01000027.1_g2056	6.25e-06	Starmerella bacillaris
seed4	MWSF01000027.1_g2056	4.12479e-05	Starmerella bacillaris
seed4	MWSF01000027.1_g2059	1.21429e-05	Starmerella bacillaris
seed4	MWSF01000027.1_g2063	4.125e-05	Starmerella bacillaris
seed4	MWSF01000027.1_g2069	5.55556e-06	Starmerella bacillaris
seed4	MWSF01000027.1_g2078	1.4787e-05	Starmerella bacillaris
seed4	MWSF01000027.1_g2080	9.09091e-06	Starmerella bacillaris
seed4	MWSF01000027.1_g2083	1.76471e-06	Starmerella bacillaris
seed4	MWSF01000027.1_g2083	5.55556e-06	Starmerella bacillaris
seed4	MWSF01000027.1_g2090	5e-06	Starmerella bacillaris
seed4	MWSF01000028.1_g2092	4.56223e-05	Starmerella bacillaris
seed4	MWSF01000028.1_g2102	9.52381e-06	Starmerella bacillaris
seed4	MWSF01000028.1_g2103	3.05263e-05	Starmerella bacillaris
seed4	MWSF01000028.1_g2106	4.7619e-06	Starmerella bacillaris
seed4	MWSF01000028.1_g2109	2.53133e-05	Starmerella bacillaris
seed4	MWSF01000028.1_g2113	4.22024e-05	Starmerella bacillaris
seed4	MWSF01000028.1_g2119	2.5095e-05	Starmerella bacillaris
seed4	MWSF01000028.1_g2125	5e-06	Starmerella bacillaris
seed4	MWSF01000028.1_g2125	4e-06	Starmerella bacillaris
seed4	MWSF01000029.1_g2135	2.36111e-05	Starmerella bacillaris
seed4	MWSF01000029.1_g2140	2.90675e-05	Starmerella bacillaris
seed4	MWSF01000029.1_g2141	2.01216e-05	Starmerella bacillaris
seed4	MWSF01000029.1_g2141	5.86769e-05	Starmerella bacillaris
seed4	MWSF01000029.1_g2145	5.88235e-06	Starmerella bacillaris
seed4	MWSF01000029.1_g2147	1.75e-05	Starmerella bacillaris
seed4	MWSF01000029.1_g2152	5.48452e-05	Starmerella bacillaris
seed4	MWSF01000029.1_g2152	1.06443e-05	Starmerella bacillaris
seed4	MWSF01000029.1_g2155	1.08824e-05	Starmerella bacillaris
seed4	MWSF01000029.1_g2156	1.83333e-05	Starmerella bacillaris
seed4	MWSF01000029.1_g2156	1.11111e-05	Starmerella bacillaris
seed4	MWSF01000029.1_g2162	6.25e-06	Starmerella bacillaris
seed4	MWSF01000029.1_g2164	5e-06	Starmerella bacillaris
seed4	MWSF01000029.1_g2175	1.11022e-20	Starmerella bacillaris
seed4	MWSF01000029.1_g2178	3.79552e-05	Starmerella bacillaris
seed4	MWSF01000029.1_g2180	3.44298e-05	Starmerella bacillaris
seed4	MWSF01000029.1_g2180	1.17647e-05	Starmerella bacillaris
seed4	MWSF01000029.1_g2183	3.88158e-05	Starmerella bacillaris
seed4	MWSF01000029.1_g2183	3.94496e-05	Starmerella bacillaris
seed4	MWSF01000030.1_g2410	7.14286e-06	Starmerella bacillaris
seed4	MWSF01000030.1_g2413	3.02778e-05	Starmerella bacillaris
seed4	MWSF01000030.1_g2413	1.5873e-05	Starmerella bacillaris
seed4	MWSF01000030.1_g2413	2.38967e-05	Starmerella bacillaris
seed4	MWSF01000030.1_g2414	5.55556e-06	Starmerella bacillaris
seed4	MWSF01000030.1_g2422	4.0056e-05	Starmerella bacillaris
seed4	MWSF01000030.1_g2422	5.55556e-06	Starmerella bacillaris
seed4	MWSF01000030.1_g2432	1.11455e-05	Starmerella bacillaris
seed4	MWSF01000030.1_g2433	1.66667e-05	Starmerella bacillaris
seed4	MWSF01000030.1_g2433	2.87926e-05	Starmerella bacillaris
seed4	MWSF01000030.1_g2446	3.07186e-05	Starmerella bacillaris
seed4	MWSF01000031.1_g2451	3.78788e-05	Starmerella bacillaris
seed4	MWSF01000031.1_g2452	4.7619e-06	Starmerella bacillaris
seed4	MWSF01000031.1_g2453	1e-05	Starmerella bacillaris
seed4	MWSF01000031.1_g2461	5e-06	Starmerella bacillaris
seed4	MWSF01000031.1_g2462	8.82353e-07	Starmerella bacillaris
seed4	MWSF01000031.1_g2462	5.55556e-06	Starmerella bacillaris
seed4	MWSF01000031.1_g2476	3.43546e-05	Starmerella bacillaris
seed4	MWSF01000031.1_g2479	4.7619e-06	Starmerella bacillaris
seed4	MWSF01000032.1_g2496	1.04278e-05	Starmerella bacillaris
seed4	MWSF01000032.1_g2505	1.11111e-05	Starmerella bacillaris
seed4	MWSF01000032.1_g2510	3.27632e-05	Starmerella bacillaris
seed4	MWSF01000032.1_g2512	1.77632e-05	Starmerella bacillaris
seed4	MWSF01000032.1_g2512	5.18791e-06	Starmerella bacillaris
seed4	MWSF01000032.1_g2516	5.88235e-06	Starmerella bacillaris
seed4	MWSF01000032.1_g2516	2.22222e-05	Starmerella bacillaris
seed4	MWSF01000032.1_g2519	4.12582e-05	Starmerella bacillaris
seed4	MWSF01000033.1_g2534	4.39628e-05	Starmerella bacillaris
seed4	MWSF01000033.1_g2543	5.26316e-06	Starmerella bacillaris
seed4	MWSF01000033.1_g2543	2.66667e-05	Starmerella bacillaris
seed4	MWSF01000033.1_g2547	3.24673e-05	Starmerella bacillaris
seed4	MWSF01000033.1_g2560	5.88235e-06	Starmerella bacillaris
seed4	MWSF01000034.1_g2565	1.2549e-05	Starmerella bacillaris
seed4	MWSF01000034.1_g2565	2.72222e-05	Starmerella bacillaris
seed4	MWSF01000034.1_g2570	6.66667e-06	Starmerella bacillaris
seed4	MWSF01000034.1_g2577	4.54545e-06	Starmerella bacillaris
seed4	MWSF01000034.1_g2580	2.2291e-05	Starmerella bacillaris
seed4	MWSF01000034.1_g2581	1.17647e-05	Starmerella bacillaris
seed4	MWSF01000034.1_g2591	1.66667e-05	Starmerella bacillaris
seed4	MWSF01000034.1_g2598	7.68254e-05	Starmerella bacillaris
seed4	MWSF01000035.1_g2615	4.46528e-05	Starmerella bacillaris
seed4	MWSF01000035.1_g2617	9.22279e-05	Starmerella bacillaris
seed4	MWSF01000035.1_g2618	4.01471e-05	Starmerella bacillaris
seed4	MWSF01000035.1_g2620	4.7619e-06	Starmerella bacillaris
seed4	MWSF01000035.1_g2621	1.66667e-05	Starmerella bacillaris
seed4	MWSF01000035.1_g2627	5.88235e-06	Starmerella bacillaris
seed4	MWSF01000035.1_g2631	5.26316e-06	Starmerella bacillaris
seed4	MWSF01000035.1_g2632	5.26316e-06	Starmerella bacillaris
seed4	MWSF01000036.1_g2645	5.88235e-06	Starmerella bacillaris
seed4	MWSF01000036.1_g2666	1.72619e-05	Starmerella bacillaris
seed4	MWSF01000036.1_g2669	1.00251e-05	Starmerella bacillaris
seed4	MWSF01000036.1_g2669	5.55556e-06	Starmerella bacillaris
seed4	MWSF01000037.1_g2676	2.7193e-05	Starmerella bacillaris
seed4	MWSF01000037.1_g2676	1.76471e-05	Starmerella bacillaris
seed4	MWSF01000037.1_g2679	1.05263e-05	Starmerella bacillaris
seed4	MWSF01000037.1_g2680	1.55263e-05	Starmerella bacillaris
seed4	MWSF01000037.1_g2688	5.55556e-06	Starmerella bacillaris
seed4	MWSF01000037.1_g2693	1.55556e-05	Starmerella bacillaris
seed4	MWSF01000037.1_g2694	1.25e-05	Starmerella bacillaris
seed4	MWSF01000038.1_g2712	2.4812e-05	Starmerella bacillaris
seed4	MWSF01000038.1_g2735	4.93636e-06	Starmerella bacillaris
seed4	MWSF01000039.1_g2744	2.77778e-05	Starmerella bacillaris
seed4	MWSF01000039.1_g2746	4.36742e-05	Starmerella bacillaris
seed4	MWSF01000039.1_g2746	3.16562e-05	Starmerella bacillaris
seed4	MWSF01000039.1_g2748	1.00251e-05	Starmerella bacillaris
seed4	MWSF01000039.1_g2751	5.0119e-05	Starmerella bacillaris
seed4	MWSF01000039.1_g2761	1.02632e-05	Starmerella bacillaris
seed4	MWSF01000039.1_g2763	1.25e-05	Starmerella bacillaris
seed4	MWSF01000039.1_g2764	2.74854e-05	Starmerella bacillaris
seed4	MWSF01000040.1_g2934	5.26316e-06	Starmerella bacillaris
seed4	MWSF01000040.1_g2943	1.05556e-05	Starmerella bacillaris
seed4	MWSF01000040.1_g2946	1.11111e-05	Starmerella bacillaris
seed4	MWSF01000041.1_g2952	1.46465e-05	Starmerella bacillaris
seed4	MWSF01000041.1_g2952	5e-06	Starmerella bacillaris
seed4	MWSF01000041.1_g2953	1.11111e-05	Starmerella bacillaris
seed4	MWSF01000041.1_g2954	3.24905e-05	Starmerella bacillaris
seed4	MWSF01000041.1_g2956	6.66667e-06	Starmerella bacillaris
seed4	MWSF01000041.1_g2962	5e-06	Starmerella bacillaris
seed4	MWSF01000041.1_g2968	1.96172e-05	Starmerella bacillaris
seed4	MWSF01000042.1_g2989	2.14379e-05	Starmerella bacillaris
seed4	MWSF01000042.1_g2994	4.12103e-05	Starmerella bacillaris
seed4	MWSF01000042.1_g2994	1.76471e-05	Starmerella bacillaris
seed4	MWSF01000042.1_g3000	1.05263e-05	Starmerella bacillaris
seed4	MWSF01000042.1_g3000	3.75875e-05	Starmerella bacillaris
seed4	MWSF01000043.1_g3009	0.000122761	Starmerella bacillaris
seed4	MWSF01000043.1_g3009	5.45091e-05	Starmerella bacillaris
seed4	MWSF01000043.1_g3009	2.80263e-05	Starmerella bacillaris
seed4	MWSF01000043.1_g3009	0.000141637	Starmerella bacillaris
seed4	MWSF01000043.1_g3012	1.40909e-05	Starmerella bacillaris
seed4	MWSF01000043.1_g3013	5.03268e-05	Starmerella bacillaris
seed4	MWSF01000043.1_g3014	1.11111e-05	Starmerella bacillaris
seed4	MWSF01000043.1_g3024	1e-05	Starmerella bacillaris
seed4	MWSF01000043.1_g3029	3.87061e-05	Starmerella bacillaris
seed4	MWSF01000044.1_g3037	1.33333e-05	Starmerella bacillaris
seed4	MWSF01000044.1_g3043	5.26316e-06	Starmerella bacillaris
seed4	MWSF01000044.1_g3052	1.17647e-05	Starmerella bacillaris
seed4	MWSF01000044.1_g3052	3.37289e-05	Starmerella bacillaris
seed4	MWSF01000045.1_g3059	5.55556e-06	Starmerella bacillaris
seed4	MWSF01000045.1_g3074	1.60819e-05	Starmerella bacillaris
seed4	MWSF01000046.1_g3078	1.02632e-05	Starmerella bacillaris
seed4	MWSF01000046.1_g3084	1.08187e-05	Starmerella bacillaris
seed4	MWSF01000046.1_g3090	5.26316e-06	Starmerella bacillaris
seed4	MWSF01000046.1_g3099	5.88235e-06	Starmerella bacillaris
seed4	MWSF01000047.1_g3108	1.76786e-05	Starmerella bacillaris
seed4	MWSF01000047.1_g3112	1.5873e-05	Starmerella bacillaris
seed4	MWSF01000047.1_g3112	5.55556e-06	Starmerella bacillaris
seed4	MWSF01000048.1_g3119	1e-05	Starmerella bacillaris
seed4	MWSF01000049.1_g3134	3.47619e-05	Starmerella bacillaris
seed4	MWSF01000049.1_g3134	1.5e-05	Starmerella bacillaris
seed4	MWSF01000049.1_g3135	5.88235e-06	Starmerella bacillaris
seed4	MWSF01000049.1_g3140	3.27485e-05	Starmerella bacillaris
seed4	MWSF01000049.1_g3142	3.05263e-05	Starmerella bacillaris
seed4	MWSF01000049.1_g3148	1.125e-05	Starmerella bacillaris
seed4	MWSF01000051.1_g3318	1.08187e-05	Starmerella bacillaris
seed4	MWSF01000051.1_g3321	5.26316e-06	Starmerella bacillaris
seed4	MWSF01000051.1_g3323	1.11111e-05	Starmerella bacillaris
seed4	MWSF01000052.1_g3329	5.88235e-06	Starmerella bacillaris
seed4	MWSF01000054.1_g3362	1.05556e-05	Starmerella bacillaris
seed4	MWSF01000054.1_g3362	1.42857e-05	Starmerella bacillaris
seed4	MWSF01000054.1_g3364	6.66667e-06	Starmerella bacillaris
seed4	MWSF01000054.1_g3369	1.05263e-05	Starmerella bacillaris
seed4	MWSF01000055.1_g3379	3.11893e-05	Starmerella bacillaris
seed4	MWSF01000055.1_g3379	5.72356e-05	Starmerella bacillaris
seed4	MWSF01000055.1_g3385	1.66667e-05	Starmerella bacillaris
seed4	MWSF01000055.1_g3386	2.21429e-05	Starmerella bacillaris
seed4	MWSF01000055.1_g3388	2.81734e-05	Starmerella bacillaris
seed4	MWSF01000055.1_g3388	2.125e-05	Starmerella bacillaris
seed4	MWSF01000055.1_g3388	3.25992e-05	Starmerella bacillaris
seed4	MWSF01000056.1_g3395	1.16667e-05	Starmerella bacillaris
seed4	MWSF01000056.1_g3396	4.49123e-05	Starmerella bacillaris
seed4	MWSF01000056.1_g3401	2.16374e-05	Starmerella bacillaris
seed4	MWSF01000056.1_g3403	1.05263e-05	Starmerella bacillaris
seed4	MWSF01000057.1_g3406	1.77871e-05	Starmerella bacillaris
seed4	MWSF01000057.1_g3411	5.88292e-05	Starmerella bacillaris
seed4	MWSF01000057.1_g3414	1.11455e-05	Starmerella bacillaris
seed4	MWSF01000058.1_g3423	6.25e-06	Starmerella bacillaris
seed4	MWSF01000058.1_g3423	2.10187e-05	Starmerella bacillaris
seed4	MWSF01000059.1_g3433	2.54312e-05	Starmerella bacillaris
seed4	MWSF01000059.1_g3435	1.39588e-05	Starmerella bacillaris
seed4	MWSF01000060.1_g3583	4.34783e-06	Starmerella bacillaris
seed4	MWSF01000060.1_g3585	5.55556e-06	Starmerella bacillaris
seed4	MWSF01000060.1_g3585	6.25e-06	Starmerella bacillaris
seed4	MWSF01000061.1_g3594	1.76471e-05	Starmerella bacillaris
seed4	MWSF01000061.1_g3599	2.67763e-05	Starmerella bacillaris
seed4	MWSF01000062.1_g3604	4.54545e-06	Starmerella bacillaris
seed4	MWSF01000063.1_g3612	7.14286e-06	Starmerella bacillaris
seed4	MWSF01000063.1_g3615	4.12173e-05	Starmerella bacillaris
seed4	MWSF01000063.1_g3617	4.54545e-06	Starmerella bacillaris
seed4	MWSF01000064.1_g3619	3.07687e-05	Starmerella bacillaris
seed4	MWSF01000064.1_g3622	3.72498e-05	Starmerella bacillaris
seed4	MWSF01000064.1_g3626	6.25e-06	Starmerella bacillaris
seed4	MWSF01000064.1_g3626	6.11111e-06	Starmerella bacillaris
seed4	MWSF01000065.1_g3628	7.17703e-07	Starmerella bacillaris
seed4	MWSF01000065.1_g3628	5.26316e-06	Starmerella bacillaris
seed4	MWSF01000066.1_g3637	1.08187e-05	Starmerella bacillaris
seed4	MWSF01000069.1_g3771	4.7619e-06	Starmerella bacillaris
seed4	MWSF01000069.1_g3771	3.86216e-05	Starmerella bacillaris
seed4	MWSF01000071.1_g3775	2.87449e-05	Starmerella bacillaris
seed4	MWSF01000071.1_g3776	5e-06	Starmerella bacillaris
seed4	MWSF01000073.1_g3783	2.5e-05	Starmerella bacillaris
seed4	MWSF01000075.1_g3794	4.7619e-06	Starmerella bacillaris
seed4	MWSF01000075.1_g3795	4.7619e-06	Starmerella bacillaris
seed4	MWSF01000079.1_g3924	5.55556e-06	Starmerella bacillaris
seed4	MWSF01000084.1_g3931	2.19642e-05	Starmerella bacillaris
seed4	MWSF01000090.1_g4062	4.07764e-05	Starmerella bacillaris
seed4	MWSF01000092.1_g4064	5e-06	Starmerella bacillaris
seed4	MWSF01000100.1_g481	1.125e-05	Starmerella bacillaris
seed4	NME1	2.23203e-05	Saccharomyces cerevisiae
seed4	PEGC01000001.1_g43	1.69591e-05	Cladosporium sp. SL-16
seed4	PEGC01000002.1_g3726	1.5e-05	Cladosporium sp. SL-16
seed4	PEGC01000002.1_g3755	8.59655e-06	Cladosporium sp. SL-16
seed4	PEGC01000002.1_g3805	5.88235e-06	Cladosporium sp. SL-16
seed4	PEGC01000003.1_g6168	3.60026e-05	Cladosporium sp. SL-16
seed4	PEGC01000003.1_g6224	0.000110016	Cladosporium sp. SL-16
seed4	PEGC01000003.1_g6224	0.000327019	Cladosporium sp. SL-16
seed4	PEGC01000003.1_g6224	8.65476e-05	Cladosporium sp. SL-16
seed4	PEGC01000003.1_g6224	6.79375e-05	Cladosporium sp. SL-16
seed4	PEGC01000003.1_g6303	1.58187e-05	Cladosporium sp. SL-16
seed4	PEGC01000003.1_g6303	6.66667e-06	Cladosporium sp. SL-16
seed4	PEGC01000003.1_g6323	9.80861e-06	Cladosporium sp. SL-16
seed4	PEGC01000003.1_g6336	3.56057e-05	Cladosporium sp. SL-16
seed4	PEGC01000003.1_g6336	1.76786e-05	Cladosporium sp. SL-16
seed4	PEGC01000003.1_g6369	1.40351e-06	Cladosporium sp. SL-16
seed4	PEGC01000003.1_g6371	1.70279e-05	Cladosporium sp. SL-16
seed4	PEGC01000003.1_g6451	5.26316e-06	Cladosporium sp. SL-16
seed4	PEGC01000003.1_g6466	4.54545e-07	Cladosporium sp. SL-16
seed4	PEGC01000003.1_g6466	6.96422e-06	Cladosporium sp. SL-16
seed4	PEGC01000003.1_g6478	1.16001e-05	Cladosporium sp. SL-16
seed4	PEGC01000003.1_g6478	4.61986e-05	Cladosporium sp. SL-16
seed4	PEGC01000003.1_g6535	4.94339e-05	Cladosporium sp. SL-16
seed4	PEGC01000003.1_g6600	5.01253e-08	Cladosporium sp. SL-16
seed4	PEGC01000003.1_g6600	5.88235e-06	Cladosporium sp. SL-16
seed4	PEGC01000003.1_g6601	2.57236e-05	Cladosporium sp. SL-16
seed4	PEGC01000003.1_g6645	1.54062e-05	Cladosporium sp. SL-16
seed4	PEGC01000003.1_g6645	0.000318548	Cladosporium sp. SL-16
seed4	PEGC01000003.1_g6645	7.7082e-05	Cladosporium sp. SL-16
seed4	PEGC01000003.1_g6649	3.01435e-05	Cladosporium sp. SL-16
seed4	PEGC01000003.1_g6679	3e-05	Cladosporium sp. SL-16
seed4	PEGC01000003.1_g6723	1.03175e-05	Cladosporium sp. SL-16
seed4	PEGC01000003.1_g6781	1.05263e-05	Cladosporium sp. SL-16
seed4	PEGC01000003.1_g6861	1.4787e-05	Cladosporium sp. SL-16
seed4	PEGC01000003.1_g6865	9.46238e-06	Cladosporium sp. SL-16
seed4	PEGC01000003.1_g6865	1.66667e-06	Cladosporium sp. SL-16
seed4	PEGC01000003.1_g6872	1.66667e-05	Cladosporium sp. SL-16
seed4	PEGC01000003.1_g6874	9.86842e-07	Cladosporium sp. SL-16
seed4	PEGC01000003.1_g6929	4.7619e-06	Cladosporium sp. SL-16
seed4	PEGC01000003.1_g6932	3.11706e-05	Cladosporium sp. SL-16
seed4	PEGC01000003.1_g6940	9.15332e-07	Cladosporium sp. SL-16
seed4	PEGC01000003.1_g6940	7.17703e-07	Cladosporium sp. SL-16
seed4	PEGC01000003.1_g6964	9.7619e-06	Cladosporium sp. SL-16
seed4	PEGC01000003.1_g6964	2.78466e-05	Cladosporium sp. SL-16
seed4	PEGC01000003.1_g7013	5.88235e-06	Cladosporium sp. SL-16
seed4	PEGC01000003.1_g7115	4.27632e-06	Cladosporium sp. SL-16
seed4	PEGC01000003.1_g7115	4.7619e-06	Cladosporium sp. SL-16
seed4	PEGC01000003.1_g7115	6.25e-06	Cladosporium sp. SL-16
seed4	PEGC01000003.1_g7116	1.21324e-05	Cladosporium sp. SL-16
seed4	PEGC01000003.1_g7123	1.22076e-05	Cladosporium sp. SL-16
seed4	PEGC01000003.1_g7136	1.75e-05	Cladosporium sp. SL-16
seed4	PEGC01000004.1_g8356	5.06734e-05	Cladosporium sp. SL-16
seed4	PEGC01000004.1_g8393	5.75839e-05	Cladosporium sp. SL-16
seed4	PEGC01000004.1_g8413	1.6041e-05	Cladosporium sp. SL-16
seed4	PEGC01000004.1_g8454	4.54545e-06	Cladosporium sp. SL-16
seed4	PEGC01000004.1_g8473	1.06443e-05	Cladosporium sp. SL-16
seed4	PEGC01000004.1_g8536	1.25e-06	Cladosporium sp. SL-16
seed4	PEGC01000004.1_g8689	1.00251e-05	Cladosporium sp. SL-16
seed4	PEGC01000004.1_g8695	6.66667e-06	Cladosporium sp. SL-16
seed4	PEGC01000004.1_g8715	0.000228533	Cladosporium sp. SL-16
seed4	PEGC01000004.1_g8715	3.02276e-05	Cladosporium sp. SL-16
seed4	PEGC01000004.1_g8725	5.20635e-05	Cladosporium sp. SL-16
seed4	PEGC01000004.1_g8801	1.42857e-05	Cladosporium sp. SL-16
seed4	PEGC01000004.1_g8819	1.07843e-05	Cladosporium sp. SL-16
seed4	PEGC01000004.1_g8904	3.83041e-05	Cladosporium sp. SL-16
seed4	PEGC01000004.1_g8904	2.07895e-05	Cladosporium sp. SL-16
seed4	PEGC01000004.1_g8919	1.62635e-05	Cladosporium sp. SL-16
seed4	PEGC01000004.1_g8919	1.4881e-06	Cladosporium sp. SL-16
seed4	PEGC01000004.1_g8919	2.65517e-05	Cladosporium sp. SL-16
seed4	PEGC01000004.1_g8954	4.73045e-05	Cladosporium sp. SL-16
seed4	PEGC01000004.1_g8988	3.24217e-05	Cladosporium sp. SL-16
seed4	PEGC01000004.1_g8988	0.000216686	Cladosporium sp. SL-16
seed4	PEGC01000004.1_g8988	7.93999e-05	Cladosporium sp. SL-16
seed4	PEGC01000004.1_g8988	2.77965e-05	Cladosporium sp. SL-16
seed4	PEGC01000005.1_g10070	5e-06	Cladosporium sp. SL-16
seed4	PEGC01000006.1_g11054	3.67647e-07	Cladosporium sp. SL-16
seed4	PEGC01000006.1_g11080	5.55556e-06	Cladosporium sp. SL-16
seed4	PEGC01000006.1_g11121	1.96324e-05	Cladosporium sp. SL-16
seed4	PEGC01000006.1_g11123	1.19298e-05	Cladosporium sp. SL-16
seed4	PEGC01000006.1_g11170	5.74497e-05	Cladosporium sp. SL-16
seed4	PEGC01000006.1_g11170	9.02326e-05	Cladosporium sp. SL-16
seed4	PEGC01000006.1_g11170	1.91707e-05	Cladosporium sp. SL-16
seed4	PEGC01000006.1_g11170	8.63493e-07	Cladosporium sp. SL-16
seed4	PEGC01000006.1_g11188	7.72431e-05	Cladosporium sp. SL-16
seed4	PEGC01000006.1_g11188	2.14525e-05	Cladosporium sp. SL-16
seed4	PEGC01000006.1_g11206	2.26044e-05	Cladosporium sp. SL-16
seed4	PEGC01000006.1_g11206	4.08773e-05	Cladosporium sp. SL-16
seed4	PEGC01000006.1_g11260	1.04575e-05	Cladosporium sp. SL-16
seed4	PEGC01000006.1_g11268	2.19642e-05	Cladosporium sp. SL-16
seed4	PEGC01000007.1_g12053	5.26316e-06	Cladosporium sp. SL-16
seed4	PEGC01000007.1_g12194	5.5988e-05	Cladosporium sp. SL-16
seed4	PEGC01000007.1_g12194	5.88235e-06	Cladosporium sp. SL-16
seed4	PEGC01000007.1_g12194	3.70092e-05	Cladosporium sp. SL-16
seed4	PEGC01000007.1_g12194	1.14723e-05	Cladosporium sp. SL-16
seed4	PEGC01000007.1_g12202	1.08187e-05	Cladosporium sp. SL-16
seed4	PEGC01000007.1_g12264	1.02632e-05	Cladosporium sp. SL-16
seed4	PEGC01000007.1_g12267	2.75876e-06	Cladosporium sp. SL-16
seed4	PEGC01000008.1_g12859	5.1678e-05	Cladosporium sp. SL-16
seed4	PEGC01000008.1_g12863	1.14551e-06	Cladosporium sp. SL-16
seed4	PEGC01000008.1_g12863	1.42857e-05	Cladosporium sp. SL-16
seed4	PEGC01000008.1_g12867	0.000115015	Cladosporium sp. SL-16
seed4	PEGC01000008.1_g12867	1.71895e-05	Cladosporium sp. SL-16
seed4	PEGC01000009.1_g13115	1.05263e-05	Cladosporium sp. SL-16
seed4	PEGC01000009.1_g13218	4.7619e-06	Cladosporium sp. SL-16
seed4	PEGC01000009.1_g13294	6.25e-06	Cladosporium sp. SL-16
seed4	PEGC01000009.1_g13300	6.45886e-06	Cladosporium sp. SL-16
seed4	PEGC01000009.1_g13316	6.66667e-06	Cladosporium sp. SL-16
seed4	PEGC01000009.1_g13331	6.20915e-06	Cladosporium sp. SL-16
seed4	PEGC01000009.1_g13410	0.000401416	Cladosporium sp. SL-16
seed4	PEGC01000009.1_g13427	5e-06	Cladosporium sp. SL-16
seed4	PEGC01000009.1_g13510	3.56244e-05	Cladosporium sp. SL-16
seed4	PEGC01000009.1_g13559	5.26316e-06	Cladosporium sp. SL-16
seed4	PEGC01000009.1_g13625	3.68478e-05	Cladosporium sp. SL-16
seed4	PEGC01000009.1_g13636	4.34783e-06	Cladosporium sp. SL-16
seed4	PEGC01000009.1_g13651	1.29545e-05	Cladosporium sp. SL-16
seed4	PEGC01000009.1_g13651	5.839e-05	Cladosporium sp. SL-16
seed4	PEGC01000009.1_g13651	8.1203e-06	Cladosporium sp. SL-16
seed4	PEGC01000010.1_g108	9.52381e-06	Cladosporium sp. SL-16
seed4	PEGC01000010.1_g125	1.62456e-05	Cladosporium sp. SL-16
seed4	PEGC01000010.1_g130	1.5e-05	Cladosporium sp. SL-16
seed4	PEGC01000010.1_g130	1.5974e-05	Cladosporium sp. SL-16
seed4	PEGC01000010.1_g142	2.62231e-05	Cladosporium sp. SL-16
seed4	PEGC01000010.1_g142	4.09508e-05	Cladosporium sp. SL-16
seed4	PEGC01000010.1_g165	1.23377e-05	Cladosporium sp. SL-16
seed4	PEGC01000010.1_g207	2.76471e-05	Cladosporium sp. SL-16
seed4	PEGC01000010.1_g207	9.11765e-06	Cladosporium sp. SL-16
seed4	PEGC01000010.1_g209	7.92157e-05	Cladosporium sp. SL-16
seed4	PEGC01000010.1_g209	5.38282e-05	Cladosporium sp. SL-16
seed4	PEGC01000010.1_g243	1e-05	Cladosporium sp. SL-16
seed4	PEGC01000010.1_g247	1.25e-05	Cladosporium sp. SL-16
seed4	PEGC01000010.1_g269	7.10673e-05	Cladosporium sp. SL-16
seed4	PEGC01000010.1_g275	5.84795e-06	Cladosporium sp. SL-16
seed4	PEGC01000010.1_g299	2.29469e-05	Cladosporium sp. SL-16
seed4	PEGC01000010.1_g400	4.96207e-05	Cladosporium sp. SL-16
seed4	PEGC01000010.1_g403	3.5691e-06	Cladosporium sp. SL-16
seed4	PEGC01000010.1_g403	4.81621e-06	Cladosporium sp. SL-16
seed4	PEGC01000010.1_g465	1.81892e-05	Cladosporium sp. SL-16
seed4	PEGC01000010.1_g513	1.05263e-05	Cladosporium sp. SL-16
seed4	PEGC01000010.1_g541	1.05263e-05	Cladosporium sp. SL-16
seed4	PEGC01000010.1_g549	1.74621e-05	Cladosporium sp. SL-16
seed4	PEGC01000010.1_g549	1.57895e-05	Cladosporium sp. SL-16
seed4	PEGC01000010.1_g97	1.07026e-05	Cladosporium sp. SL-16
seed4	PEGC01000010.1_g97	3.13136e-05	Cladosporium sp. SL-16
seed4	PEGC01000010.1_g97	1.53695e-05	Cladosporium sp. SL-16
seed4	PEGC01000010.1_g98	2.42157e-05	Cladosporium sp. SL-16
seed4	PEGC01000010.1_g98	1.20949e-05	Cladosporium sp. SL-16
seed4	PEGC01000011.1_g1002	1.36364e-05	Cladosporium sp. SL-16
seed4	PEGC01000011.1_g1009	6.66511e-05	Cladosporium sp. SL-16
seed4	PEGC01000011.1_g1057	3.67384e-05	Cladosporium sp. SL-16
seed4	PEGC01000011.1_g1059	6.66667e-06	Cladosporium sp. SL-16
seed4	PEGC01000011.1_g1118	4.54545e-06	Cladosporium sp. SL-16
seed4	PEGC01000011.1_g1173	5.55556e-06	Cladosporium sp. SL-16
seed4	PEGC01000011.1_g1197	2.17961e-05	Cladosporium sp. SL-16
seed4	PEGC01000011.1_g722	2.27572e-05	Cladosporium sp. SL-16
seed4	PEGC01000011.1_g741	2.16667e-05	Cladosporium sp. SL-16
seed4	PEGC01000011.1_g808	1.5873e-05	Cladosporium sp. SL-16
seed4	PEGC01000011.1_g844	4.41375e-05	Cladosporium sp. SL-16
seed4	PEGC01000012.1_g1348	5.88235e-06	Cladosporium sp. SL-16
seed4	PEGC01000012.1_g1371	3.88596e-05	Cladosporium sp. SL-16
seed4	PEGC01000012.1_g1371	3.10369e-05	Cladosporium sp. SL-16
seed4	PEGC01000012.1_g1419	3.13603e-05	Cladosporium sp. SL-16
seed4	PEGC01000012.1_g1419	3.79548e-05	Cladosporium sp. SL-16
seed4	PEGC01000012.1_g1560	3.4127e-06	Cladosporium sp. SL-16
seed4	PEGC01000012.1_g1633	5.88235e-06	Cladosporium sp. SL-16
seed4	PEGC01000012.1_g1684	0.000242065	Cladosporium sp. SL-16
seed4	PEGC01000013.1_g1895	1.06192e-05	Cladosporium sp. SL-16
seed4	PEGC01000013.1_g1895	1.99877e-05	Cladosporium sp. SL-16
seed4	PEGC01000013.1_g1914	0.000872502	Cladosporium sp. SL-16
seed4	PEGC01000013.1_g1914	0.000534464	Cladosporium sp. SL-16
seed4	PEGC01000013.1_g1914	0.000949765	Cladosporium sp. SL-16
seed4	PEGC01000013.1_g1914	1.67647e-05	Cladosporium sp. SL-16
seed4	PEGC01000013.1_g1916	1.48413e-05	Cladosporium sp. SL-16
seed4	PEGC01000013.1_g1916	4.46981e-05	Cladosporium sp. SL-16
seed4	PEGC01000013.1_g1916	8.44071e-06	Cladosporium sp. SL-16
seed4	PEGC01000013.1_g1926	4.54545e-07	Cladosporium sp. SL-16
seed4	PEGC01000013.1_g1926	4.4152e-06	Cladosporium sp. SL-16
seed4	PEGC01000014.1_g2038	1.84809e-05	Cladosporium sp. SL-16
seed4	PEGC01000014.1_g2038	6.66352e-05	Cladosporium sp. SL-16
seed4	PEGC01000014.1_g2045	2.16667e-05	Cladosporium sp. SL-16
seed4	PEGC01000014.1_g2072	1.88528e-05	Cladosporium sp. SL-16
seed4	PEGC01000014.1_g2105	5e-06	Cladosporium sp. SL-16
seed4	PEGC01000014.1_g2105	2.40132e-05	Cladosporium sp. SL-16
seed4	PEGC01000014.1_g2209	1.02339e-05	Cladosporium sp. SL-16
seed4	PEGC01000014.1_g2247	0.000385847	Cladosporium sp. SL-16
seed4	PEGC01000014.1_g2247	0.000270996	Cladosporium sp. SL-16
seed4	PEGC01000014.1_g2247	0.00011226	Cladosporium sp. SL-16
seed4	PEGC01000014.1_g2247	0.000285457	Cladosporium sp. SL-16
seed4	PEGC01000014.1_g2273	5e-06	Cladosporium sp. SL-16
seed4	PEGC01000014.1_g2313	9.52381e-06	Cladosporium sp. SL-16
seed4	PEGC01000014.1_g2347	3.53162e-05	Cladosporium sp. SL-16
seed4	PEGC01000014.1_g2374	1.10119e-05	Cladosporium sp. SL-16
seed4	PEGC01000014.1_g2479	0.000176946	Cladosporium sp. SL-16
seed4	PEGC01000014.1_g2481	5.26316e-06	Cladosporium sp. SL-16
seed4	PEGC01000016.1_g2668	0.000416402	Cladosporium sp. SL-16
seed4	PEGC01000016.1_g2770	8.49054e-06	Cladosporium sp. SL-16
seed4	PEGC01000016.1_g2770	6.25e-06	Cladosporium sp. SL-16
seed4	PEGC01000016.1_g2770	5.2924e-06	Cladosporium sp. SL-16
seed4	PEGC01000016.1_g2777	1.10254e-05	Cladosporium sp. SL-16
seed4	PEGC01000016.1_g2875	3.29469e-05	Cladosporium sp. SL-16
seed4	PEGC01000016.1_g2875	5.88235e-06	Cladosporium sp. SL-16
seed4	PEGC01000016.1_g2875	3.96825e-06	Cladosporium sp. SL-16
seed4	PEGC01000016.1_g3005	1.60819e-05	Cladosporium sp. SL-16
seed4	PEGC01000016.1_g3010	4.70677e-05	Cladosporium sp. SL-16
seed4	PEGC01000016.1_g3010	4.43313e-05	Cladosporium sp. SL-16
seed4	PEGC01000019.1_g3346	1.11111e-05	Cladosporium sp. SL-16
seed4	PEGC01000019.1_g3372	9.88803e-05	Cladosporium sp. SL-16
seed4	PEGC01000019.1_g3448	7.58167e-05	Cladosporium sp. SL-16
seed4	PEGC01000019.1_g3448	5.07568e-05	Cladosporium sp. SL-16
seed4	PEGC01000019.1_g3448	4.81209e-06	Cladosporium sp. SL-16
seed4	PEGC01000019.1_g3448	5.49381e-05	Cladosporium sp. SL-16
seed4	PEGC01000019.1_g3495	0.00010423	Cladosporium sp. SL-16
seed4	PEGC01000019.1_g3495	0.000114403	Cladosporium sp. SL-16
seed4	PEGC01000019.1_g3495	8.53586e-05	Cladosporium sp. SL-16
seed4	PEGC01000019.1_g3523	4.79866e-05	Cladosporium sp. SL-16
seed4	PEGC01000019.1_g3523	2.49854e-05	Cladosporium sp. SL-16
seed4	PEGC01000019.1_g3622	1e-05	Cladosporium sp. SL-16
seed4	PEGC01000019.1_g3656	9.7619e-06	Cladosporium sp. SL-16
seed4	PEGC01000020.1_g3851	1.90476e-05	Cladosporium sp. SL-16
seed4	PEGC01000020.1_g3892	4.73232e-05	Cladosporium sp. SL-16
seed4	PEGC01000021.1_g4057	1.76471e-05	Cladosporium sp. SL-16
seed4	PEGC01000021.1_g4065	1.05263e-05	Cladosporium sp. SL-16
seed4	PEGC01000021.1_g4085	2.48203e-05	Cladosporium sp. SL-16
seed4	PEGC01000021.1_g4085	4.34783e-06	Cladosporium sp. SL-16
seed4	PEGC01000021.1_g4186	5.08729e-05	Cladosporium sp. SL-16
seed4	PEGC01000021.1_g4215	1.08187e-05	Cladosporium sp. SL-16
seed4	PEGC01000021.1_g4215	1.99733e-05	Cladosporium sp. SL-16
seed4	PEGC01000022.1_g4334	6.25e-06	Cladosporium sp. SL-16
seed4	PEGC01000022.1_g4339	5.55556e-06	Cladosporium sp. SL-16
seed4	PEGC01000022.1_g4411	4.69665e-06	Cladosporium sp. SL-16
seed4	PEGC01000022.1_g4468	5.26316e-06	Cladosporium sp. SL-16
seed4	PEGC01000022.1_g4487	5.88235e-06	Cladosporium sp. SL-16
seed4	PEGC01000022.1_g4499	2.60059e-05	Cladosporium sp. SL-16
seed4	PEGC01000023.1_g4564	5.55556e-06	Cladosporium sp. SL-16
seed4	PEGC01000023.1_g4616	1.21324e-05	Cladosporium sp. SL-16
seed4	PEGC01000024.1_g4756	4.02297e-05	Cladosporium sp. SL-16
seed4	PEGC01000024.1_g4756	4.33584e-05	Cladosporium sp. SL-16
seed4	PEGC01000024.1_g4756	1.5e-05	Cladosporium sp. SL-16
seed4	PEGC01000024.1_g4778	1.80147e-05	Cladosporium sp. SL-16
seed4	PEGC01000024.1_g4812	0.000118575	Cladosporium sp. SL-16
seed4	PEGC01000024.1_g4812	5.78683e-05	Cladosporium sp. SL-16
seed4	PEGC01000024.1_g4812	0.000110496	Cladosporium sp. SL-16
seed4	PEGC01000024.1_g4812	9.67261e-05	Cladosporium sp. SL-16
seed4	PEGC01000024.1_g4812	3.83838e-05	Cladosporium sp. SL-16
seed4	PEGC01000024.1_g4902	1.11455e-05	Cladosporium sp. SL-16
seed4	PEGC01000024.1_g4904	5e-06	Cladosporium sp. SL-16
seed4	PEGC01000024.1_g4914	6.25e-06	Cladosporium sp. SL-16
seed4	PEGC01000024.1_g4936	4.58775e-05	Cladosporium sp. SL-16
seed4	PEGC01000024.1_g4942	4.54545e-07	Cladosporium sp. SL-16
seed4	PEGC01000025.1_g4993	1.30252e-05	Cladosporium sp. SL-16
seed4	PEGC01000025.1_g5001	2.68479e-05	Cladosporium sp. SL-16
seed4	PEGC01000025.1_g5001	8.91474e-05	Cladosporium sp. SL-16
seed4	PEGC01000025.1_g5006	1.61455e-05	Cladosporium sp. SL-16
seed4	PEGC01000025.1_g5025	9.61098e-06	Cladosporium sp. SL-16
seed4	PEGC01000026.1_g5118	0.000108963	Cladosporium sp. SL-16
seed4	PEGC01000026.1_g5118	5.31944e-05	Cladosporium sp. SL-16
seed4	PEGC01000026.1_g5118	7.80365e-05	Cladosporium sp. SL-16
seed4	PEGC01000026.1_g5139	2.86742e-05	Cladosporium sp. SL-16
seed4	PEGC01000026.1_g5173	4.15092e-05	Cladosporium sp. SL-16
seed4	PEGC01000026.1_g5216	5.55556e-06	Cladosporium sp. SL-16
seed4	PEGC01000026.1_g5259	9.09948e-05	Cladosporium sp. SL-16
seed4	PEGC01000026.1_g5259	6.53385e-05	Cladosporium sp. SL-16
seed4	PEGC01000026.1_g5259	5.53665e-05	Cladosporium sp. SL-16
seed4	PEGC01000026.1_g5296	4.55018e-05	Cladosporium sp. SL-16
seed4	PEGC01000026.1_g5296	7.187e-05	Cladosporium sp. SL-16
seed4	PEGC01000026.1_g5297	5.55556e-06	Cladosporium sp. SL-16
seed4	PEGC01000026.1_g5299	6.89245e-06	Cladosporium sp. SL-16
seed4	PEGC01000026.1_g5299	3.72594e-05	Cladosporium sp. SL-16
seed4	PEGC01000026.1_g5401	1.05263e-05	Cladosporium sp. SL-16
seed4	PEGC01000026.1_g5407	5.26316e-06	Cladosporium sp. SL-16
seed4	PEGC01000028.1_g5511	2.63158e-07	Cladosporium sp. SL-16
seed4	PEGC01000028.1_g5514	1.00794e-05	Cladosporium sp. SL-16
seed4	PEGC01000028.1_g5555	9.09091e-06	Cladosporium sp. SL-16
seed4	PEGC01000028.1_g5555	1.40909e-05	Cladosporium sp. SL-16
seed4	PEGC01000028.1_g5576	5e-06	Cladosporium sp. SL-16
seed4	PEGC01000028.1_g5611	4.08497e-05	Cladosporium sp. SL-16
seed4	PEGC01000028.1_g5611	4.30263e-05	Cladosporium sp. SL-16
seed4	PEGC01000028.1_g5634	1.94309e-05	Cladosporium sp. SL-16
seed4	PEGC01000028.1_g5634	3.25672e-05	Cladosporium sp. SL-16
seed4	PEGC01000028.1_g5696	2.1463e-05	Cladosporium sp. SL-16
seed4	PEGC01000028.1_g5696	2.75834e-05	Cladosporium sp. SL-16
seed4	PEGC01000028.1_g5699	2.36945e-05	Cladosporium sp. SL-16
seed4	PEGC01000028.1_g5704	3.53535e-06	Cladosporium sp. SL-16
seed4	PEGC01000028.1_g5721	5e-06	Cladosporium sp. SL-16
seed4	PEGC01000028.1_g5728	3.88966e-05	Cladosporium sp. SL-16
seed4	PEGC01000028.1_g5730	3.04703e-05	Cladosporium sp. SL-16
seed4	PEGC01000028.1_g5731	3.33333e-06	Cladosporium sp. SL-16
seed4	PEGC01000029.1_g5793	1.44037e-05	Cladosporium sp. SL-16
seed4	PEGC01000029.1_g5793	2.2549e-05	Cladosporium sp. SL-16
seed4	PEGC01000029.1_g5793	3.10619e-05	Cladosporium sp. SL-16
seed4	PEGC01000029.1_g5795	6.36936e-06	Cladosporium sp. SL-16
seed4	PEGC01000029.1_g5795	2.77256e-05	Cladosporium sp. SL-16
seed4	PEGC01000029.1_g5795	4.02661e-06	Cladosporium sp. SL-16
seed4	PEGC01000029.1_g5815	3.17384e-05	Cladosporium sp. SL-16
seed4	PEGC01000029.1_g5815	8.73752e-05	Cladosporium sp. SL-16
seed4	PEGC01000029.1_g5838	2.90476e-05	Cladosporium sp. SL-16
seed4	PEGC01000029.1_g5862	0.000102657	Cladosporium sp. SL-16
seed4	PEGC01000029.1_g5862	4.22566e-05	Cladosporium sp. SL-16
seed4	PEGC01000029.1_g5862	6.82909e-05	Cladosporium sp. SL-16
seed4	PEGC01000029.1_g5862	0.000168409	Cladosporium sp. SL-16
seed4	PEGC01000029.1_g5862	2.81734e-05	Cladosporium sp. SL-16
seed4	PEGC01000031.1_g7211	1.08187e-05	Cladosporium sp. SL-16
seed4	PEGC01000031.1_g7220	1.10276e-05	Cladosporium sp. SL-16
seed4	PEGC01000031.1_g7382	2.28057e-05	Cladosporium sp. SL-16
seed4	PEGC01000031.1_g7383	1.47619e-05	Cladosporium sp. SL-16
seed4	PEGC01000032.1_g7430	5.74923e-05	Cladosporium sp. SL-16
seed4	PEGC01000032.1_g7430	2.16667e-05	Cladosporium sp. SL-16
seed4	PEGC01000032.1_g7436	4.17773e-05	Cladosporium sp. SL-16
seed4	PEGC01000032.1_g7442	1.11455e-05	Cladosporium sp. SL-16
seed4	PEGC01000032.1_g7461	5e-06	Cladosporium sp. SL-16
seed4	PEGC01000032.1_g7469	1.61163e-05	Cladosporium sp. SL-16
seed4	PEGC01000032.1_g7476	5e-06	Cladosporium sp. SL-16
seed4	PEGC01000032.1_g7538	8.75227e-06	Cladosporium sp. SL-16
seed4	PEGC01000032.1_g7545	6.22274e-05	Cladosporium sp. SL-16
seed4	PEGC01000033.1_g7607	2.13757e-05	Cladosporium sp. SL-16
seed4	PEGC01000034.1_g7708	6.25e-06	Cladosporium sp. SL-16
seed4	PEGC01000034.1_g7729	3.92746e-05	Cladosporium sp. SL-16
seed4	PEGC01000034.1_g7729	8.1446e-05	Cladosporium sp. SL-16
seed4	PEGC01000034.1_g7737	5e-06	Cladosporium sp. SL-16
seed4	PEGC01000037.1_g7927	4.34783e-06	Cladosporium sp. SL-16
seed4	PEGC01000037.1_g7997	2.77825e-05	Cladosporium sp. SL-16
seed4	PEGC01000037.1_g7997	2.11376e-05	Cladosporium sp. SL-16
seed4	PEGC01000037.1_g8022	1.80147e-05	Cladosporium sp. SL-16
seed4	PEGC01000037.1_g8069	1.60819e-05	Cladosporium sp. SL-16
seed4	PEGC01000037.1_g8105	2.02632e-05	Cladosporium sp. SL-16
seed4	PEGC01000040.1_g9026	3.02911e-05	Cladosporium sp. SL-16
seed4	PEGC01000040.1_g9026	6.73031e-06	Cladosporium sp. SL-16
seed4	PEGC01000040.1_g9030	5.7848e-05	Cladosporium sp. SL-16
seed4	PEGC01000040.1_g9140	5.55556e-06	Cladosporium sp. SL-16
seed4	PEGC01000040.1_g9141	9.84127e-06	Cladosporium sp. SL-16
seed4	PEGC01000040.1_g9141	4.15205e-06	Cladosporium sp. SL-16
seed4	PEGC01000040.1_g9152	5.01253e-07	Cladosporium sp. SL-16
seed4	PEGC01000042.1_g9244	1.11111e-05	Cladosporium sp. SL-16
seed4	PEGC01000042.1_g9244	2.60119e-05	Cladosporium sp. SL-16
seed4	PEGC01000042.1_g9270	1.22222e-05	Cladosporium sp. SL-16
seed4	PEGC01000042.1_g9276	5.26316e-06	Cladosporium sp. SL-16
seed4	PEGC01000042.1_g9343	3.66667e-05	Cladosporium sp. SL-16
seed4	PEGC01000042.1_g9344	0.00011832	Cladosporium sp. SL-16
seed4	PEGC01000042.1_g9344	0.000238246	Cladosporium sp. SL-16
seed4	PEGC01000042.1_g9344	0.000178646	Cladosporium sp. SL-16
seed4	PEGC01000042.1_g9344	1.59074e-05	Cladosporium sp. SL-16
seed4	PEGC01000042.1_g9368	4.91572e-05	Cladosporium sp. SL-16
seed4	PEGC01000042.1_g9368	5.77273e-05	Cladosporium sp. SL-16
seed4	PEGC01000044.1_g9466	5.88235e-06	Cladosporium sp. SL-16
seed4	PEGC01000044.1_g9531	3.96825e-06	Cladosporium sp. SL-16
seed4	PEGC01000046.1_g9723	6.55851e-05	Cladosporium sp. SL-16
seed4	PEGC01000046.1_g9727	1.58187e-05	Cladosporium sp. SL-16
seed4	PEGC01000047.1_g9795	1.65364e-05	Cladosporium sp. SL-16
seed4	PEGC01000047.1_g9795	1.12208e-05	Cladosporium sp. SL-16
seed4	PEGC01000047.1_g9805	2.97182e-05	Cladosporium sp. SL-16
seed4	PEGC01000047.1_g9834	2.9457e-05	Cladosporium sp. SL-16
seed4	PEGC01000047.1_g9837	5.55556e-06	Cladosporium sp. SL-16
seed4	PEGC01000048.1_g10029	1.60586e-05	Cladosporium sp. SL-16
seed4	PEGC01000048.1_g9943	1.08187e-05	Cladosporium sp. SL-16
seed4	PEGC01000048.1_g9949	9.09091e-06	Cladosporium sp. SL-16
seed4	PEGC01000050.1_g10160	1.58824e-05	Cladosporium sp. SL-16
seed4	PEGC01000050.1_g10160	5.65476e-06	Cladosporium sp. SL-16
seed4	PEGC01000050.1_g10160	4.11765e-06	Cladosporium sp. SL-16
seed4	PEGC01000050.1_g10160	4.75104e-05	Cladosporium sp. SL-16
seed4	PEGC01000050.1_g10214	2.88971e-05	Cladosporium sp. SL-16
seed4	PEGC01000050.1_g10214	2.35294e-06	Cladosporium sp. SL-16
seed4	PEGC01000050.1_g10219	2.56175e-05	Cladosporium sp. SL-16
seed4	PEGC01000051.1_g10270	2.61069e-05	Cladosporium sp. SL-16
seed4	PEGC01000051.1_g10273	2.41176e-05	Cladosporium sp. SL-16
seed4	PEGC01000051.1_g10273	2.86557e-05	Cladosporium sp. SL-16
seed4	PEGC01000051.1_g10273	7.14286e-06	Cladosporium sp. SL-16
seed4	PEGC01000051.1_g10310	1.625e-05	Cladosporium sp. SL-16
seed4	PEGC01000052.1_g10346	5.88235e-06	Cladosporium sp. SL-16
seed4	PEGC01000053.1_g10456	9.09091e-06	Cladosporium sp. SL-16
seed4	PEGC01000053.1_g10483	5.88235e-06	Cladosporium sp. SL-16
seed4	PEGC01000053.1_g10487	1.05263e-05	Cladosporium sp. SL-16
seed4	PEGC01000055.1_g10561	4.06711e-05	Cladosporium sp. SL-16
seed4	PEGC01000055.1_g10561	5.11089e-05	Cladosporium sp. SL-16
seed4	PEGC01000055.1_g10575	9.52381e-06	Cladosporium sp. SL-16
seed4	PEGC01000055.1_g10575	1.69935e-05	Cladosporium sp. SL-16
seed4	PEGC01000055.1_g10602	2.19642e-05	Cladosporium sp. SL-16
seed4	PEGC01000055.1_g10602	4.20652e-05	Cladosporium sp. SL-16
seed4	PEGC01000055.1_g10615	1.37845e-05	Cladosporium sp. SL-16
seed4	PEGC01000057.1_g10775	1.76879e-05	Cladosporium sp. SL-16
seed4	PEGC01000057.1_g10775	5.76559e-05	Cladosporium sp. SL-16
seed4	PEGC01000057.1_g10775	1.76471e-05	Cladosporium sp. SL-16
seed4	PEGC01000058.1_g10812	6.20915e-06	Cladosporium sp. SL-16
seed4	PEGC01000058.1_g10812	1.05263e-05	Cladosporium sp. SL-16
seed4	PEGC01000058.1_g10863	5.26316e-06	Cladosporium sp. SL-16
seed4	PEGC01000059.1_g10959	4.30556e-05	Cladosporium sp. SL-16
seed4	PEGC01000059.1_g10959	5.58175e-05	Cladosporium sp. SL-16
seed4	PEGC01000059.1_g10959	8.43784e-05	Cladosporium sp. SL-16
seed4	PEGC01000059.1_g11041	2e-05	Cladosporium sp. SL-16
seed4	PEGC01000059.1_g11041	4.72222e-06	Cladosporium sp. SL-16
seed4	PEGC01000060.1_g11330	1.11111e-05	Cladosporium sp. SL-16
seed4	PEGC01000062.1_g11489	6.38361e-06	Cladosporium sp. SL-16
seed4	PEGC01000063.1_g11536	4.89975e-05	Cladosporium sp. SL-16
seed4	PEGC01000063.1_g11543	0.000201936	Cladosporium sp. SL-16
seed4	PEGC01000063.1_g11571	1.42857e-05	Cladosporium sp. SL-16
seed4	PEGC01000063.1_g11571	1.52632e-05	Cladosporium sp. SL-16
seed4	PEGC01000063.1_g11574	2.02778e-05	Cladosporium sp. SL-16
seed4	PEGC01000066.1_g11722	6.66667e-06	Cladosporium sp. SL-16
seed4	PEGC01000067.1_g11817	5.88235e-06	Cladosporium sp. SL-16
seed4	PEGC01000067.1_g11848	3.78486e-05	Cladosporium sp. SL-16
seed4	PEGC01000067.1_g11854	1.40351e-06	Cladosporium sp. SL-16
seed4	PEGC01000069.1_g11972	1.11111e-05	Cladosporium sp. SL-16
seed4	PEGC01000069.1_g12008	3.6732e-06	Cladosporium sp. SL-16
seed4	PEGC01000072.1_g12479	5e-06	Cladosporium sp. SL-16
seed4	PEGC01000072.1_g12479	3.81276e-06	Cladosporium sp. SL-16
seed4	PEGC01000073.1_g12538	5.55556e-06	Cladosporium sp. SL-16
seed4	PEGC01000075.1_g12611	5.11742e-05	Cladosporium sp. SL-16
seed4	PEGC01000075.1_g12611	1.11957e-05	Cladosporium sp. SL-16
seed4	PEGC01000075.1_g12611	4.80038e-05	Cladosporium sp. SL-16
seed4	PEGC01000076.1_g12673	0.000148052	Cladosporium sp. SL-16
seed4	PEGC01000076.1_g12673	0.000552904	Cladosporium sp. SL-16
seed4	PEGC01000076.1_g12673	0.00027629	Cladosporium sp. SL-16
seed4	PEGC01000077.1_g12693	5e-06	Cladosporium sp. SL-16
seed4	PEGC01000077.1_g12694	2.19059e-05	Cladosporium sp. SL-16
seed4	PEGC01000078.1_g12747	2.83333e-05	Cladosporium sp. SL-16
seed4	PEGC01000079.1_g12828	2.77778e-05	Cladosporium sp. SL-16
seed4	RPR1	2.22566e-05	Saccharomyces cerevisiae
seed4	RUF23	5.55556e-06	Saccharomyces cerevisiae
seed4	snR128	3.97334e-05	Saccharomyces cerevisiae
seed4	snR13	1.08824e-05	Saccharomyces cerevisiae
seed4	snR189	1.57895e-05	Saccharomyces cerevisiae
seed4	snR189	1.58187e-05	Saccharomyces cerevisiae
seed4	snR19	1.62758e-05	Saccharomyces cerevisiae
seed4	snR190	2.6161e-06	Saccharomyces cerevisiae
seed4	snR190	1.56566e-05	Saccharomyces cerevisiae
seed4	snR190	1.8599e-05	Saccharomyces cerevisiae
seed4	snR3	6.13206e-06	Saccharomyces cerevisiae
seed4	snR3	1.55263e-05	Saccharomyces cerevisiae
seed4	snR30	1.25e-06	Saccharomyces cerevisiae
seed4	snR30	4.64219e-05	Saccharomyces cerevisiae
seed4	snR30	1.21324e-05	Saccharomyces cerevisiae
seed4	snR37	2.99238e-05	Saccharomyces cerevisiae
seed4	snR37	4.45489e-05	Saccharomyces cerevisiae
seed4	snR4	5.38469e-05	Saccharomyces cerevisiae
seed4	snR4	4.54843e-05	Saccharomyces cerevisiae
seed4	snR42	4.41049e-05	Saccharomyces cerevisiae
seed4	snR42	5.56618e-05	Saccharomyces cerevisiae
seed4	snR42	4.00629e-05	Saccharomyces cerevisiae
seed4	snR45	1.26415e-05	Saccharomyces cerevisiae
seed4	snR46	1.02632e-05	Saccharomyces cerevisiae
seed4	snR56	4.97076e-06	Saccharomyces cerevisiae
seed4	snR58	4.7619e-06	Saccharomyces cerevisiae
seed4	snR63	0.000371049	Saccharomyces cerevisiae
seed4	snR63	0.000189459	Saccharomyces cerevisiae
seed4	snR63	0.000315394	Saccharomyces cerevisiae
seed4	snR64	1.72619e-05	Saccharomyces cerevisiae
seed4	snR64	9.17021e-05	Saccharomyces cerevisiae
seed4	snR70	2.00485e-05	Saccharomyces cerevisiae
seed4	snR79	1.95144e-05	Saccharomyces cerevisiae
seed4	snR8	0.000156961	Saccharomyces cerevisiae
seed4	snR80	0.000162018	Saccharomyces cerevisiae
seed4	snR81	1.76879e-05	Saccharomyces cerevisiae
seed4	snR82	2.07987e-05	Saccharomyces cerevisiae
seed4	snR86	7.06366e-05	Saccharomyces cerevisiae
seed4	VIT_00000080001	6.69818e-06	Vitis vinifera
seed4	VIT_00000080001	2.19986e-05	Vitis vinifera
seed4	VIT_00000081001	1.05263e-05	Vitis vinifera
seed4	VIT_00000115001	3.43273e-05	Vitis vinifera
seed4	VIT_00000116001	6.25e-06	Vitis vinifera
seed4	VIT_00000141001	1.84318e-05	Vitis vinifera
seed4	VIT_00000141001	1.12208e-05	Vitis vinifera
seed4	VIT_00000150001	1.11111e-06	Vitis vinifera
seed4	VIT_00000156001	4.76657e-05	Vitis vinifera
seed4	VIT_00000156001	5.3865e-05	Vitis vinifera
seed4	VIT_00000156001	0.00016898	Vitis vinifera
seed4	VIT_00000156001	1.50636e-05	Vitis vinifera
seed4	VIT_00000157001	8.82353e-07	Vitis vinifera
seed4	VIT_00000162001	5.14522e-06	Vitis vinifera
seed4	VIT_00000162001	2.15691e-05	Vitis vinifera
seed4	VIT_00000219001	2.21925e-05	Vitis vinifera
seed4	VIT_00000219001	1.125e-05	Vitis vinifera
seed4	VIT_00000258001	6.25e-06	Vitis vinifera
seed4	VIT_00000260001	1.08824e-05	Vitis vinifera
seed4	VIT_00000266001	5.88235e-06	Vitis vinifera
seed4	VIT_00000275001	5e-06	Vitis vinifera
seed4	VIT_00000325001	3.34564e-05	Vitis vinifera
seed4	VIT_00000325001	1.61905e-05	Vitis vinifera
seed4	VIT_00000380001	3.93725e-05	Vitis vinifera
seed4	VIT_00000380001	4.89531e-05	Vitis vinifera
seed4	VIT_00000395001	5.88235e-06	Vitis vinifera
seed4	VIT_00000441001	5e-06	Vitis vinifera
seed4	VIT_00000521001	7.6421e-05	Vitis vinifera
seed4	VIT_00000524001	5.26316e-06	Vitis vinifera
seed4	VIT_00000535001	7.22222e-06	Vitis vinifera
seed4	VIT_00000560001	1.52632e-05	Vitis vinifera
seed4	VIT_00000564001	2.54902e-06	Vitis vinifera
seed4	VIT_00000584001	8.69565e-06	Vitis vinifera
seed4	VIT_00000586001	9.7619e-06	Vitis vinifera
seed4	VIT_00000587001	1.17647e-05	Vitis vinifera
seed4	VIT_00000597001	1.05263e-05	Vitis vinifera
seed4	VIT_00000597001	1.45279e-05	Vitis vinifera
seed4	VIT_00000609001	5.67621e-05	Vitis vinifera
seed4	VIT_00000622001	3.40434e-05	Vitis vinifera
seed4	VIT_00000623001	1.05263e-05	Vitis vinifera
seed4	VIT_00000648001	5.26316e-06	Vitis vinifera
seed4	VIT_00000648001	1.11111e-06	Vitis vinifera
seed4	VIT_00000697001	1.63743e-05	Vitis vinifera
seed4	VIT_00000719001	3.1446e-05	Vitis vinifera
seed4	VIT_00000719001	8.52487e-05	Vitis vinifera
seed4	VIT_00000752001	9.7076e-06	Vitis vinifera
seed4	VIT_00000782001	1.00251e-05	Vitis vinifera
seed4	VIT_00000800001	2.84091e-06	Vitis vinifera
seed4	VIT_00000800001	3.26797e-07	Vitis vinifera
seed4	VIT_00000809001	6.25e-06	Vitis vinifera
seed4	VIT_00000817001	1.43541e-05	Vitis vinifera
seed4	VIT_00000850001	4.34783e-06	Vitis vinifera
seed4	VIT_00000921001	5.55556e-06	Vitis vinifera
seed4	VIT_00000923001	7.40359e-05	Vitis vinifera
seed4	VIT_00000923001	6.16602e-05	Vitis vinifera
seed4	VIT_00000937001	1e-05	Vitis vinifera
seed4	VIT_00000938001	5.26316e-06	Vitis vinifera
seed4	VIT_00000955001	1.80556e-05	Vitis vinifera
seed4	VIT_00000958001	1.02632e-05	Vitis vinifera
seed4	VIT_00000967001	5.78431e-06	Vitis vinifera
seed4	VIT_00001001001	5.55556e-06	Vitis vinifera
seed4	VIT_00001034001	1.80147e-05	Vitis vinifera
seed4	VIT_00001043001	1.02632e-05	Vitis vinifera
seed4	VIT_00001088001	3.36425e-05	Vitis vinifera
seed4	VIT_00001099001	1.57481e-05	Vitis vinifera
seed4	VIT_00001113001	2.49801e-05	Vitis vinifera
seed4	VIT_00001113001	4.2823e-06	Vitis vinifera
seed4	VIT_00001114001	1.33333e-05	Vitis vinifera
seed4	VIT_00001135001	3.86653e-05	Vitis vinifera
seed4	VIT_00001140001	1.27778e-05	Vitis vinifera
seed4	VIT_00001140001	3.26797e-07	Vitis vinifera
seed4	VIT_00001168001	5.88235e-06	Vitis vinifera
seed4	VIT_00001177001	0.00013591	Vitis vinifera
seed4	VIT_00001177001	0.000103999	Vitis vinifera
seed4	VIT_00001177001	3.64057e-05	Vitis vinifera
seed4	VIT_00001187001	5.26316e-06	Vitis vinifera
seed4	VIT_00001193001	1.11455e-05	Vitis vinifera
seed4	VIT_00001197001	5e-06	Vitis vinifera
seed4	VIT_00001272001	6.64337e-05	Vitis vinifera
seed4	VIT_00001272001	3.55861e-06	Vitis vinifera
seed4	VIT_00001272001	1.08929e-05	Vitis vinifera
seed4	VIT_00001299001	1.00794e-05	Vitis vinifera
seed4	VIT_00001301001	2.57236e-05	Vitis vinifera
seed4	VIT_00001301001	8.50751e-06	Vitis vinifera
seed4	VIT_00001305001	6.66667e-06	Vitis vinifera
seed4	VIT_00001310001	5.55556e-06	Vitis vinifera
seed4	VIT_00001315001	5.01553e-05	Vitis vinifera
seed4	VIT_00001315001	1.62751e-05	Vitis vinifera
seed4	VIT_00001315001	1.47076e-05	Vitis vinifera
seed4	VIT_00001315001	4.40543e-05	Vitis vinifera
seed4	VIT_00001315001	1.90825e-05	Vitis vinifera
seed4	VIT_00001319001	9.97076e-06	Vitis vinifera
seed4	VIT_00001334001	1.76471e-06	Vitis vinifera
seed4	VIT_00001351001	0.000168529	Vitis vinifera
seed4	VIT_00001351001	2.10526e-05	Vitis vinifera
seed4	VIT_00001351001	0.000139286	Vitis vinifera
seed4	VIT_00001351001	0.000319199	Vitis vinifera
seed4	VIT_00001367001	4.2835e-05	Vitis vinifera
seed4	VIT_00001367001	5.26316e-07	Vitis vinifera
seed4	VIT_00001371001	6.17849e-06	Vitis vinifera
seed4	VIT_00001479001	5.98955e-05	Vitis vinifera
seed4	VIT_00001479001	1.25e-05	Vitis vinifera
seed4	VIT_00001530001	6.25e-06	Vitis vinifera
seed4	VIT_00001592001	5.55556e-06	Vitis vinifera
seed4	VIT_00001603001	7.23525e-06	Vitis vinifera
seed4	VIT_00001716001	6.66667e-06	Vitis vinifera
seed4	VIT_00001717001	9.48941e-06	Vitis vinifera
seed4	VIT_00001742001	1.17647e-05	Vitis vinifera
seed4	VIT_00001790001	2.25146e-05	Vitis vinifera
seed4	VIT_00001815001	5.55556e-06	Vitis vinifera
seed4	VIT_00001822001	4.54545e-06	Vitis vinifera
seed4	VIT_00001829001	6.25e-06	Vitis vinifera
seed4	VIT_00001835001	8.16465e-05	Vitis vinifera
seed4	VIT_00001837001	1.03175e-05	Vitis vinifera
seed4	VIT_00001837001	1.05263e-05	Vitis vinifera
seed4	VIT_00001837001	1.66667e-05	Vitis vinifera
seed4	VIT_00001839001	4.44695e-06	Vitis vinifera
seed4	VIT_00001839001	3.11536e-05	Vitis vinifera
seed4	VIT_00001847001	4.46951e-06	Vitis vinifera
seed4	VIT_00001850001	1.24577e-05	Vitis vinifera
seed4	VIT_00001853001	2.92398e-07	Vitis vinifera
seed4	VIT_00001907001	6.19195e-07	Vitis vinifera
seed4	VIT_00001910001	2.43651e-05	Vitis vinifera
seed4	VIT_00001935001	1.21324e-05	Vitis vinifera
seed4	VIT_00001936001	1.09868e-05	Vitis vinifera
seed4	VIT_00001975001	1.67763e-05	Vitis vinifera
seed4	VIT_00001977001	1.6554e-05	Vitis vinifera
seed4	VIT_00001977001	3.54511e-05	Vitis vinifera
seed4	VIT_00001997001	2.0548e-05	Vitis vinifera
seed4	VIT_00002004001	4.742e-06	Vitis vinifera
seed4	VIT_00002017001	3.79671e-06	Vitis vinifera
seed4	VIT_00002027001	2.65476e-05	Vitis vinifera
seed4	VIT_00002036001	3.79323e-05	Vitis vinifera
seed4	VIT_00002063001	1.15246e-05	Vitis vinifera
seed4	VIT_00002063001	7.04365e-06	Vitis vinifera
seed4	VIT_00002125001	1.25e-05	Vitis vinifera
seed4	VIT_00002243001	2.4085e-05	Vitis vinifera
seed4	VIT_00002244001	1e-05	Vitis vinifera
seed4	VIT_00002254001	5e-06	Vitis vinifera
seed4	VIT_00002262001	1.13369e-05	Vitis vinifera
seed4	VIT_00002284001	5.88235e-06	Vitis vinifera
seed4	VIT_00002334001	2.63001e-05	Vitis vinifera
seed4	VIT_00002335001	3.92845e-05	Vitis vinifera
seed4	VIT_00002381001	1.80702e-05	Vitis vinifera
seed4	VIT_00002629001	1.08824e-05	Vitis vinifera
seed4	VIT_00002724001	1.01156e-05	Vitis vinifera
seed4	VIT_00003078001	1.11111e-05	Vitis vinifera
seed4	VIT_00003080001	1.11111e-05	Vitis vinifera
seed4	VIT_00003083001	6.25e-06	Vitis vinifera
seed4	VIT_00003115001	4.7619e-06	Vitis vinifera
seed4	VIT_00003117001	4.34783e-06	Vitis vinifera
seed4	VIT_00003150001	2.00595e-05	Vitis vinifera
seed4	VIT_00003161001	3.67647e-07	Vitis vinifera
seed4	VIT_00003172001	3.57335e-05	Vitis vinifera
seed4	VIT_00003188001	1.56677e-05	Vitis vinifera
seed4	VIT_00003188001	2.42909e-05	Vitis vinifera
seed4	VIT_00003191001	3.84484e-05	Vitis vinifera
seed4	VIT_00003193001	0.00030333	Vitis vinifera
seed4	VIT_00003193001	3.48214e-05	Vitis vinifera
seed4	VIT_00003193001	0.000103715	Vitis vinifera
seed4	VIT_00003193001	0.00024125	Vitis vinifera
seed4	VIT_00003252001	7.87582e-06	Vitis vinifera
seed4	VIT_00003279001	2.213e-05	Vitis vinifera
seed4	VIT_00003320001	6.87737e-05	Vitis vinifera
seed4	VIT_00003320001	7.24142e-05	Vitis vinifera
seed4	VIT_00003326001	3.04855e-05	Vitis vinifera
seed4	VIT_00003344001	2.67325e-05	Vitis vinifera
seed4	VIT_00003354001	1.69935e-05	Vitis vinifera
seed4	VIT_00003381001	1e-05	Vitis vinifera
seed4	VIT_00003421001	6.676e-06	Vitis vinifera
seed4	VIT_00003493001	6.25e-06	Vitis vinifera
seed4	VIT_00003552001	1.11111e-05	Vitis vinifera
seed4	VIT_00003594001	5e-06	Vitis vinifera
seed4	VIT_00003594001	2.44551e-05	Vitis vinifera
seed4	VIT_00003608001	5.26316e-06	Vitis vinifera
seed4	VIT_00003678001	2.26587e-05	Vitis vinifera
seed4	VIT_00003678001	2.34033e-05	Vitis vinifera
seed4	VIT_00003708001	4.11765e-06	Vitis vinifera
seed4	VIT_00003710001	8.26331e-06	Vitis vinifera
seed4	VIT_00003722001	2.22038e-05	Vitis vinifera
seed4	VIT_00003729001	5.55556e-06	Vitis vinifera
seed4	VIT_00003799001	5.88235e-06	Vitis vinifera
seed4	VIT_00003823001	6.25e-06	Vitis vinifera
seed4	VIT_00003837001	2.65693e-05	Vitis vinifera
seed4	VIT_00003842001	1.18056e-05	Vitis vinifera
seed4	VIT_00003872001	3.50198e-05	Vitis vinifera
seed4	VIT_00003898001	1.02632e-05	Vitis vinifera
seed4	VIT_00003900001	3.05666e-06	Vitis vinifera
seed4	VIT_00003900001	1.16667e-05	Vitis vinifera
seed4	VIT_00003965001	5.88235e-06	Vitis vinifera
seed4	VIT_00003970001	1.65132e-05	Vitis vinifera
seed4	VIT_00003974001	1.625e-05	Vitis vinifera
seed4	VIT_00003992001	5e-06	Vitis vinifera
seed4	VIT_00004000001	5e-06	Vitis vinifera
seed4	VIT_00004075001	9.90712e-06	Vitis vinifera
seed4	VIT_00004075001	2.94177e-05	Vitis vinifera
seed4	VIT_00004082001	6.30424e-06	Vitis vinifera
seed4	VIT_00004082001	0.000103154	Vitis vinifera
seed4	VIT_00004095001	1.99096e-05	Vitis vinifera
seed4	VIT_00004114001	5.26316e-06	Vitis vinifera
seed4	VIT_00004124001	4.7619e-06	Vitis vinifera
seed4	VIT_00004125001	2.09524e-05	Vitis vinifera
seed4	VIT_00004445001	1.17647e-05	Vitis vinifera
seed4	VIT_00004606001	5.55556e-06	Vitis vinifera
seed4	VIT_00004643001	1.14286e-05	Vitis vinifera
seed4	VIT_00004710001	5e-06	Vitis vinifera
seed4	VIT_00004750001	1.25052e-05	Vitis vinifera
seed4	VIT_00004750001	5.26316e-06	Vitis vinifera
seed4	VIT_00004750001	5.09168e-05	Vitis vinifera
seed4	VIT_00004795001	7.02941e-05	Vitis vinifera
seed4	VIT_00004810001	6.19195e-07	Vitis vinifera
seed4	VIT_00004820001	9.02921e-06	Vitis vinifera
seed4	VIT_00004838001	5.88235e-06	Vitis vinifera
seed4	VIT_00004847001	0.000180313	Vitis vinifera
seed4	VIT_00004909001	4.7619e-06	Vitis vinifera
seed4	VIT_00004910001	5.57644e-05	Vitis vinifera
seed4	VIT_00004914001	1.27511e-05	Vitis vinifera
seed4	VIT_00004914001	2.00093e-05	Vitis vinifera
seed4	VIT_00004914001	2.9085e-05	Vitis vinifera
seed4	VIT_00004919001	9.7619e-06	Vitis vinifera
seed4	VIT_00004933001	1.64379e-05	Vitis vinifera
seed4	VIT_00004940001	4.00912e-05	Vitis vinifera
seed4	VIT_00004971001	5.55556e-06	Vitis vinifera
seed4	VIT_00005038001	6.25e-06	Vitis vinifera
seed4	VIT_00005044001	5.26316e-06	Vitis vinifera
seed4	VIT_00005045001	9.01536e-05	Vitis vinifera
seed4	VIT_00005051001	4.37354e-05	Vitis vinifera
seed4	VIT_00005051001	2.51923e-05	Vitis vinifera
seed4	VIT_00005131001	3.88889e-06	Vitis vinifera
seed4	VIT_00005150001	2.45455e-05	Vitis vinifera
seed4	VIT_00005191001	5.55556e-06	Vitis vinifera
seed4	VIT_00005193001	7.28132e-05	Vitis vinifera
seed4	VIT_00005210001	4.58981e-05	Vitis vinifera
seed4	VIT_00005550001	1.60819e-05	Vitis vinifera
seed4	VIT_00005596001	1.2605e-06	Vitis vinifera
seed4	VIT_00005682001	8.13065e-05	Vitis vinifera
seed4	VIT_00005822001	1.12045e-06	Vitis vinifera
seed4	VIT_00005834001	0.000280796	Vitis vinifera
seed4	VIT_00005834001	0.000497748	Vitis vinifera
seed4	VIT_00005840001	1.11111e-05	Vitis vinifera
seed4	VIT_00005967001	1e-05	Vitis vinifera
seed4	VIT_00005967001	1.9787e-05	Vitis vinifera
seed4	VIT_00005970001	9.90712e-06	Vitis vinifera
seed4	VIT_00005972001	4.72106e-06	Vitis vinifera
seed4	VIT_00005972001	3.26797e-07	Vitis vinifera
seed4	VIT_00005972001	2.72327e-05	Vitis vinifera
seed4	VIT_00005972001	4.60462e-05	Vitis vinifera
seed4	VIT_00006135001	4.63235e-06	Vitis vinifera
seed4	VIT_00006135001	1.73203e-05	Vitis vinifera
seed4	VIT_00006265001	3.00306e-05	Vitis vinifera
seed4	VIT_00006273001	2.87582e-05	Vitis vinifera
seed4	VIT_00006275001	5.55556e-06	Vitis vinifera
seed4	VIT_00006330001	8.30237e-06	Vitis vinifera
seed4	VIT_00006367001	1.05556e-05	Vitis vinifera
seed4	VIT_00006374001	2.49206e-05	Vitis vinifera
seed4	VIT_00006374001	6.32525e-06	Vitis vinifera
seed4	VIT_00006474001	2.6213e-05	Vitis vinifera
seed4	VIT_00006474001	2.59985e-05	Vitis vinifera
seed4	VIT_00006513001	5.79365e-06	Vitis vinifera
seed4	VIT_00006535001	4.54545e-06	Vitis vinifera
seed4	VIT_00006593001	6.25e-06	Vitis vinifera
seed4	VIT_00006633001	5.88235e-06	Vitis vinifera
seed4	VIT_00006666001	3.68014e-05	Vitis vinifera
seed4	VIT_00006670001	5.01253e-07	Vitis vinifera
seed4	VIT_00006709001	1.05263e-05	Vitis vinifera
seed4	VIT_00006711001	1.14881e-05	Vitis vinifera
seed4	VIT_00006711001	2.93108e-05	Vitis vinifera
seed4	VIT_00006715001	4.7619e-06	Vitis vinifera
seed4	VIT_00006725001	1.32843e-05	Vitis vinifera
seed4	VIT_00006736001	5.88235e-06	Vitis vinifera
seed4	VIT_00006736001	6.25e-06	Vitis vinifera
seed4	VIT_00006775001	4.06203e-05	Vitis vinifera
seed4	VIT_00006883001	5.26316e-06	Vitis vinifera
seed4	VIT_00006944001	1.38169e-05	Vitis vinifera
seed4	VIT_00006975001	9.09091e-06	Vitis vinifera
seed4	VIT_00007132001	5.55556e-06	Vitis vinifera
seed4	VIT_00007184001	7.39378e-05	Vitis vinifera
seed4	VIT_00007184001	1.6351e-05	Vitis vinifera
seed4	VIT_00007185001	3.43137e-06	Vitis vinifera
seed4	VIT_00007215001	7.60055e-05	Vitis vinifera
seed4	VIT_00007215001	1.60819e-05	Vitis vinifera
seed4	VIT_00007215001	7.93388e-05	Vitis vinifera
seed4	VIT_00007285001	5.55556e-06	Vitis vinifera
seed4	VIT_00007327001	4.24729e-05	Vitis vinifera
seed4	VIT_00007339001	5.26316e-06	Vitis vinifera
seed4	VIT_00007403001	1.42857e-05	Vitis vinifera
seed4	VIT_00007535001	1.92647e-05	Vitis vinifera
seed4	VIT_00007535001	2.21925e-05	Vitis vinifera
seed4	VIT_00007555001	1.27778e-05	Vitis vinifera
seed4	VIT_00007560001	1.25e-05	Vitis vinifera
seed4	VIT_00007562001	9.83187e-06	Vitis vinifera
seed4	VIT_00007588001	2.42116e-05	Vitis vinifera
seed4	VIT_00007592001	1.63743e-05	Vitis vinifera
seed4	VIT_00007621001	7.12074e-06	Vitis vinifera
seed4	VIT_00007703001	1.57895e-05	Vitis vinifera
seed4	VIT_00007708001	7.14286e-06	Vitis vinifera
seed4	VIT_00007770001	5.26316e-06	Vitis vinifera
seed4	VIT_00007770001	5.52632e-06	Vitis vinifera
seed4	VIT_00007779001	6.74261e-05	Vitis vinifera
seed4	VIT_00007779001	6.05199e-05	Vitis vinifera
seed4	VIT_00007779001	5.10276e-05	Vitis vinifera
seed4	VIT_00007800001	2.18056e-05	Vitis vinifera
seed4	VIT_00007809001	3.89328e-06	Vitis vinifera
seed4	VIT_00007814001	2.76692e-05	Vitis vinifera
seed4	VIT_00007827001	3.04062e-05	Vitis vinifera
seed4	VIT_00007829001	2.24501e-05	Vitis vinifera
seed4	VIT_00007833001	5.26316e-06	Vitis vinifera
seed4	VIT_00007843001	5e-06	Vitis vinifera
seed4	VIT_00007843001	5.88235e-06	Vitis vinifera
seed4	VIT_00007865001	2.29751e-05	Vitis vinifera
seed4	VIT_00007873001	6.29694e-05	Vitis vinifera
seed4	VIT_00007880001	2.76068e-05	Vitis vinifera
seed4	VIT_00007880001	1.11111e-06	Vitis vinifera
seed4	VIT_00007898001	5.88235e-06	Vitis vinifera
seed4	VIT_00007910001	8.49235e-05	Vitis vinifera
seed4	VIT_00007910001	0.000135738	Vitis vinifera
seed4	VIT_00007917001	3.76389e-05	Vitis vinifera
seed4	VIT_00007927001	4.7619e-06	Vitis vinifera
seed4	VIT_00007944001	1.92344e-05	Vitis vinifera
seed4	VIT_00007954001	1.83864e-05	Vitis vinifera
seed4	VIT_00007996001	1.52339e-05	Vitis vinifera
seed4	VIT_00008033001	9.4152e-06	Vitis vinifera
seed4	VIT_00008040001	5.88235e-06	Vitis vinifera
seed4	VIT_00008045001	2.62027e-05	Vitis vinifera
seed4	VIT_00008049001	1.14379e-05	Vitis vinifera
seed4	VIT_00008065001	5e-06	Vitis vinifera
seed4	VIT_00008065001	5.88235e-06	Vitis vinifera
seed4	VIT_00008070001	1.11111e-05	Vitis vinifera
seed4	VIT_00008076001	1.06443e-05	Vitis vinifera
seed4	VIT_00008076001	2.10526e-05	Vitis vinifera
seed4	VIT_00008076001	4.54971e-05	Vitis vinifera
seed4	VIT_00008092001	1.15873e-05	Vitis vinifera
seed4	VIT_00008095001	1.80031e-05	Vitis vinifera
seed4	VIT_00008119001	7.75401e-06	Vitis vinifera
seed4	VIT_00008121001	5.67669e-05	Vitis vinifera
seed4	VIT_00008128001	9.80861e-06	Vitis vinifera
seed4	VIT_00008132001	5.67982e-06	Vitis vinifera
seed4	VIT_00008143001	3.04435e-05	Vitis vinifera
seed4	VIT_00008143001	1.06443e-05	Vitis vinifera
seed4	VIT_00008143001	4.54545e-06	Vitis vinifera
seed4	VIT_00008169001	4.7619e-06	Vitis vinifera
seed4	VIT_00008189001	1.69935e-05	Vitis vinifera
seed4	VIT_00008194001	1.03175e-05	Vitis vinifera
seed4	VIT_00008194001	4.77124e-06	Vitis vinifera
seed4	VIT_00008200001	5.71882e-05	Vitis vinifera
seed4	VIT_00008215001	6.66667e-06	Vitis vinifera
seed4	VIT_00008217001	5e-06	Vitis vinifera
seed4	VIT_00008242001	5.6041e-05	Vitis vinifera
seed4	VIT_00008260001	3.67586e-06	Vitis vinifera
seed4	VIT_00008277001	5.88235e-06	Vitis vinifera
seed4	VIT_00008284001	5.3268e-06	Vitis vinifera
seed4	VIT_00008331001	2.91258e-05	Vitis vinifera
seed4	VIT_00008331001	3.34818e-05	Vitis vinifera
seed4	VIT_00008335001	5e-06	Vitis vinifera
seed4	VIT_00008352001	1.08187e-05	Vitis vinifera
seed4	VIT_00008360001	4.63859e-05	Vitis vinifera
seed4	VIT_00008381001	5e-06	Vitis vinifera
seed4	VIT_00008385001	0.000132089	Vitis vinifera
seed4	VIT_00008385001	0.000102458	Vitis vinifera
seed4	VIT_00008386001	6.14551e-06	Vitis vinifera
seed4	VIT_00008429001	6.11111e-06	Vitis vinifera
seed4	VIT_00008435001	4.92034e-05	Vitis vinifera
seed4	VIT_00008435001	5.15695e-05	Vitis vinifera
seed4	VIT_00008448001	1.92857e-05	Vitis vinifera
seed4	VIT_00008483001	2.24561e-05	Vitis vinifera
seed4	VIT_00008505001	1.11022e-20	Vitis vinifera
seed4	VIT_00008511001	1.02632e-05	Vitis vinifera
seed4	VIT_00008516001	2.66718e-05	Vitis vinifera
seed4	VIT_00008516001	3.93481e-05	Vitis vinifera
seed4	VIT_00008516001	1.30147e-05	Vitis vinifera
seed4	VIT_00008523001	1.81046e-05	Vitis vinifera
seed4	VIT_00008530001	1.56443e-05	Vitis vinifera
seed4	VIT_00008534001	1.26471e-05	Vitis vinifera
seed4	VIT_00008535001	5.55556e-06	Vitis vinifera
seed4	VIT_00008536001	5.26316e-06	Vitis vinifera
seed4	VIT_00008552001	4.2823e-06	Vitis vinifera
seed4	VIT_00008576001	2.50794e-05	Vitis vinifera
seed4	VIT_00008595001	0.000359289	Vitis vinifera
seed4	VIT_00008595001	5.55556e-06	Vitis vinifera
seed4	VIT_00008595001	0.000430062	Vitis vinifera
seed4	VIT_00008600001	9.30556e-06	Vitis vinifera
seed4	VIT_00008628001	3.30409e-05	Vitis vinifera
seed4	VIT_00008634001	2.10119e-05	Vitis vinifera
seed4	VIT_00008661001	1.69298e-05	Vitis vinifera
seed4	VIT_00008673001	7.17703e-07	Vitis vinifera
seed4	VIT_00008673001	5.55556e-06	Vitis vinifera
seed4	VIT_00008694001	6.25e-06	Vitis vinifera
seed4	VIT_00008708001	0.000116382	Vitis vinifera
seed4	VIT_00008715001	2.427e-05	Vitis vinifera
seed4	VIT_00008718001	3.57895e-05	Vitis vinifera
seed4	VIT_00008718001	2.73161e-05	Vitis vinifera
seed4	VIT_00008725001	5.77201e-06	Vitis vinifera
seed4	VIT_00008730001	0.000116038	Vitis vinifera
seed4	VIT_00008730001	4.7619e-06	Vitis vinifera
seed4	VIT_00008730001	0.000163227	Vitis vinifera
seed4	VIT_00008730001	0.000151575	Vitis vinifera
seed4	VIT_00008730001	0.00022166	Vitis vinifera
seed4	VIT_00008733001	2.87926e-05	Vitis vinifera
seed4	VIT_00008750001	3.3783e-06	Vitis vinifera
seed4	VIT_00008762001	5.88235e-06	Vitis vinifera
seed4	VIT_00008778001	4.63689e-05	Vitis vinifera
seed4	VIT_00008808001	5.55556e-06	Vitis vinifera
seed4	VIT_00008846001	1e-05	Vitis vinifera
seed4	VIT_00008848001	3.58999e-05	Vitis vinifera
seed4	VIT_00008858001	1.83041e-05	Vitis vinifera
seed4	VIT_00008858001	2.05556e-05	Vitis vinifera
seed4	VIT_00008858001	2.76316e-06	Vitis vinifera
seed4	VIT_00008867001	1.11022e-20	Vitis vinifera
seed4	VIT_00008898001	1.37236e-05	Vitis vinifera
seed4	VIT_00008905001	2.64379e-05	Vitis vinifera
seed4	VIT_00008923001	3.7291e-05	Vitis vinifera
seed4	VIT_00008923001	5.88235e-06	Vitis vinifera
seed4	VIT_00008928001	5.55556e-06	Vitis vinifera
seed4	VIT_00008929001	7.69231e-06	Vitis vinifera
seed4	VIT_00008930001	1.63743e-05	Vitis vinifera
seed4	VIT_00008947001	9.85061e-06	Vitis vinifera
seed4	VIT_00008978001	1.66667e-05	Vitis vinifera
seed4	VIT_00008978001	3.27171e-05	Vitis vinifera
seed4	VIT_00008998001	5.76441e-06	Vitis vinifera
seed4	VIT_00009018001	5.88235e-06	Vitis vinifera
seed4	VIT_00009018001	6.05681e-06	Vitis vinifera
seed4	VIT_00009024001	1.8797e-06	Vitis vinifera
seed4	VIT_00009024001	1.57895e-05	Vitis vinifera
seed4	VIT_00009059001	4.69005e-05	Vitis vinifera
seed4	VIT_00009059001	3.42944e-05	Vitis vinifera
seed4	VIT_00009065001	5.05941e-05	Vitis vinifera
seed4	VIT_00009071001	1.4693e-05	Vitis vinifera
seed4	VIT_00009074001	1.55806e-05	Vitis vinifera
seed4	VIT_00009076001	3.51435e-05	Vitis vinifera
seed4	VIT_00009120001	4.34641e-06	Vitis vinifera
seed4	VIT_00009121001	5e-06	Vitis vinifera
seed4	VIT_00009122001	5.88235e-06	Vitis vinifera
seed4	VIT_00009147001	5.55556e-06	Vitis vinifera
seed4	VIT_00009147001	5.26316e-06	Vitis vinifera
seed4	VIT_00009165001	5.55556e-07	Vitis vinifera
seed4	VIT_00009165001	5e-06	Vitis vinifera
seed4	VIT_00009165001	4.11956e-05	Vitis vinifera
seed4	VIT_00009173001	5.42781e-06	Vitis vinifera
seed4	VIT_00009174001	2.38095e-07	Vitis vinifera
seed4	VIT_00009185001	1.705e-05	Vitis vinifera
seed4	VIT_00009231001	3.77444e-05	Vitis vinifera
seed4	VIT_00009231001	1.65831e-05	Vitis vinifera
seed4	VIT_00009232001	5e-06	Vitis vinifera
seed4	VIT_00009247001	3.94066e-05	Vitis vinifera
seed4	VIT_00009247001	4.13557e-05	Vitis vinifera
seed4	VIT_00009247001	0.000113618	Vitis vinifera
seed4	VIT_00009258001	0.000106637	Vitis vinifera
seed4	VIT_00009258001	3.83887e-05	Vitis vinifera
seed4	VIT_00009267001	1.02924e-05	Vitis vinifera
seed4	VIT_00009267001	9.52381e-06	Vitis vinifera
seed4	VIT_00009267001	5.26316e-06	Vitis vinifera
seed4	VIT_00009271001	6.25e-06	Vitis vinifera
seed4	VIT_00009288001	4.54545e-06	Vitis vinifera
seed4	VIT_00009313001	5.26316e-06	Vitis vinifera
seed4	VIT_00009344001	5e-06	Vitis vinifera
seed4	VIT_00009347001	1.56443e-05	Vitis vinifera
seed4	VIT_00009367001	1.03934e-05	Vitis vinifera
seed4	VIT_00009374001	6.82835e-06	Vitis vinifera
seed4	VIT_00009384001	0.000105188	Vitis vinifera
seed4	VIT_00009440001	4.5591e-05	Vitis vinifera
seed4	VIT_00009440001	5.55556e-07	Vitis vinifera
seed4	VIT_00009440001	0.000137822	Vitis vinifera
seed4	VIT_00009527001	1.66667e-05	Vitis vinifera
seed4	VIT_00009558001	1.4881e-06	Vitis vinifera
seed4	VIT_00009588001	4.28571e-06	Vitis vinifera
seed4	VIT_00009614001	1.57895e-05	Vitis vinifera
seed4	VIT_00009629001	4.73684e-06	Vitis vinifera
seed4	VIT_00009629001	5.45894e-06	Vitis vinifera
seed4	VIT_00009638001	1.95238e-05	Vitis vinifera
seed4	VIT_00009641001	5.88235e-06	Vitis vinifera
seed4	VIT_00009645001	6.5424e-06	Vitis vinifera
seed4	VIT_00009646001	1.03175e-05	Vitis vinifera
seed4	VIT_00009651001	1.73611e-05	Vitis vinifera
seed4	VIT_00009666001	1.66667e-05	Vitis vinifera
seed4	VIT_00009682001	5.33911e-06	Vitis vinifera
seed4	VIT_00009682001	1.19298e-05	Vitis vinifera
seed4	VIT_00009685001	4.02103e-06	Vitis vinifera
seed4	VIT_00009717001	2.63158e-07	Vitis vinifera
seed4	VIT_00009719001	4.22222e-05	Vitis vinifera
seed4	VIT_00009719001	2.10526e-05	Vitis vinifera
seed4	VIT_00009731001	2.20162e-05	Vitis vinifera
seed4	VIT_00009736001	5.99457e-05	Vitis vinifera
seed4	VIT_00009766001	5.88235e-06	Vitis vinifera
seed4	VIT_00009774001	1.07211e-05	Vitis vinifera
seed4	VIT_00009806001	7.60449e-06	Vitis vinifera
seed4	VIT_00009816001	5.58996e-06	Vitis vinifera
seed4	VIT_00009832001	1.05263e-05	Vitis vinifera
seed4	VIT_00009851001	1.97368e-05	Vitis vinifera
seed4	VIT_00009851001	1e-05	Vitis vinifera
seed4	VIT_00009871001	5e-06	Vitis vinifera
seed4	VIT_00009876001	3.3139e-05	Vitis vinifera
seed4	VIT_00009901001	1.05263e-05	Vitis vinifera
seed4	VIT_00009902001	9.9883e-05	Vitis vinifera
seed4	VIT_00009902001	9.44444e-06	Vitis vinifera
seed4	VIT_00009919001	1.90476e-05	Vitis vinifera
seed4	VIT_00009924001	5.55556e-06	Vitis vinifera
seed4	VIT_00009967001	1.96686e-05	Vitis vinifera
seed4	VIT_00010020001	1.08824e-05	Vitis vinifera
seed4	VIT_00010083001	0.000778414	Vitis vinifera
seed4	VIT_00010083001	0.000744864	Vitis vinifera
seed4	VIT_00010149001	1.17647e-05	Vitis vinifera
seed4	VIT_00010154001	6.66667e-06	Vitis vinifera
seed4	VIT_00010168001	1.83824e-05	Vitis vinifera
seed4	VIT_00010180001	1.11111e-05	Vitis vinifera
seed4	VIT_00010181001	5.26316e-06	Vitis vinifera
seed4	VIT_00010184001	1.58187e-05	Vitis vinifera
seed4	VIT_00010202001	1.40351e-06	Vitis vinifera
seed4	VIT_00010202001	4.74591e-05	Vitis vinifera
seed4	VIT_00010202001	7.93651e-07	Vitis vinifera
seed4	VIT_00010202001	4.46405e-05	Vitis vinifera
seed4	VIT_00010204001	2.11706e-05	Vitis vinifera
seed4	VIT_00010243001	1.71163e-05	Vitis vinifera
seed4	VIT_00010252001	9.7619e-06	Vitis vinifera
seed4	VIT_00010258001	9.28571e-06	Vitis vinifera
seed4	VIT_00010274001	1.11455e-05	Vitis vinifera
seed4	VIT_00010290001	7.35294e-07	Vitis vinifera
seed4	VIT_00010308001	1.82663e-05	Vitis vinifera
seed4	VIT_00010318001	2.48465e-05	Vitis vinifera
seed4	VIT_00010328001	1.93732e-05	Vitis vinifera
seed4	VIT_00010337001	5e-06	Vitis vinifera
seed4	VIT_00010341001	1.60791e-05	Vitis vinifera
seed4	VIT_00010346001	5.55556e-06	Vitis vinifera
seed4	VIT_00010352001	7.67677e-06	Vitis vinifera
seed4	VIT_00010352001	4.08699e-05	Vitis vinifera
seed4	VIT_00010361001	5.2381e-06	Vitis vinifera
seed4	VIT_00010362001	1.17647e-05	Vitis vinifera
seed4	VIT_00010364001	5.26316e-06	Vitis vinifera
seed4	VIT_00010378001	4.16115e-05	Vitis vinifera
seed4	VIT_00010378001	8.83759e-05	Vitis vinifera
seed4	VIT_00010378001	8.00654e-06	Vitis vinifera
seed4	VIT_00010378001	1.94935e-05	Vitis vinifera
seed4	VIT_00010383001	2.16667e-05	Vitis vinifera
seed4	VIT_00010446001	1.25e-05	Vitis vinifera
seed4	VIT_00010450001	4.7619e-06	Vitis vinifera
seed4	VIT_00010481001	1.45705e-05	Vitis vinifera
seed4	VIT_00010498001	0.000108909	Vitis vinifera
seed4	VIT_00010498001	7.13222e-05	Vitis vinifera
seed4	VIT_00010505001	1.57895e-05	Vitis vinifera
seed4	VIT_00010508001	3.15789e-05	Vitis vinifera
seed4	VIT_00010550001	6.47566e-05	Vitis vinifera
seed4	VIT_00010557001	8.69565e-06	Vitis vinifera
seed4	VIT_00010561001	1.18056e-05	Vitis vinifera
seed4	VIT_00010568001	4.62867e-05	Vitis vinifera
seed4	VIT_00010568001	6.25486e-06	Vitis vinifera
seed4	VIT_00010568001	2.84388e-05	Vitis vinifera
seed4	VIT_00010590001	4.31932e-05	Vitis vinifera
seed4	VIT_00010601001	3.87582e-05	Vitis vinifera
seed4	VIT_00010619001	4.88304e-05	Vitis vinifera
seed4	VIT_00010644001	1.17647e-05	Vitis vinifera
seed4	VIT_00010679001	0.000105882	Vitis vinifera
seed4	VIT_00010679001	6.74067e-05	Vitis vinifera
seed4	VIT_00010737001	6.14301e-06	Vitis vinifera
seed4	VIT_00010765001	1.51277e-05	Vitis vinifera
seed4	VIT_00010765001	1.22158e-05	Vitis vinifera
seed4	VIT_00010845001	1.03175e-05	Vitis vinifera
seed4	VIT_00010850001	1.11111e-05	Vitis vinifera
seed4	VIT_00010854001	5.96172e-05	Vitis vinifera
seed4	VIT_00010862001	2.55952e-05	Vitis vinifera
seed4	VIT_00010862001	2.45489e-05	Vitis vinifera
seed4	VIT_00010862001	3.19643e-05	Vitis vinifera
seed4	VIT_00010872001	5.55556e-06	Vitis vinifera
seed4	VIT_00010873001	3.73611e-05	Vitis vinifera
seed4	VIT_00010904001	7.08855e-06	Vitis vinifera
seed4	VIT_00010949001	2.05263e-05	Vitis vinifera
seed4	VIT_00010966001	1.68056e-05	Vitis vinifera
seed4	VIT_00010979001	1.05978e-05	Vitis vinifera
seed4	VIT_00010993001	2e-05	Vitis vinifera
seed4	VIT_00011009001	2.09834e-05	Vitis vinifera
seed4	VIT_00011019001	4.2005e-05	Vitis vinifera
seed4	VIT_00011049001	3.38346e-06	Vitis vinifera
seed4	VIT_00011049001	4.52381e-06	Vitis vinifera
seed4	VIT_00011079001	1.49457e-05	Vitis vinifera
seed4	VIT_00011079001	1.14379e-05	Vitis vinifera
seed4	VIT_00011098001	4.9742e-05	Vitis vinifera
seed4	VIT_00011111001	4.7619e-06	Vitis vinifera
seed4	VIT_00011111001	1.58187e-05	Vitis vinifera
seed4	VIT_00011155001	1.11022e-20	Vitis vinifera
seed4	VIT_00011178001	2.38095e-07	Vitis vinifera
seed4	VIT_00011282001	9.22619e-06	Vitis vinifera
seed4	VIT_00011283001	4.96719e-05	Vitis vinifera
seed4	VIT_00011283001	4.25479e-05	Vitis vinifera
seed4	VIT_00011287001	1.5691e-05	Vitis vinifera
seed4	VIT_00011343001	5e-06	Vitis vinifera
seed4	VIT_00011346001	1.73955e-05	Vitis vinifera
seed4	VIT_00011353001	6.25e-06	Vitis vinifera
seed4	VIT_00011359001	2.14087e-05	Vitis vinifera
seed4	VIT_00011360001	2.63158e-07	Vitis vinifera
seed4	VIT_00011360001	1.8797e-06	Vitis vinifera
seed4	VIT_00011381001	2.34722e-05	Vitis vinifera
seed4	VIT_00011384001	4.59745e-06	Vitis vinifera
seed4	VIT_00011401001	1.25e-06	Vitis vinifera
seed4	VIT_00011412001	5.7177e-06	Vitis vinifera
seed4	VIT_00011412001	4.32288e-05	Vitis vinifera
seed4	VIT_00011412001	3.24561e-05	Vitis vinifera
seed4	VIT_00011415001	0.000100178	Vitis vinifera
seed4	VIT_00011415001	8.05963e-05	Vitis vinifera
seed4	VIT_00011429001	1.89297e-05	Vitis vinifera
seed4	VIT_00011435001	1.22964e-05	Vitis vinifera
seed4	VIT_00011435001	4.06244e-05	Vitis vinifera
seed4	VIT_00011450001	4.6732e-06	Vitis vinifera
seed4	VIT_00011450001	6.25e-06	Vitis vinifera
seed4	VIT_00011450001	3.88889e-05	Vitis vinifera
seed4	VIT_00011468001	9.73684e-06	Vitis vinifera
seed4	VIT_00011476001	1.81326e-05	Vitis vinifera
seed4	VIT_00011484001	3.75e-06	Vitis vinifera
seed4	VIT_00011587001	5.26316e-06	Vitis vinifera
seed4	VIT_00011587001	1.67647e-05	Vitis vinifera
seed4	VIT_00011598001	2.40642e-05	Vitis vinifera
seed4	VIT_00011615001	1.08187e-05	Vitis vinifera
seed4	VIT_00011617001	7.73578e-05	Vitis vinifera
seed4	VIT_00011617001	1.52632e-05	Vitis vinifera
seed4	VIT_00011631001	4.50758e-06	Vitis vinifera
seed4	VIT_00011657001	5.88235e-06	Vitis vinifera
seed4	VIT_00011659001	4.53701e-05	Vitis vinifera
seed4	VIT_00011660001	1.64087e-05	Vitis vinifera
seed4	VIT_00011665001	1.92647e-05	Vitis vinifera
seed4	VIT_00011676001	0.000285024	Vitis vinifera
seed4	VIT_00011676001	6.59512e-05	Vitis vinifera
seed4	VIT_00011676001	0.000165894	Vitis vinifera
seed4	VIT_00011677001	1.57895e-05	Vitis vinifera
seed4	VIT_00011716001	1.855e-05	Vitis vinifera
seed4	VIT_00011718001	6.66667e-06	Vitis vinifera
seed4	VIT_00011728001	0.000527538	Vitis vinifera
seed4	VIT_00011728001	0.000143295	Vitis vinifera
seed4	VIT_00011728001	0.000518453	Vitis vinifera
seed4	VIT_00011728001	2.34658e-05	Vitis vinifera
seed4	VIT_00011742001	9.80861e-06	Vitis vinifera
seed4	VIT_00011783001	5.88235e-06	Vitis vinifera
seed4	VIT_00011788001	8.97431e-05	Vitis vinifera
seed4	VIT_00011790001	2.05556e-05	Vitis vinifera
seed4	VIT_00011796001	1.74784e-05	Vitis vinifera
seed4	VIT_00011797001	6.66667e-06	Vitis vinifera
seed4	VIT_00011809001	4.54545e-07	Vitis vinifera
seed4	VIT_00011810001	1.61111e-05	Vitis vinifera
seed4	VIT_00011814001	5e-06	Vitis vinifera
seed4	VIT_00011814001	1.18925e-05	Vitis vinifera
seed4	VIT_00011819001	9.09091e-06	Vitis vinifera
seed4	VIT_00011819001	5.88235e-06	Vitis vinifera
seed4	VIT_00011829001	3.87581e-06	Vitis vinifera
seed4	VIT_00011846001	1.56944e-05	Vitis vinifera
seed4	VIT_00011869001	2.40975e-06	Vitis vinifera
seed4	VIT_00011881001	1.33333e-05	Vitis vinifera
seed4	VIT_00011894001	1.57895e-05	Vitis vinifera
seed4	VIT_00011895001	6.16114e-05	Vitis vinifera
seed4	VIT_00011895001	6.40685e-05	Vitis vinifera
seed4	VIT_00011895001	5.91525e-05	Vitis vinifera
seed4	VIT_00011898001	9.26065e-06	Vitis vinifera
seed4	VIT_00011902001	1.60119e-05	Vitis vinifera
seed4	VIT_00011903001	5.26316e-06	Vitis vinifera
seed4	VIT_00011905001	3.72222e-05	Vitis vinifera
seed4	VIT_00011906001	5.55556e-06	Vitis vinifera
seed4	VIT_00011907001	5.3811e-06	Vitis vinifera
seed4	VIT_00011907001	6.25e-06	Vitis vinifera
seed4	VIT_00011907001	5.26316e-06	Vitis vinifera
seed4	VIT_00011918001	0.000294603	Vitis vinifera
seed4	VIT_00011918001	9.01659e-05	Vitis vinifera
seed4	VIT_00011918001	0.000359925	Vitis vinifera
seed4	VIT_00011918001	0.000215042	Vitis vinifera
seed4	VIT_00011918001	0.000284372	Vitis vinifera
seed4	VIT_00011920001	3.75e-06	Vitis vinifera
seed4	VIT_00011920001	2.63158e-07	Vitis vinifera
seed4	VIT_00011934001	1.05263e-05	Vitis vinifera
seed4	VIT_00011936001	6.25e-06	Vitis vinifera
seed4	VIT_00011952001	1.05263e-05	Vitis vinifera
seed4	VIT_00012028001	5.88235e-06	Vitis vinifera
seed4	VIT_00012082001	8.85156e-05	Vitis vinifera
seed4	VIT_00012087001	2.16374e-05	Vitis vinifera
seed4	VIT_00012101001	3.19152e-05	Vitis vinifera
seed4	VIT_00012101001	4.3509e-05	Vitis vinifera
seed4	VIT_00012105001	1.94084e-05	Vitis vinifera
seed4	VIT_00012108001	2.79323e-05	Vitis vinifera
seed4	VIT_00012108001	2.47432e-05	Vitis vinifera
seed4	VIT_00012117001	4.73684e-06	Vitis vinifera
seed4	VIT_00012120001	5.26316e-06	Vitis vinifera
seed4	VIT_00012123001	3.82561e-05	Vitis vinifera
seed4	VIT_00012146001	5.55556e-06	Vitis vinifera
seed4	VIT_00012146001	6.17475e-06	Vitis vinifera
seed4	VIT_00012158001	4.96981e-05	Vitis vinifera
seed4	VIT_00012182001	0.000131091	Vitis vinifera
seed4	VIT_00012182001	0.000431142	Vitis vinifera
seed4	VIT_00012182001	0.000236354	Vitis vinifera
seed4	VIT_00012182001	6.62076e-05	Vitis vinifera
seed4	VIT_00012196001	5.55556e-07	Vitis vinifera
seed4	VIT_00012211001	1.17647e-05	Vitis vinifera
seed4	VIT_00012212001	4.07472e-05	Vitis vinifera
seed4	VIT_00012212001	9.21766e-05	Vitis vinifera
seed4	VIT_00012214001	1.55556e-05	Vitis vinifera
seed4	VIT_00012214001	1.2406e-05	Vitis vinifera
seed4	VIT_00012214001	1.10475e-05	Vitis vinifera
seed4	VIT_00012214001	4.69675e-05	Vitis vinifera
seed4	VIT_00012215001	1.43833e-05	Vitis vinifera
seed4	VIT_00012236001	4.53431e-06	Vitis vinifera
seed4	VIT_00012306001	1.11111e-06	Vitis vinifera
seed4	VIT_00012395001	2.43056e-05	Vitis vinifera
seed4	VIT_00012395001	2.67303e-05	Vitis vinifera
seed4	VIT_00012395001	5.26316e-06	Vitis vinifera
seed4	VIT_00012409001	6.00896e-06	Vitis vinifera
seed4	VIT_00012445001	5e-06	Vitis vinifera
seed4	VIT_00012448001	5e-06	Vitis vinifera
seed4	VIT_00012494001	5e-06	Vitis vinifera
seed4	VIT_00012522001	2.99071e-05	Vitis vinifera
seed4	VIT_00012539001	8.72669e-05	Vitis vinifera
seed4	VIT_00012539001	1.05556e-05	Vitis vinifera
seed4	VIT_00012539001	8.95584e-05	Vitis vinifera
seed4	VIT_00012560001	6.25e-06	Vitis vinifera
seed4	VIT_00012568001	1.25e-06	Vitis vinifera
seed4	VIT_00012625001	2.67647e-05	Vitis vinifera
seed4	VIT_00012639001	1.98999e-05	Vitis vinifera
seed4	VIT_00012648001	4.67425e-05	Vitis vinifera
seed4	VIT_00012654001	1.02339e-05	Vitis vinifera
seed4	VIT_00012659001	3.15932e-05	Vitis vinifera
seed4	VIT_00012684001	4.7619e-06	Vitis vinifera
seed4	VIT_00012711001	1.42857e-05	Vitis vinifera
seed4	VIT_00012711001	4.50558e-06	Vitis vinifera
seed4	VIT_00012714001	6.27326e-06	Vitis vinifera
seed4	VIT_00012714001	1.11022e-20	Vitis vinifera
seed4	VIT_00012730001	5e-06	Vitis vinifera
seed4	VIT_00012767001	3.33333e-06	Vitis vinifera
seed4	VIT_00012776001	1.77731e-05	Vitis vinifera
seed4	VIT_00012821001	7.14286e-06	Vitis vinifera
seed4	VIT_00012827001	1.17647e-05	Vitis vinifera
seed4	VIT_00012837001	5.18791e-06	Vitis vinifera
seed4	VIT_00012841001	3.79675e-06	Vitis vinifera
seed4	VIT_00012841001	1.11111e-05	Vitis vinifera
seed4	VIT_00012841001	6.25e-06	Vitis vinifera
seed4	VIT_00012842001	9.30736e-06	Vitis vinifera
seed4	VIT_00012846001	6.14551e-06	Vitis vinifera
seed4	VIT_00012865001	3.29302e-05	Vitis vinifera
seed4	VIT_00012865001	5.51471e-06	Vitis vinifera
seed4	VIT_00012865001	1.23319e-05	Vitis vinifera
seed4	VIT_00012866001	2.0384e-05	Vitis vinifera
seed4	VIT_00012867001	1.53811e-05	Vitis vinifera
seed4	VIT_00012875001	1.11455e-05	Vitis vinifera
seed4	VIT_00012888001	4.7619e-06	Vitis vinifera
seed4	VIT_00012890001	1.67763e-05	Vitis vinifera
seed4	VIT_00012909001	4.03904e-05	Vitis vinifera
seed4	VIT_00013005001	5.26316e-06	Vitis vinifera
seed4	VIT_00013048001	8.82353e-07	Vitis vinifera
seed4	VIT_00013064001	9.86842e-07	Vitis vinifera
seed4	VIT_00013092001	4.37873e-05	Vitis vinifera
seed4	VIT_00013092001	3.69106e-05	Vitis vinifera
seed4	VIT_00013109001	8.64782e-05	Vitis vinifera
seed4	VIT_00013136001	1.05263e-05	Vitis vinifera
seed4	VIT_00013143001	5.88235e-06	Vitis vinifera
seed4	VIT_00013151001	1.5e-05	Vitis vinifera
seed4	VIT_00013180001	1.42857e-05	Vitis vinifera
seed4	VIT_00013182001	2.25741e-05	Vitis vinifera
seed4	VIT_00013230001	5.26316e-06	Vitis vinifera
seed4	VIT_00013233001	5.88235e-06	Vitis vinifera
seed4	VIT_00013258001	2.56798e-05	Vitis vinifera
seed4	VIT_00013258001	1.11111e-05	Vitis vinifera
seed4	VIT_00013266001	5.26316e-06	Vitis vinifera
seed4	VIT_00013276001	2.0873e-05	Vitis vinifera
seed4	VIT_00013278001	0.000105936	Vitis vinifera
seed4	VIT_00013280001	1.73955e-05	Vitis vinifera
seed4	VIT_00013378001	4.54545e-06	Vitis vinifera
seed4	VIT_00013386001	5.88235e-06	Vitis vinifera
seed4	VIT_00013414001	1.17647e-05	Vitis vinifera
seed4	VIT_00013414001	1.00251e-05	Vitis vinifera
seed4	VIT_00013435001	3.8143e-06	Vitis vinifera
seed4	VIT_00013436001	5.98086e-06	Vitis vinifera
seed4	VIT_00013461001	8.01062e-05	Vitis vinifera
seed4	VIT_00013461001	1.17011e-05	Vitis vinifera
seed4	VIT_00013462001	1.18808e-05	Vitis vinifera
seed4	VIT_00013467001	9.51543e-05	Vitis vinifera
seed4	VIT_00013527001	1.86415e-05	Vitis vinifera
seed4	VIT_00013540001	0.000239565	Vitis vinifera
seed4	VIT_00013671001	2.9972e-06	Vitis vinifera
seed4	VIT_00013676001	5.88235e-06	Vitis vinifera
seed4	VIT_00013724001	1.70279e-05	Vitis vinifera
seed4	VIT_00013725001	2.30177e-05	Vitis vinifera
seed4	VIT_00013755001	0.000236812	Vitis vinifera
seed4	VIT_00013755001	0.000128876	Vitis vinifera
seed4	VIT_00013755001	0.000196734	Vitis vinifera
seed4	VIT_00013755001	5.26055e-05	Vitis vinifera
seed4	VIT_00013758001	1.04278e-05	Vitis vinifera
seed4	VIT_00013763001	5.55556e-06	Vitis vinifera
seed4	VIT_00013765001	6.19048e-06	Vitis vinifera
seed4	VIT_00013785001	1.11111e-05	Vitis vinifera
seed4	VIT_00013877001	1.21814e-05	Vitis vinifera
seed4	VIT_00013914001	5.55556e-06	Vitis vinifera
seed4	VIT_00013948001	1.22222e-05	Vitis vinifera
seed4	VIT_00013998001	9.99066e-06	Vitis vinifera
seed4	VIT_00014038001	2.1345e-05	Vitis vinifera
seed4	VIT_00014061001	5.88235e-06	Vitis vinifera
seed4	VIT_00014079001	1.02339e-05	Vitis vinifera
seed4	VIT_00014079001	3.20279e-05	Vitis vinifera
seed4	VIT_00014088001	1.29167e-05	Vitis vinifera
seed4	VIT_00014106001	6.51414e-05	Vitis vinifera
seed4	VIT_00014106001	5.16082e-05	Vitis vinifera
seed4	VIT_00014123001	5.26316e-06	Vitis vinifera
seed4	VIT_00014200001	1.08187e-05	Vitis vinifera
seed4	VIT_00014205001	1.50464e-05	Vitis vinifera
seed4	VIT_00014223001	6.25e-06	Vitis vinifera
seed4	VIT_00014254001	4.21866e-06	Vitis vinifera
seed4	VIT_00014262001	9.20915e-05	Vitis vinifera
seed4	VIT_00014277001	2.29909e-05	Vitis vinifera
seed4	VIT_00014290001	1.26494e-05	Vitis vinifera
seed4	VIT_00014301001	6.51116e-05	Vitis vinifera
seed4	VIT_00014340001	9.7364e-05	Vitis vinifera
seed4	VIT_00014364001	1.74456e-07	Vitis vinifera
seed4	VIT_00014391001	1.23716e-05	Vitis vinifera
seed4	VIT_00014391001	2.18943e-05	Vitis vinifera
seed4	VIT_00014391001	4.23955e-05	Vitis vinifera
seed4	VIT_00014410001	4.58333e-06	Vitis vinifera
seed4	VIT_00014421001	9.02256e-06	Vitis vinifera
seed4	VIT_00014539001	5.67417e-05	Vitis vinifera
seed4	VIT_00014539001	7.13472e-05	Vitis vinifera
seed4	VIT_00014539001	9.0144e-05	Vitis vinifera
seed4	VIT_00014543001	6.66667e-06	Vitis vinifera
seed4	VIT_00014555001	4.7619e-06	Vitis vinifera
seed4	VIT_00014564001	2.33333e-05	Vitis vinifera
seed4	VIT_00014571001	5e-06	Vitis vinifera
seed4	VIT_00014573001	6.3461e-05	Vitis vinifera
seed4	VIT_00014573001	9.67995e-06	Vitis vinifera
seed4	VIT_00014573001	5.5733e-05	Vitis vinifera
seed4	VIT_00014573001	6.04896e-05	Vitis vinifera
seed4	VIT_00014613001	5e-06	Vitis vinifera
seed4	VIT_00014657001	0.000113275	Vitis vinifera
seed4	VIT_00014657001	3.557e-06	Vitis vinifera
seed4	VIT_00014657001	7.57247e-05	Vitis vinifera
seed4	VIT_00014660001	5.88235e-06	Vitis vinifera
seed4	VIT_00014673001	1.57895e-05	Vitis vinifera
seed4	VIT_00014673001	4.19288e-05	Vitis vinifera
seed4	VIT_00014683001	2.03349e-05	Vitis vinifera
seed4	VIT_00014701001	5.55556e-06	Vitis vinifera
seed4	VIT_00014711001	3.67647e-07	Vitis vinifera
seed4	VIT_00014718001	3.18254e-05	Vitis vinifera
seed4	VIT_00014729001	7.48839e-06	Vitis vinifera
seed4	VIT_00014734001	2.08438e-05	Vitis vinifera
seed4	VIT_00014744001	5.41661e-05	Vitis vinifera
seed4	VIT_00014744001	6.68013e-05	Vitis vinifera
seed4	VIT_00014744001	4.14271e-06	Vitis vinifera
seed4	VIT_00014772001	4.54545e-06	Vitis vinifera
seed4	VIT_00014776001	6.66667e-06	Vitis vinifera
seed4	VIT_00014782001	4.52381e-06	Vitis vinifera
seed4	VIT_00014787001	2.92344e-05	Vitis vinifera
seed4	VIT_00014841001	9.62302e-06	Vitis vinifera
seed4	VIT_00014951001	5.2406e-05	Vitis vinifera
seed4	VIT_00014960001	4.26931e-05	Vitis vinifera
seed4	VIT_00015009001	1.66667e-05	Vitis vinifera
seed4	VIT_00015009001	1.34706e-05	Vitis vinifera
seed4	VIT_00015014001	1.76471e-05	Vitis vinifera
seed4	VIT_00015023001	2.04278e-05	Vitis vinifera
seed4	VIT_00015036001	3.17647e-05	Vitis vinifera
seed4	VIT_00015039001	4.48168e-05	Vitis vinifera
seed4	VIT_00015065001	2.16667e-05	Vitis vinifera
seed4	VIT_00015066001	4.22221e-05	Vitis vinifera
seed4	VIT_00015066001	1.95187e-05	Vitis vinifera
seed4	VIT_00015066001	6.94262e-05	Vitis vinifera
seed4	VIT_00015066001	0.000127501	Vitis vinifera
seed4	VIT_00015066001	3.29563e-05	Vitis vinifera
seed4	VIT_00015069001	4.97076e-06	Vitis vinifera
seed4	VIT_00015078001	2.21814e-05	Vitis vinifera
seed4	VIT_00015153001	4.7619e-06	Vitis vinifera
seed4	VIT_00015161001	1e-05	Vitis vinifera
seed4	VIT_00015162001	1.1345e-05	Vitis vinifera
seed4	VIT_00015199001	7.01745e-05	Vitis vinifera
seed4	VIT_00015212001	1.25e-05	Vitis vinifera
seed4	VIT_00015212001	5e-06	Vitis vinifera
seed4	VIT_00015214001	5.26316e-06	Vitis vinifera
seed4	VIT_00015218001	9.80861e-06	Vitis vinifera
seed4	VIT_00015228001	5.04762e-05	Vitis vinifera
seed4	VIT_00015228001	2.23547e-05	Vitis vinifera
seed4	VIT_00015230001	5.88235e-06	Vitis vinifera
seed4	VIT_00015250001	1e-05	Vitis vinifera
seed4	VIT_00015269001	2.0101e-05	Vitis vinifera
seed4	VIT_00015275001	1.89258e-05	Vitis vinifera
seed4	VIT_00015284001	5.28361e-06	Vitis vinifera
seed4	VIT_00015311001	7.78904e-05	Vitis vinifera
seed4	VIT_00015311001	9.12448e-05	Vitis vinifera
seed4	VIT_00015329001	1.98864e-05	Vitis vinifera
seed4	VIT_00015347001	1.11111e-05	Vitis vinifera
seed4	VIT_00015353001	1.16468e-05	Vitis vinifera
seed4	VIT_00015358001	5.04045e-05	Vitis vinifera
seed4	VIT_00015361001	2.27632e-05	Vitis vinifera
seed4	VIT_00015371001	5.88235e-06	Vitis vinifera
seed4	VIT_00015374001	1.19048e-05	Vitis vinifera
seed4	VIT_00015402001	3.8799e-05	Vitis vinifera
seed4	VIT_00015422001	4.54545e-06	Vitis vinifera
seed4	VIT_00015433001	3.65132e-05	Vitis vinifera
seed4	VIT_00015433001	3.14264e-05	Vitis vinifera
seed4	VIT_00015484001	1.66917e-05	Vitis vinifera
seed4	VIT_00015491001	3e-05	Vitis vinifera
seed4	VIT_00015491001	2.33824e-05	Vitis vinifera
seed4	VIT_00015506001	4.7619e-06	Vitis vinifera
seed4	VIT_00015512001	4.73684e-06	Vitis vinifera
seed4	VIT_00015524001	4.86811e-05	Vitis vinifera
seed4	VIT_00015532001	5.26316e-06	Vitis vinifera
seed4	VIT_00015532001	1.23839e-06	Vitis vinifera
seed4	VIT_00015560001	4.7924e-05	Vitis vinifera
seed4	VIT_00015569001	1.02339e-05	Vitis vinifera
seed4	VIT_00015587001	1.16124e-05	Vitis vinifera
seed4	VIT_00015633001	4.27578e-05	Vitis vinifera
seed4	VIT_00015639001	4.65411e-05	Vitis vinifera
seed4	VIT_00015639001	0.000177845	Vitis vinifera
seed4	VIT_00015639001	1.21074e-05	Vitis vinifera
seed4	VIT_00015673001	7.65977e-06	Vitis vinifera
seed4	VIT_00015676001	3.36743e-05	Vitis vinifera
seed4	VIT_00015720001	0.000129127	Vitis vinifera
seed4	VIT_00015742001	1.53453e-06	Vitis vinifera
seed4	VIT_00015754001	7.23684e-06	Vitis vinifera
seed4	VIT_00015754001	2.99621e-05	Vitis vinifera
seed4	VIT_00015774001	9.34783e-06	Vitis vinifera
seed4	VIT_00015788001	4.7619e-06	Vitis vinifera
seed4	VIT_00015788001	3.26797e-07	Vitis vinifera
seed4	VIT_00015880001	5.85543e-05	Vitis vinifera
seed4	VIT_00015952001	7.14286e-06	Vitis vinifera
seed4	VIT_00015987001	2.05357e-05	Vitis vinifera
seed4	VIT_00015991001	3.03133e-05	Vitis vinifera
seed4	VIT_00016012001	6.66667e-06	Vitis vinifera
seed4	VIT_00016019001	1.11455e-05	Vitis vinifera
seed4	VIT_00016078001	7.69841e-06	Vitis vinifera
seed4	VIT_00016083001	7.17703e-07	Vitis vinifera
seed4	VIT_00016092001	1.01354e-05	Vitis vinifera
seed4	VIT_00016151001	4.7619e-06	Vitis vinifera
seed4	VIT_00016176001	6.25e-06	Vitis vinifera
seed4	VIT_00016180001	1.11111e-06	Vitis vinifera
seed4	VIT_00016187001	1.66883e-05	Vitis vinifera
seed4	VIT_00016204001	7.54652e-06	Vitis vinifera
seed4	VIT_00016219001	5.26316e-06	Vitis vinifera
seed4	VIT_00016222001	1.52632e-05	Vitis vinifera
seed4	VIT_00016224001	5.26316e-06	Vitis vinifera
seed4	VIT_00016238001	1.40272e-05	Vitis vinifera
seed4	VIT_00016255001	9.78535e-06	Vitis vinifera
seed4	VIT_00016255001	1.69298e-05	Vitis vinifera
seed4	VIT_00016255001	1.89076e-05	Vitis vinifera
seed4	VIT_00016265001	3.25043e-05	Vitis vinifera
seed4	VIT_00016265001	5.05023e-05	Vitis vinifera
seed4	VIT_00016276001	0.000309285	Vitis vinifera
seed4	VIT_00016276001	1.83824e-05	Vitis vinifera
seed4	VIT_00016276001	5.58923e-05	Vitis vinifera
seed4	VIT_00016276001	0.000275205	Vitis vinifera
seed4	VIT_00016276001	5.55556e-06	Vitis vinifera
seed4	VIT_00016286001	0.000108158	Vitis vinifera
seed4	VIT_00016307001	7.69231e-06	Vitis vinifera
seed4	VIT_00016313001	3.0838e-05	Vitis vinifera
seed4	VIT_00016316001	7.7381e-06	Vitis vinifera
seed4	VIT_00016339001	7.65571e-05	Vitis vinifera
seed4	VIT_00016344001	2.05514e-05	Vitis vinifera
seed4	VIT_00016345001	1.49319e-06	Vitis vinifera
seed4	VIT_00016366001	9.14141e-06	Vitis vinifera
seed4	VIT_00016375001	3.68541e-06	Vitis vinifera
seed4	VIT_00016382001	7.69231e-06	Vitis vinifera
seed4	VIT_00016383001	1.33333e-05	Vitis vinifera
seed4	VIT_00016389001	3.1746e-06	Vitis vinifera
seed4	VIT_00016389001	2.26243e-05	Vitis vinifera
seed4	VIT_00016396001	2.76243e-05	Vitis vinifera
seed4	VIT_00016396001	2.54167e-05	Vitis vinifera
seed4	VIT_00016398001	3.18056e-05	Vitis vinifera
seed4	VIT_00016403001	1.13971e-05	Vitis vinifera
seed4	VIT_00016426001	7.94346e-05	Vitis vinifera
seed4	VIT_00016426001	4.94282e-05	Vitis vinifera
seed4	VIT_00016426001	0.000157485	Vitis vinifera
seed4	VIT_00016426001	9.11611e-05	Vitis vinifera
seed4	VIT_00016428001	1.7451e-05	Vitis vinifera
seed4	VIT_00016428001	6.64776e-05	Vitis vinifera
seed4	VIT_00016428001	9.97076e-06	Vitis vinifera
seed4	VIT_00016429001	5.71439e-05	Vitis vinifera
seed4	VIT_00016429001	4.08379e-05	Vitis vinifera
seed4	VIT_00016429001	5.81948e-05	Vitis vinifera
seed4	VIT_00016434001	8.96689e-05	Vitis vinifera
seed4	VIT_00016434001	6.87592e-05	Vitis vinifera
seed4	VIT_00016467001	2.20822e-05	Vitis vinifera
seed4	VIT_00016467001	2.19457e-06	Vitis vinifera
seed4	VIT_00016479001	9.54545e-06	Vitis vinifera
seed4	VIT_00016487001	2.01897e-05	Vitis vinifera
seed4	VIT_00016520001	1.11022e-20	Vitis vinifera
seed4	VIT_00016537001	5e-06	Vitis vinifera
seed4	VIT_00016549001	5.55556e-06	Vitis vinifera
seed4	VIT_00016549001	1.11204e-05	Vitis vinifera
seed4	VIT_00016553001	1.35449e-06	Vitis vinifera
seed4	VIT_00016559001	1.68056e-05	Vitis vinifera
seed4	VIT_00016570001	4.7619e-07	Vitis vinifera
seed4	VIT_00016572001	1.5873e-05	Vitis vinifera
seed4	VIT_00016576001	1.1244e-05	Vitis vinifera
seed4	VIT_00016581001	3.36537e-05	Vitis vinifera
seed4	VIT_00016585001	3.69565e-06	Vitis vinifera
seed4	VIT_00016592001	1.06443e-05	Vitis vinifera
seed4	VIT_00016595001	6.95906e-06	Vitis vinifera
seed4	VIT_00016599001	4.96974e-05	Vitis vinifera
seed4	VIT_00016615001	7.72738e-05	Vitis vinifera
seed4	VIT_00016615001	0.000123976	Vitis vinifera
seed4	VIT_00016615001	8.34813e-05	Vitis vinifera
seed4	VIT_00016657001	4.54545e-06	Vitis vinifera
seed4	VIT_00016658001	1.05263e-05	Vitis vinifera
seed4	VIT_00016670001	1.02564e-06	Vitis vinifera
seed4	VIT_00016681001	5e-06	Vitis vinifera
seed4	VIT_00016695001	1.63743e-05	Vitis vinifera
seed4	VIT_00016697001	4.26557e-05	Vitis vinifera
seed4	VIT_00016697001	1.05263e-05	Vitis vinifera
seed4	VIT_00016705001	5.55556e-06	Vitis vinifera
seed4	VIT_00016735001	2.82644e-05	Vitis vinifera
seed4	VIT_00016770001	3.97274e-05	Vitis vinifera
seed4	VIT_00016776001	4.46951e-06	Vitis vinifera
seed4	VIT_00016778001	1.60819e-05	Vitis vinifera
seed4	VIT_00016778001	6.17475e-06	Vitis vinifera
seed4	VIT_00016778001	6.76471e-06	Vitis vinifera
seed4	VIT_00016791001	2.77778e-05	Vitis vinifera
seed4	VIT_00016822001	1.67011e-05	Vitis vinifera
seed4	VIT_00016843001	6.66667e-06	Vitis vinifera
seed4	VIT_00016849001	4.54545e-06	Vitis vinifera
seed4	VIT_00016870001	1.85995e-05	Vitis vinifera
seed4	VIT_00016895001	5e-06	Vitis vinifera
seed4	VIT_00016895001	3.16958e-05	Vitis vinifera
seed4	VIT_00016897001	1.125e-05	Vitis vinifera
seed4	VIT_00016902001	1.66667e-05	Vitis vinifera
seed4	VIT_00016906001	4.31984e-05	Vitis vinifera
seed4	VIT_00016956001	8.69565e-06	Vitis vinifera
seed4	VIT_00016960001	5e-06	Vitis vinifera
seed4	VIT_00016970001	1.02632e-05	Vitis vinifera
seed4	VIT_00016970001	2.31818e-05	Vitis vinifera
seed4	VIT_00016970001	1.73955e-05	Vitis vinifera
seed4	VIT_00017061001	5.88235e-06	Vitis vinifera
seed4	VIT_00017072001	4.38312e-07	Vitis vinifera
seed4	VIT_00017073001	4.7619e-06	Vitis vinifera
seed4	VIT_00017081001	1.3369e-06	Vitis vinifera
seed4	VIT_00017081001	5e-06	Vitis vinifera
seed4	VIT_00017099001	1.72859e-05	Vitis vinifera
seed4	VIT_00017125001	5.26316e-06	Vitis vinifera
seed4	VIT_00017153001	5.55556e-06	Vitis vinifera
seed4	VIT_00017155001	5.55556e-06	Vitis vinifera
seed4	VIT_00017172001	5.55556e-06	Vitis vinifera
seed4	VIT_00017204001	3.71637e-05	Vitis vinifera
seed4	VIT_00017206001	1.33333e-05	Vitis vinifera
seed4	VIT_00017214001	3.96825e-06	Vitis vinifera
seed4	VIT_00017214001	6.95906e-06	Vitis vinifera
seed4	VIT_00017222001	2.26243e-05	Vitis vinifera
seed4	VIT_00017330001	5.55556e-06	Vitis vinifera
seed4	VIT_00017341001	1.66718e-05	Vitis vinifera
seed4	VIT_00017342001	2.15389e-05	Vitis vinifera
seed4	VIT_00017342001	6.82835e-06	Vitis vinifera
seed4	VIT_00017349001	5.26316e-06	Vitis vinifera
seed4	VIT_00017362001	3.81213e-05	Vitis vinifera
seed4	VIT_00017443001	5e-06	Vitis vinifera
seed4	VIT_00017501001	5.55556e-06	Vitis vinifera
seed4	VIT_00017552001	4.54545e-06	Vitis vinifera
seed4	VIT_00017572001	4.75263e-05	Vitis vinifera
seed4	VIT_00017573001	1.58409e-07	Vitis vinifera
seed4	VIT_00017573001	0.000134161	Vitis vinifera
seed4	VIT_00017603001	5.84795e-06	Vitis vinifera
seed4	VIT_00017672001	2.06443e-05	Vitis vinifera
seed4	VIT_00017678001	7.45098e-06	Vitis vinifera
seed4	VIT_00017683001	1.54062e-05	Vitis vinifera
seed4	VIT_00017685001	3.13625e-05	Vitis vinifera
seed4	VIT_00017703001	4.1509e-05	Vitis vinifera
seed4	VIT_00017723001	1.67763e-05	Vitis vinifera
seed4	VIT_00017728001	2.68437e-05	Vitis vinifera
seed4	VIT_00017731001	5.55556e-06	Vitis vinifera
seed4	VIT_00017738001	3.17429e-05	Vitis vinifera
seed4	VIT_00017738001	2.00592e-05	Vitis vinifera
seed4	VIT_00017755001	1.99998e-05	Vitis vinifera
seed4	VIT_00017757001	6.84556e-05	Vitis vinifera
seed4	VIT_00017757001	0.000142048	Vitis vinifera
seed4	VIT_00017757001	4.11765e-06	Vitis vinifera
seed4	VIT_00017759001	9.53947e-06	Vitis vinifera
seed4	VIT_00017769001	1.15132e-05	Vitis vinifera
seed4	VIT_00017769001	5.87154e-05	Vitis vinifera
seed4	VIT_00017769001	0.000107154	Vitis vinifera
seed4	VIT_00017769001	3.2726e-05	Vitis vinifera
seed4	VIT_00017792001	3.67647e-07	Vitis vinifera
seed4	VIT_00017793001	6.28173e-05	Vitis vinifera
seed4	VIT_00017808001	5.24853e-05	Vitis vinifera
seed4	VIT_00017817001	6.29668e-05	Vitis vinifera
seed4	VIT_00017821001	5.43609e-05	Vitis vinifera
seed4	VIT_00017841001	2.6463e-05	Vitis vinifera
seed4	VIT_00017847001	0.000222455	Vitis vinifera
seed4	VIT_00017847001	0.000164669	Vitis vinifera
seed4	VIT_00017847001	0.000188163	Vitis vinifera
seed4	VIT_00017848001	4.34783e-06	Vitis vinifera
seed4	VIT_00017852001	2.53373e-05	Vitis vinifera
seed4	VIT_00017864001	4.83167e-05	Vitis vinifera
seed4	VIT_00017894001	1.02381e-05	Vitis vinifera
seed4	VIT_00017901001	1.55556e-05	Vitis vinifera
seed4	VIT_00017906001	1.05263e-05	Vitis vinifera
seed4	VIT_00017907001	9.30736e-06	Vitis vinifera
seed4	VIT_00017909001	1.32353e-05	Vitis vinifera
seed4	VIT_00017928001	9.90338e-06	Vitis vinifera
seed4	VIT_00017928001	1.11111e-05	Vitis vinifera
seed4	VIT_00017931001	1.02632e-05	Vitis vinifera
seed4	VIT_00017937001	1.01243e-05	Vitis vinifera
seed4	VIT_00017978001	5.88235e-06	Vitis vinifera
seed4	VIT_00018039001	4.26581e-06	Vitis vinifera
seed4	VIT_00018039001	9.28571e-06	Vitis vinifera
seed4	VIT_00018040001	1.55556e-05	Vitis vinifera
seed4	VIT_00018044001	1.15132e-05	Vitis vinifera
seed4	VIT_00018044001	4.79936e-05	Vitis vinifera
seed4	VIT_00018050001	5.26316e-06	Vitis vinifera
seed4	VIT_00018057001	0.000125135	Vitis vinifera
seed4	VIT_00018057001	5.88304e-05	Vitis vinifera
seed4	VIT_00018087001	6.81611e-05	Vitis vinifera
seed4	VIT_00018114001	3.42565e-05	Vitis vinifera
seed4	VIT_00018114001	1.52632e-05	Vitis vinifera
seed4	VIT_00018114001	1.17647e-05	Vitis vinifera
seed4	VIT_00018114001	5.14628e-05	Vitis vinifera
seed4	VIT_00018118001	5.26316e-06	Vitis vinifera
seed4	VIT_00018118001	1.46773e-05	Vitis vinifera
seed4	VIT_00018139001	1.4578e-05	Vitis vinifera
seed4	VIT_00018142001	0.000123382	Vitis vinifera
seed4	VIT_00018142001	0.000109706	Vitis vinifera
seed4	VIT_00018142001	0.000189357	Vitis vinifera
seed4	VIT_00018186001	1.23033e-05	Vitis vinifera
seed4	VIT_00018233001	1.5e-05	Vitis vinifera
seed4	VIT_00018248001	6.27564e-05	Vitis vinifera
seed4	VIT_00018256001	5.26316e-06	Vitis vinifera
seed4	VIT_00018276001	3.60703e-05	Vitis vinifera
seed4	VIT_00018297001	5.55556e-07	Vitis vinifera
seed4	VIT_00018298001	5.26316e-06	Vitis vinifera
seed4	VIT_00018314001	2.1645e-07	Vitis vinifera
seed4	VIT_00018326001	1e-05	Vitis vinifera
seed4	VIT_00018330001	2.13743e-05	Vitis vinifera
seed4	VIT_00018330001	5.88235e-06	Vitis vinifera
seed4	VIT_00018330001	1.05263e-05	Vitis vinifera
seed4	VIT_00018386001	1.875e-05	Vitis vinifera
seed4	VIT_00018393001	1.25e-05	Vitis vinifera
seed4	VIT_00018403001	5.55556e-06	Vitis vinifera
seed4	VIT_00018449001	1.61111e-05	Vitis vinifera
seed4	VIT_00018475001	5.26316e-06	Vitis vinifera
seed4	VIT_00018477001	1.64087e-05	Vitis vinifera
seed4	VIT_00018477001	6.78322e-06	Vitis vinifera
seed4	VIT_00018482001	1.05263e-05	Vitis vinifera
seed4	VIT_00018489001	5.88235e-06	Vitis vinifera
seed4	VIT_00018516001	5e-06	Vitis vinifera
seed4	VIT_00018518001	1.68943e-05	Vitis vinifera
seed4	VIT_00018555001	2.92398e-07	Vitis vinifera
seed4	VIT_00018630001	5.63956e-05	Vitis vinifera
seed4	VIT_00018654001	5.42939e-05	Vitis vinifera
seed4	VIT_00018654001	6.71687e-05	Vitis vinifera
seed4	VIT_00018654001	2.28758e-05	Vitis vinifera
seed4	VIT_00018654001	1.90424e-05	Vitis vinifera
seed4	VIT_00018666001	6.66667e-06	Vitis vinifera
seed4	VIT_00018702001	4.54545e-07	Vitis vinifera
seed4	VIT_00018732001	5.26316e-06	Vitis vinifera
seed4	VIT_00018767001	4.0141e-05	Vitis vinifera
seed4	VIT_00018773001	7.10908e-05	Vitis vinifera
seed4	VIT_00018773001	0.000184633	Vitis vinifera
seed4	VIT_00018773001	2.39379e-05	Vitis vinifera
seed4	VIT_00018795001	2.33333e-05	Vitis vinifera
seed4	VIT_00018799001	4.97273e-05	Vitis vinifera
seed4	VIT_00018801001	1.45238e-05	Vitis vinifera
seed4	VIT_00018803001	6.65205e-06	Vitis vinifera
seed4	VIT_00018819001	5.02506e-06	Vitis vinifera
seed4	VIT_00018847001	6.66667e-06	Vitis vinifera
seed4	VIT_00018851001	3.88397e-05	Vitis vinifera
seed4	VIT_00018852001	1.30808e-05	Vitis vinifera
seed4	VIT_00018853001	1.08824e-05	Vitis vinifera
seed4	VIT_00018858001	3.07644e-05	Vitis vinifera
seed4	VIT_00018861001	2.29102e-05	Vitis vinifera
seed4	VIT_00018868001	1.54062e-05	Vitis vinifera
seed4	VIT_00018875001	1.09649e-06	Vitis vinifera
seed4	VIT_00018878001	6.19195e-07	Vitis vinifera
seed4	VIT_00018882001	4.06558e-05	Vitis vinifera
seed4	VIT_00018889001	5.26316e-06	Vitis vinifera
seed4	VIT_00018916001	5.18335e-05	Vitis vinifera
seed4	VIT_00018921001	2.58438e-05	Vitis vinifera
seed4	VIT_00018921001	6.90841e-05	Vitis vinifera
seed4	VIT_00018930001	5.55556e-06	Vitis vinifera
seed4	VIT_00018931001	8.3883e-05	Vitis vinifera
seed4	VIT_00018934001	7.56577e-05	Vitis vinifera
seed4	VIT_00018945001	2.0691e-05	Vitis vinifera
seed4	VIT_00018948001	6.25e-06	Vitis vinifera
seed4	VIT_00018958001	0.000113244	Vitis vinifera
seed4	VIT_00018958001	0.000225376	Vitis vinifera
seed4	VIT_00018958001	0.000114954	Vitis vinifera
seed4	VIT_00018966001	4.44444e-06	Vitis vinifera
seed4	VIT_00018966001	1.53934e-05	Vitis vinifera
seed4	VIT_00018966001	3.55031e-05	Vitis vinifera
seed4	VIT_00018966001	1.89297e-05	Vitis vinifera
seed4	VIT_00018983001	9.80861e-06	Vitis vinifera
seed4	VIT_00018983001	3.7193e-05	Vitis vinifera
seed4	VIT_00019004001	1.30159e-05	Vitis vinifera
seed4	VIT_00019020001	1.76471e-05	Vitis vinifera
seed4	VIT_00019025001	5.55556e-06	Vitis vinifera
seed4	VIT_00019032001	5.55556e-06	Vitis vinifera
seed4	VIT_00019041001	5e-06	Vitis vinifera
seed4	VIT_00019041001	9.52381e-06	Vitis vinifera
seed4	VIT_00019070001	6.82319e-05	Vitis vinifera
seed4	VIT_00019078001	3.68347e-05	Vitis vinifera
seed4	VIT_00019078001	5.67448e-05	Vitis vinifera
seed4	VIT_00019086001	6.25e-06	Vitis vinifera
seed4	VIT_00019089001	9.52381e-06	Vitis vinifera
seed4	VIT_00019089001	1.54589e-05	Vitis vinifera
seed4	VIT_00019090001	1.09649e-06	Vitis vinifera
seed4	VIT_00019118001	1.25e-05	Vitis vinifera
seed4	VIT_00019122001	2.0685e-05	Vitis vinifera
seed4	VIT_00019122001	1.11111e-05	Vitis vinifera
seed4	VIT_00019122001	1.01042e-05	Vitis vinifera
seed4	VIT_00019122001	2.78122e-05	Vitis vinifera
seed4	VIT_00019130001	1.90581e-05	Vitis vinifera
seed4	VIT_00019144001	6.66667e-06	Vitis vinifera
seed4	VIT_00019149001	1.77778e-05	Vitis vinifera
seed4	VIT_00019149001	4.7619e-06	Vitis vinifera
seed4	VIT_00019151001	7.36505e-05	Vitis vinifera
seed4	VIT_00019271001	3.82769e-05	Vitis vinifera
seed4	VIT_00019302001	8.73016e-06	Vitis vinifera
seed4	VIT_00019320001	5.77778e-05	Vitis vinifera
seed4	VIT_00019320001	5.52495e-06	Vitis vinifera
seed4	VIT_00019374001	2.03425e-05	Vitis vinifera
seed4	VIT_00019374001	5.26316e-06	Vitis vinifera
seed4	VIT_00019400001	7.74854e-07	Vitis vinifera
seed4	VIT_00019406001	2.80596e-05	Vitis vinifera
seed4	VIT_00019407001	3.76477e-05	Vitis vinifera
seed4	VIT_00019407001	8.74037e-05	Vitis vinifera
seed4	VIT_00019419001	2.39484e-05	Vitis vinifera
seed4	VIT_00019440001	3.28017e-05	Vitis vinifera
seed4	VIT_00019444001	5.18253e-05	Vitis vinifera
seed4	VIT_00019444001	1.98413e-05	Vitis vinifera
seed4	VIT_00019465001	6.66667e-06	Vitis vinifera
seed4	VIT_00019484001	2.27163e-05	Vitis vinifera
seed4	VIT_00019517001	3.41602e-05	Vitis vinifera
seed4	VIT_00019518001	1e-05	Vitis vinifera
seed4	VIT_00019518001	9.09091e-06	Vitis vinifera
seed4	VIT_00019521001	6.94444e-06	Vitis vinifera
seed4	VIT_00019552001	1.57937e-05	Vitis vinifera
seed4	VIT_00019552001	1.54563e-05	Vitis vinifera
seed4	VIT_00019610001	3.45238e-05	Vitis vinifera
seed4	VIT_00019631001	5.26316e-06	Vitis vinifera
seed4	VIT_00019635001	5.88235e-06	Vitis vinifera
seed4	VIT_00019643001	8.48747e-05	Vitis vinifera
seed4	VIT_00019690001	4.93636e-06	Vitis vinifera
seed4	VIT_00019695001	3.10504e-05	Vitis vinifera
seed4	VIT_00019720001	6.46032e-05	Vitis vinifera
seed4	VIT_00019722001	5.55556e-06	Vitis vinifera
seed4	VIT_00019731001	3.49145e-05	Vitis vinifera
seed4	VIT_00019732001	6.76692e-06	Vitis vinifera
seed4	VIT_00019732001	5.22876e-06	Vitis vinifera
seed4	VIT_00019734001	1.96172e-05	Vitis vinifera
seed4	VIT_00019734001	5.55556e-07	Vitis vinifera
seed4	VIT_00019739001	1.0848e-05	Vitis vinifera
seed4	VIT_00019743001	1.31719e-05	Vitis vinifera
seed4	VIT_00019743001	1.05263e-05	Vitis vinifera
seed4	VIT_00019743001	2.16667e-05	Vitis vinifera
seed4	VIT_00019766001	5.26316e-06	Vitis vinifera
seed4	VIT_00019769001	1.9009e-06	Vitis vinifera
seed4	VIT_00019769001	2.9128e-05	Vitis vinifera
seed4	VIT_00019780001	1.54627e-05	Vitis vinifera
seed4	VIT_00019816001	4.02526e-05	Vitis vinifera
seed4	VIT_00019816001	8.82353e-07	Vitis vinifera
seed4	VIT_00019816001	1.65266e-05	Vitis vinifera
seed4	VIT_00019824001	0.000112953	Vitis vinifera
seed4	VIT_00019824001	7.82397e-05	Vitis vinifera
seed4	VIT_00019848001	0.000209989	Vitis vinifera
seed4	VIT_00019848001	0.000144402	Vitis vinifera
seed4	VIT_00019850001	4.97076e-06	Vitis vinifera
seed4	VIT_00019869001	5.55556e-06	Vitis vinifera
seed4	VIT_00019875001	1e-05	Vitis vinifera
seed4	VIT_00019892001	3.60673e-05	Vitis vinifera
seed4	VIT_00019902001	1.21324e-05	Vitis vinifera
seed4	VIT_00019914001	1.77632e-05	Vitis vinifera
seed4	VIT_00019959001	1.70343e-05	Vitis vinifera
seed4	VIT_00019959001	6.19195e-07	Vitis vinifera
seed4	VIT_00020023001	1.17647e-05	Vitis vinifera
seed4	VIT_00020040001	1e-05	Vitis vinifera
seed4	VIT_00020041001	6.25e-06	Vitis vinifera
seed4	VIT_00020070001	2.5e-05	Vitis vinifera
seed4	VIT_00020070001	4.14566e-05	Vitis vinifera
seed4	VIT_00020079001	4.16667e-06	Vitis vinifera
seed4	VIT_00020080001	6.19195e-07	Vitis vinifera
seed4	VIT_00020082001	1.64788e-05	Vitis vinifera
seed4	VIT_00020088001	5.26316e-06	Vitis vinifera
seed4	VIT_00020131001	6.11747e-05	Vitis vinifera
seed4	VIT_00020141001	6.66667e-06	Vitis vinifera
seed4	VIT_00020160001	1.17647e-05	Vitis vinifera
seed4	VIT_00020160001	5.55556e-06	Vitis vinifera
seed4	VIT_00020163001	1.08824e-05	Vitis vinifera
seed4	VIT_00020175001	2.77231e-06	Vitis vinifera
seed4	VIT_00020175001	7.14286e-06	Vitis vinifera
seed4	VIT_00020186001	1.64431e-05	Vitis vinifera
seed4	VIT_00020187001	1.02381e-05	Vitis vinifera
seed4	VIT_00020222001	2.87879e-06	Vitis vinifera
seed4	VIT_00020231001	1.17647e-05	Vitis vinifera
seed4	VIT_00020240001	6.66667e-06	Vitis vinifera
seed4	VIT_00020254001	2.52525e-06	Vitis vinifera
seed4	VIT_00020319001	8.82353e-07	Vitis vinifera
seed4	VIT_00020424001	1.00595e-05	Vitis vinifera
seed4	VIT_00020484001	1.38889e-06	Vitis vinifera
seed4	VIT_00020549001	8.33333e-06	Vitis vinifera
seed4	VIT_00020550001	9.80861e-06	Vitis vinifera
seed4	VIT_00020560001	1.30719e-07	Vitis vinifera
seed4	VIT_00020592001	5.45455e-06	Vitis vinifera
seed4	VIT_00020665001	1.66667e-06	Vitis vinifera
seed4	VIT_00020665001	4.97963e-05	Vitis vinifera
seed4	VIT_00020701001	3.76081e-05	Vitis vinifera
seed4	VIT_00020711001	1.82992e-05	Vitis vinifera
seed4	VIT_00020711001	1.69695e-05	Vitis vinifera
seed4	VIT_00020711001	0.000113559	Vitis vinifera
seed4	VIT_00020812001	2.61653e-05	Vitis vinifera
seed4	VIT_00020831001	5.55556e-06	Vitis vinifera
seed4	VIT_00020836001	5.26316e-06	Vitis vinifera
seed4	VIT_00020924001	1.16986e-05	Vitis vinifera
seed4	VIT_00020993001	1.19048e-05	Vitis vinifera
seed4	VIT_00020993001	1.33333e-05	Vitis vinifera
seed4	VIT_00020994001	3.76786e-05	Vitis vinifera
seed4	VIT_00020994001	1.67011e-05	Vitis vinifera
seed4	VIT_00020994001	3.27264e-05	Vitis vinifera
seed4	VIT_00020994001	2.20238e-05	Vitis vinifera
seed4	VIT_00021009001	9.86842e-07	Vitis vinifera
seed4	VIT_00021024001	4.34641e-06	Vitis vinifera
seed4	VIT_00021028001	5e-06	Vitis vinifera
seed4	VIT_00021041001	0.000116863	Vitis vinifera
seed4	VIT_00021041001	1.07843e-05	Vitis vinifera
seed4	VIT_00021057001	1.49733e-05	Vitis vinifera
seed4	VIT_00021082001	1.03268e-05	Vitis vinifera
seed4	VIT_00021104001	1.55263e-05	Vitis vinifera
seed4	VIT_00021106001	1.15364e-05	Vitis vinifera
seed4	VIT_00021124001	2.05514e-05	Vitis vinifera
seed4	VIT_00021126001	1.1244e-05	Vitis vinifera
seed4	VIT_00021126001	1.14379e-05	Vitis vinifera
seed4	VIT_00021126001	1.50794e-05	Vitis vinifera
seed4	VIT_00021188001	5.88235e-06	Vitis vinifera
seed4	VIT_00021202001	5.55556e-06	Vitis vinifera
seed4	VIT_00021224001	1.50013e-06	Vitis vinifera
seed4	VIT_00021237001	5.88235e-06	Vitis vinifera
seed4	VIT_00021264001	6.11111e-06	Vitis vinifera
seed4	VIT_00021265001	9.11593e-07	Vitis vinifera
seed4	VIT_00021265001	1.01354e-05	Vitis vinifera
seed4	VIT_00021265001	2.37045e-06	Vitis vinifera
seed4	VIT_00021299001	5.26316e-06	Vitis vinifera
seed4	VIT_00021299001	1.08187e-05	Vitis vinifera
seed4	VIT_00021317001	2.15266e-05	Vitis vinifera
seed4	VIT_00021379001	1.17647e-05	Vitis vinifera
seed4	VIT_00021393001	1.18831e-05	Vitis vinifera
seed4	VIT_00021400001	5.88235e-06	Vitis vinifera
seed4	VIT_00021400001	9.23141e-06	Vitis vinifera
seed4	VIT_00021404001	6.19195e-07	Vitis vinifera
seed4	VIT_00021424001	5.26316e-06	Vitis vinifera
seed4	VIT_00021424001	1.67763e-05	Vitis vinifera
seed4	VIT_00021429001	5.17857e-06	Vitis vinifera
seed4	VIT_00021429001	1.11111e-05	Vitis vinifera
seed4	VIT_00021430001	8.36317e-05	Vitis vinifera
seed4	VIT_00021436001	5.76441e-06	Vitis vinifera
seed4	VIT_00021449001	4.97076e-06	Vitis vinifera
seed4	VIT_00021471001	1.80435e-05	Vitis vinifera
seed4	VIT_00021514001	4.35635e-05	Vitis vinifera
seed4	VIT_00021514001	7.61278e-05	Vitis vinifera
seed4	VIT_00021518001	5e-06	Vitis vinifera
seed4	VIT_00021518001	1.53642e-05	Vitis vinifera
seed4	VIT_00021518001	3.84908e-05	Vitis vinifera
seed4	VIT_00021562001	5.55556e-06	Vitis vinifera
seed4	VIT_00021562001	1.05263e-05	Vitis vinifera
seed4	VIT_00021581001	1.11111e-05	Vitis vinifera
seed4	VIT_00021584001	1.5e-05	Vitis vinifera
seed4	VIT_00021595001	4.7619e-06	Vitis vinifera
seed4	VIT_00021620001	6.38361e-06	Vitis vinifera
seed4	VIT_00021622001	6.21382e-06	Vitis vinifera
seed4	VIT_00021668001	6.66667e-06	Vitis vinifera
seed4	VIT_00021741001	2.95238e-05	Vitis vinifera
seed4	VIT_00021741001	1.08187e-05	Vitis vinifera
seed4	VIT_00021747001	5.2924e-06	Vitis vinifera
seed4	VIT_00021793001	2.17677e-05	Vitis vinifera
seed4	VIT_00021830001	2.10145e-05	Vitis vinifera
seed4	VIT_00021830001	5e-06	Vitis vinifera
seed4	VIT_00021878001	4.7619e-06	Vitis vinifera
seed4	VIT_00021949001	1.2148e-05	Vitis vinifera
seed4	VIT_00021959001	8.28051e-07	Vitis vinifera
seed4	VIT_00022036001	2.78612e-05	Vitis vinifera
seed4	VIT_00022036001	1.69935e-05	Vitis vinifera
seed4	VIT_00022039001	1.4881e-06	Vitis vinifera
seed4	VIT_00022069001	7.67999e-05	Vitis vinifera
seed4	VIT_00022076001	9.44444e-06	Vitis vinifera
seed4	VIT_00022098001	2.79218e-05	Vitis vinifera
seed4	VIT_00022100001	1.13106e-05	Vitis vinifera
seed4	VIT_00022100001	4.7619e-06	Vitis vinifera
seed4	VIT_00022117001	2.80263e-05	Vitis vinifera
seed4	VIT_00022140001	5.26316e-06	Vitis vinifera
seed4	VIT_00022141001	5.26316e-06	Vitis vinifera
seed4	VIT_00022158001	4.54545e-07	Vitis vinifera
seed4	VIT_00022185001	9.28888e-05	Vitis vinifera
seed4	VIT_00022185001	2.1889e-05	Vitis vinifera
seed4	VIT_00022185001	0.000113633	Vitis vinifera
seed4	VIT_00022190001	2.14286e-05	Vitis vinifera
seed4	VIT_00022196001	2.60819e-05	Vitis vinifera
seed4	VIT_00022197001	0.000428149	Vitis vinifera
seed4	VIT_00022197001	0.000572182	Vitis vinifera
seed4	VIT_00022198001	4.52381e-06	Vitis vinifera
seed4	VIT_00022215001	7.02786e-06	Vitis vinifera
seed4	VIT_00022223001	2.44152e-05	Vitis vinifera
seed4	VIT_00022223001	2.26868e-07	Vitis vinifera
seed4	VIT_00022249001	3.96981e-05	Vitis vinifera
seed4	VIT_00022282001	2.87523e-05	Vitis vinifera
seed4	VIT_00022284001	1.45331e-05	Vitis vinifera
seed4	VIT_00022291001	4.54545e-06	Vitis vinifera
seed4	VIT_00022339001	1e-05	Vitis vinifera
seed4	VIT_00022398001	1.33333e-05	Vitis vinifera
seed4	VIT_00022411001	2.26471e-05	Vitis vinifera
seed4	VIT_00022427001	5.88235e-06	Vitis vinifera
seed4	VIT_00022435001	1.93101e-05	Vitis vinifera
seed4	VIT_00022480001	8.05556e-06	Vitis vinifera
seed4	VIT_00022494001	5.88235e-06	Vitis vinifera
seed4	VIT_00022494001	9.09091e-06	Vitis vinifera
seed4	VIT_00022501001	8.16667e-06	Vitis vinifera
seed4	VIT_00022504001	1.02632e-05	Vitis vinifera
seed4	VIT_00022511001	1.85808e-05	Vitis vinifera
seed4	VIT_00022826001	1.64788e-05	Vitis vinifera
seed4	VIT_00022828001	9.62302e-06	Vitis vinifera
seed4	VIT_00022899001	2.89322e-05	Vitis vinifera
seed4	VIT_00022917001	1.76471e-06	Vitis vinifera
seed4	VIT_00022980001	5.84795e-07	Vitis vinifera
seed4	VIT_00023000001	4.54545e-06	Vitis vinifera
seed4	VIT_00023099001	8.19729e-05	Vitis vinifera
seed4	VIT_00023099001	8.91619e-05	Vitis vinifera
seed4	VIT_00023120001	5.88235e-06	Vitis vinifera
seed4	VIT_00023132001	5.55556e-06	Vitis vinifera
seed4	VIT_00023135001	3.68097e-05	Vitis vinifera
seed4	VIT_00023135001	4.86561e-05	Vitis vinifera
seed4	VIT_00023138001	8.59649e-06	Vitis vinifera
seed4	VIT_00023138001	1.60819e-05	Vitis vinifera
seed4	VIT_00023145001	1.11111e-05	Vitis vinifera
seed4	VIT_00023153001	5.26316e-06	Vitis vinifera
seed4	VIT_00023200001	2.80702e-06	Vitis vinifera
seed4	VIT_00023212001	1.48214e-05	Vitis vinifera
seed4	VIT_00023219001	3.53535e-06	Vitis vinifera
seed4	VIT_00023227001	3.68411e-05	Vitis vinifera
seed4	VIT_00023227001	5.26316e-06	Vitis vinifera
seed4	VIT_00023227001	2.51665e-05	Vitis vinifera
seed4	VIT_00023230001	6.25e-06	Vitis vinifera
seed4	VIT_00023233001	2.7291e-05	Vitis vinifera
seed4	VIT_00023233001	2.77778e-05	Vitis vinifera
seed4	VIT_00023236001	5e-06	Vitis vinifera
seed4	VIT_00023236001	6.66667e-06	Vitis vinifera
seed4	VIT_00023241001	4.87196e-05	Vitis vinifera
seed4	VIT_00023290001	2.3254e-05	Vitis vinifera
seed4	VIT_00023339001	2.61905e-05	Vitis vinifera
seed4	VIT_00023343001	1.06443e-05	Vitis vinifera
seed4	VIT_00023346001	1.05263e-05	Vitis vinifera
seed4	VIT_00023467001	1.22222e-05	Vitis vinifera
seed4	VIT_00023503001	5.55556e-06	Vitis vinifera
seed4	VIT_00023530001	6.25e-06	Vitis vinifera
seed4	VIT_00023546001	5.84795e-06	Vitis vinifera
seed4	VIT_00023575001	1.30252e-05	Vitis vinifera
seed4	VIT_00023587001	1.15132e-05	Vitis vinifera
seed4	VIT_00023591001	2.03612e-05	Vitis vinifera
seed4	VIT_00023591001	1.73864e-05	Vitis vinifera
seed4	VIT_00023591001	9.52381e-06	Vitis vinifera
seed4	VIT_00023625001	9.80838e-05	Vitis vinifera
seed4	VIT_00023627001	1.5e-05	Vitis vinifera
seed4	VIT_00023629001	0.00012791	Vitis vinifera
seed4	VIT_00023629001	4.14723e-05	Vitis vinifera
seed4	VIT_00023629001	0.000134847	Vitis vinifera
seed4	VIT_00023629001	1.08445e-05	Vitis vinifera
seed4	VIT_00023638001	9.30736e-06	Vitis vinifera
seed4	VIT_00023708001	2.63158e-07	Vitis vinifera
seed4	VIT_00023725001	3.66667e-05	Vitis vinifera
seed4	VIT_00023725001	5.95362e-05	Vitis vinifera
seed4	VIT_00023741001	5.38312e-05	Vitis vinifera
seed4	VIT_00023741001	9.39137e-05	Vitis vinifera
seed4	VIT_00023771001	1.11111e-05	Vitis vinifera
seed4	VIT_00023789001	3.5e-05	Vitis vinifera
seed4	VIT_00023790001	1.07955e-05	Vitis vinifera
seed4	VIT_00023790001	5e-06	Vitis vinifera
seed4	VIT_00023795001	1.66667e-05	Vitis vinifera
seed4	VIT_00023810001	7.7381e-06	Vitis vinifera
seed4	VIT_00023810001	9.68848e-05	Vitis vinifera
seed4	VIT_00023824001	0.00023027	Vitis vinifera
seed4	VIT_00023824001	0.00016111	Vitis vinifera
seed4	VIT_00023831001	7.23684e-06	Vitis vinifera
seed4	VIT_00023832001	4.34783e-06	Vitis vinifera
seed4	VIT_00023868001	1.20915e-06	Vitis vinifera
seed4	VIT_00023868001	1.05263e-05	Vitis vinifera
seed4	VIT_00023868001	3.83187e-05	Vitis vinifera
seed4	VIT_00023868001	2.05263e-05	Vitis vinifera
seed4	VIT_00023868001	5.06495e-05	Vitis vinifera
seed4	VIT_00023919001	1.05263e-05	Vitis vinifera
seed4	VIT_00023948001	5.21394e-05	Vitis vinifera
seed4	VIT_00023948001	1.53409e-05	Vitis vinifera
seed4	VIT_00023957001	1.95238e-05	Vitis vinifera
seed4	VIT_00023967001	1.5873e-06	Vitis vinifera
seed4	VIT_00023976001	4.54545e-06	Vitis vinifera
seed4	VIT_00023982001	2.17554e-05	Vitis vinifera
seed4	VIT_00023996001	6.51316e-06	Vitis vinifera
seed4	VIT_00023996001	2.3132e-05	Vitis vinifera
seed4	VIT_00024005001	9.85083e-08	Vitis vinifera
seed4	VIT_00024014001	2.9885e-05	Vitis vinifera
seed4	VIT_00024017001	6.25e-06	Vitis vinifera
seed4	VIT_00024018001	1.57895e-05	Vitis vinifera
seed4	VIT_00024022001	4.69405e-05	Vitis vinifera
seed4	VIT_00024029001	6.25e-06	Vitis vinifera
seed4	VIT_00024031001	7.24268e-05	Vitis vinifera
seed4	VIT_00024031001	2.72204e-05	Vitis vinifera
seed4	VIT_00024052001	2.09402e-05	Vitis vinifera
seed4	VIT_00024055001	1.09023e-05	Vitis vinifera
seed4	VIT_00024057001	4.7619e-06	Vitis vinifera
seed4	VIT_00024161001	8.85918e-05	Vitis vinifera
seed4	VIT_00024161001	3.14286e-05	Vitis vinifera
seed4	VIT_00024161001	3.88466e-05	Vitis vinifera
seed4	VIT_00024161001	3.19736e-05	Vitis vinifera
seed4	VIT_00024162001	1.08187e-05	Vitis vinifera
seed4	VIT_00024165001	2.65873e-05	Vitis vinifera
seed4	VIT_00024168001	2.10178e-05	Vitis vinifera
seed4	VIT_00024180001	3.69574e-05	Vitis vinifera
seed4	VIT_00024232001	1.50794e-05	Vitis vinifera
seed4	VIT_00024235001	1.44147e-05	Vitis vinifera
seed4	VIT_00024238001	5.88235e-06	Vitis vinifera
seed4	VIT_00024286001	5.26316e-06	Vitis vinifera
seed4	VIT_00024337001	2.63158e-07	Vitis vinifera
seed4	VIT_00024344001	3.68814e-05	Vitis vinifera
seed4	VIT_00024345001	2.63158e-07	Vitis vinifera
seed4	VIT_00024376001	1.51389e-05	Vitis vinifera
seed4	VIT_00024379001	4.64396e-06	Vitis vinifera
seed4	VIT_00024385001	5.88235e-06	Vitis vinifera
seed4	VIT_00024414001	5.69275e-05	Vitis vinifera
seed4	VIT_00024448001	1.55263e-05	Vitis vinifera
seed4	VIT_00024455001	1.02632e-05	Vitis vinifera
seed4	VIT_00024465001	0.000276788	Vitis vinifera
seed4	VIT_00024516001	2.40476e-05	Vitis vinifera
seed4	VIT_00024531001	1.42857e-05	Vitis vinifera
seed4	VIT_00024537001	1.65359e-05	Vitis vinifera
seed4	VIT_00024554001	5.26316e-06	Vitis vinifera
seed4	VIT_00024578001	6.28257e-05	Vitis vinifera
seed4	VIT_00024578001	6.68013e-05	Vitis vinifera
seed4	VIT_00024578001	0.00010128	Vitis vinifera
seed4	VIT_00024585001	3.67647e-07	Vitis vinifera
seed4	VIT_00024601001	1.40191e-05	Vitis vinifera
seed4	VIT_00024601001	4.74176e-05	Vitis vinifera
seed4	VIT_00024601001	3.44399e-05	Vitis vinifera
seed4	VIT_00024625001	5.26316e-06	Vitis vinifera
seed4	VIT_00024632001	1.3369e-06	Vitis vinifera
seed4	VIT_00024639001	1e-05	Vitis vinifera
seed4	VIT_00024668001	6.19195e-07	Vitis vinifera
seed4	VIT_00024670001	4.34783e-06	Vitis vinifera
seed4	VIT_00024678001	5.60895e-05	Vitis vinifera
seed4	VIT_00024692001	2.27632e-05	Vitis vinifera
seed4	VIT_00024692001	8.53535e-06	Vitis vinifera
seed4	VIT_00024696001	1.17262e-05	Vitis vinifera
seed4	VIT_00024699001	1.12792e-05	Vitis vinifera
seed4	VIT_00024709001	1.04167e-05	Vitis vinifera
seed4	VIT_00024721001	1.22222e-05	Vitis vinifera
seed4	VIT_00024736001	1.17647e-05	Vitis vinifera
seed4	VIT_00024739001	4.46324e-05	Vitis vinifera
seed4	VIT_00024739001	5.11956e-05	Vitis vinifera
seed4	VIT_00024767001	3.26849e-05	Vitis vinifera
seed4	VIT_00024770001	5.5964e-05	Vitis vinifera
seed4	VIT_00024777001	6.25e-06	Vitis vinifera
seed4	VIT_00024777001	6.61236e-06	Vitis vinifera
seed4	VIT_00024789001	5.9232e-06	Vitis vinifera
seed4	VIT_00024789001	5e-06	Vitis vinifera
seed4	VIT_00024797001	5.26316e-06	Vitis vinifera
seed4	VIT_00024804001	4.7076e-06	Vitis vinifera
seed4	VIT_00024820001	2.63158e-07	Vitis vinifera
seed4	VIT_00024846001	1.81798e-05	Vitis vinifera
seed4	VIT_00024849001	1.11864e-05	Vitis vinifera
seed4	VIT_00024849001	1.56863e-06	Vitis vinifera
seed4	VIT_00024854001	1.57895e-05	Vitis vinifera
seed4	VIT_00024871001	6.25e-06	Vitis vinifera
seed4	VIT_00024871001	1.17647e-05	Vitis vinifera
seed4	VIT_00024872001	1.01995e-05	Vitis vinifera
seed4	VIT_00024907001	7.23684e-06	Vitis vinifera
seed4	VIT_00024916001	1.11111e-05	Vitis vinifera
seed4	VIT_00024962001	1.08187e-05	Vitis vinifera
seed4	VIT_00024962001	5e-06	Vitis vinifera
seed4	VIT_00024999001	5.55556e-06	Vitis vinifera
seed4	VIT_00025025001	5.95676e-05	Vitis vinifera
seed4	VIT_00025025001	7.54709e-05	Vitis vinifera
seed4	VIT_00025061001	5.55556e-06	Vitis vinifera
seed4	VIT_00025062001	1.25584e-05	Vitis vinifera
seed4	VIT_00025063001	0.000429155	Vitis vinifera
seed4	VIT_00025063001	0.000253781	Vitis vinifera
seed4	VIT_00025063001	0.000314064	Vitis vinifera
seed4	VIT_00025063001	2.1645e-07	Vitis vinifera
seed4	VIT_00025088001	1.08824e-05	Vitis vinifera
seed4	VIT_00025088001	1.05263e-05	Vitis vinifera
seed4	VIT_00025110001	5.58996e-06	Vitis vinifera
seed4	VIT_00025120001	1.84868e-05	Vitis vinifera
seed4	VIT_00025125001	9.32206e-05	Vitis vinifera
seed4	VIT_00025125001	5.3268e-06	Vitis vinifera
seed4	VIT_00025129001	1.95488e-05	Vitis vinifera
seed4	VIT_00025129001	3.91778e-05	Vitis vinifera
seed4	VIT_00025155001	3.4846e-05	Vitis vinifera
seed4	VIT_00025162001	5.55556e-06	Vitis vinifera
seed4	VIT_00025168001	1.08187e-05	Vitis vinifera
seed4	VIT_00025182001	1.11111e-05	Vitis vinifera
seed4	VIT_00025195001	2.58187e-05	Vitis vinifera
seed4	VIT_00025195001	3.21779e-05	Vitis vinifera
seed4	VIT_00025200001	5.26316e-06	Vitis vinifera
seed4	VIT_00025201001	5e-06	Vitis vinifera
seed4	VIT_00025223001	5.55556e-06	Vitis vinifera
seed4	VIT_00025237001	1.83793e-07	Vitis vinifera
seed4	VIT_00025237001	2.75542e-05	Vitis vinifera
seed4	VIT_00025248001	1.01995e-05	Vitis vinifera
seed4	VIT_00025256001	2.16667e-05	Vitis vinifera
seed4	VIT_00025266001	1.90215e-05	Vitis vinifera
seed4	VIT_00025271001	2.20822e-05	Vitis vinifera
seed4	VIT_00025279001	2.92398e-07	Vitis vinifera
seed4	VIT_00025294001	5.88235e-06	Vitis vinifera
seed4	VIT_00025297001	5.55556e-06	Vitis vinifera
seed4	VIT_00025322001	2.36111e-05	Vitis vinifera
seed4	VIT_00025339001	2.55556e-05	Vitis vinifera
seed4	VIT_00025352001	1.14379e-05	Vitis vinifera
seed4	VIT_00025363001	4.7619e-06	Vitis vinifera
seed4	VIT_00025372001	2.63158e-07	Vitis vinifera
seed4	VIT_00025384001	1.04167e-05	Vitis vinifera
seed4	VIT_00025386001	1.80995e-06	Vitis vinifera
seed4	VIT_00025391001	9.01805e-05	Vitis vinifera
seed4	VIT_00025391001	4.42857e-05	Vitis vinifera
seed4	VIT_00025391001	0.000108475	Vitis vinifera
seed4	VIT_00025391001	2.9259e-05	Vitis vinifera
seed4	VIT_00025392001	0.000374763	Vitis vinifera
seed4	VIT_00025392001	0.0003284	Vitis vinifera
seed4	VIT_00025392001	0.000473504	Vitis vinifera
seed4	VIT_00025392001	8.36766e-05	Vitis vinifera
seed4	VIT_00025394001	3.75e-06	Vitis vinifera
seed4	VIT_00025394001	1.45455e-05	Vitis vinifera
seed4	VIT_00025404001	2.33275e-06	Vitis vinifera
seed4	VIT_00025408001	2.22222e-05	Vitis vinifera
seed4	VIT_00025413001	3.29792e-05	Vitis vinifera
seed4	VIT_00025430001	2.41119e-05	Vitis vinifera
seed4	VIT_00025430001	2.5974e-06	Vitis vinifera
seed4	VIT_00025467001	4.34783e-06	Vitis vinifera
seed4	VIT_00025473001	1.66667e-05	Vitis vinifera
seed4	VIT_00025476001	5e-06	Vitis vinifera
seed4	VIT_00025494001	2.04334e-05	Vitis vinifera
seed4	VIT_00025507001	9.02778e-06	Vitis vinifera
seed4	VIT_00025523001	1.125e-05	Vitis vinifera
seed4	VIT_00025551001	5.55556e-06	Vitis vinifera
seed4	VIT_00025551001	5.2381e-06	Vitis vinifera
seed4	VIT_00025566001	6.76874e-05	Vitis vinifera
seed4	VIT_00025566001	3.43137e-05	Vitis vinifera
seed4	VIT_00025566001	5.46346e-05	Vitis vinifera
seed4	VIT_00025566001	0.000164119	Vitis vinifera
seed4	VIT_00025575001	1.08187e-05	Vitis vinifera
seed4	VIT_00025583001	5.58996e-06	Vitis vinifera
seed4	VIT_00025619001	5.2924e-06	Vitis vinifera
seed4	VIT_00025621001	2.10526e-05	Vitis vinifera
seed4	VIT_00025622001	1.65266e-05	Vitis vinifera
seed4	VIT_00025626001	4.7619e-06	Vitis vinifera
seed4	VIT_00025635001	3.97475e-05	Vitis vinifera
seed4	VIT_00025656001	1.4787e-05	Vitis vinifera
seed4	VIT_00025656001	2.4812e-05	Vitis vinifera
seed4	VIT_00025681001	0.000410339	Vitis vinifera
seed4	VIT_00025681001	0.00020091	Vitis vinifera
seed4	VIT_00025681001	0.000180451	Vitis vinifera
seed4	VIT_00025683001	1.11111e-05	Vitis vinifera
seed4	VIT_00025683001	1.20395e-05	Vitis vinifera
seed4	VIT_00025684001	1.61188e-05	Vitis vinifera
seed4	VIT_00025701001	1.17647e-05	Vitis vinifera
seed4	VIT_00025704001	5e-06	Vitis vinifera
seed4	VIT_00025711001	8.89328e-06	Vitis vinifera
seed4	VIT_00025728001	1.74898e-06	Vitis vinifera
seed4	VIT_00025734001	3.08438e-05	Vitis vinifera
seed4	VIT_00025777001	4.7619e-06	Vitis vinifera
seed4	VIT_00025777001	1.66667e-05	Vitis vinifera
seed4	VIT_00025801001	4.7619e-06	Vitis vinifera
seed4	VIT_00025814001	1.625e-05	Vitis vinifera
seed4	VIT_00025817001	6.19195e-07	Vitis vinifera
seed4	VIT_00025827001	2.60254e-05	Vitis vinifera
seed4	VIT_00025829001	7.46853e-05	Vitis vinifera
seed4	VIT_00025829001	2.92384e-05	Vitis vinifera
seed4	VIT_00025829001	8.56352e-05	Vitis vinifera
seed4	VIT_00025842001	6.06232e-05	Vitis vinifera
seed4	VIT_00025847001	0.000168371	Vitis vinifera
seed4	VIT_00025852001	5e-06	Vitis vinifera
seed4	VIT_00025862001	1.92857e-05	Vitis vinifera
seed4	VIT_00025864001	1.42857e-05	Vitis vinifera
seed4	VIT_00025906001	5.26316e-06	Vitis vinifera
seed4	VIT_00025919001	0.000217698	Vitis vinifera
seed4	VIT_00025934001	5.26316e-06	Vitis vinifera
seed4	VIT_00026052001	2.08438e-05	Vitis vinifera
seed4	VIT_00026059001	0.000146129	Vitis vinifera
seed4	VIT_00026089001	9.85061e-06	Vitis vinifera
seed4	VIT_00026115001	4.34783e-06	Vitis vinifera
seed4	VIT_00026145001	7.7685e-06	Vitis vinifera
seed4	VIT_00026149001	5e-06	Vitis vinifera
seed4	VIT_00026206001	1.83333e-05	Vitis vinifera
seed4	VIT_00026261001	8.88058e-05	Vitis vinifera
seed4	VIT_00026264001	0.000341682	Vitis vinifera
seed4	VIT_00026264001	0.000296578	Vitis vinifera
seed4	VIT_00026264001	0.000412157	Vitis vinifera
seed4	VIT_00026264001	0.000137088	Vitis vinifera
seed4	VIT_00026269001	5.41667e-06	Vitis vinifera
seed4	VIT_00026269001	6.20915e-06	Vitis vinifera
seed4	VIT_00026300001	4.7619e-06	Vitis vinifera
seed4	VIT_00026304001	5.23975e-05	Vitis vinifera
seed4	VIT_00026353001	3.2392e-05	Vitis vinifera
seed4	VIT_00026415001	9.12281e-06	Vitis vinifera
seed4	VIT_00026419001	8.66781e-05	Vitis vinifera
seed4	VIT_00026429001	4.99037e-05	Vitis vinifera
seed4	VIT_00026429001	1.68718e-05	Vitis vinifera
seed4	VIT_00026429001	2.28846e-05	Vitis vinifera
seed4	VIT_00026431001	1.92857e-05	Vitis vinifera
seed4	VIT_00026431001	1.50794e-05	Vitis vinifera
seed4	VIT_00026433001	3.34197e-05	Vitis vinifera
seed4	VIT_00026456001	1.26127e-05	Vitis vinifera
seed4	VIT_00026456001	1.5e-05	Vitis vinifera
seed4	VIT_00026493001	2.32026e-05	Vitis vinifera
seed4	VIT_00026504001	2.71637e-05	Vitis vinifera
seed4	VIT_00026508001	2.92398e-08	Vitis vinifera
seed4	VIT_00026563001	2.57764e-05	Vitis vinifera
seed4	VIT_00026580001	5e-06	Vitis vinifera
seed4	VIT_00026627001	2.92398e-07	Vitis vinifera
seed4	VIT_00026644001	1.17647e-05	Vitis vinifera
seed4	VIT_00026700001	4.86111e-06	Vitis vinifera
seed4	VIT_00026766001	5.88235e-06	Vitis vinifera
seed4	VIT_00026823001	3.8164e-05	Vitis vinifera
seed4	VIT_00026851001	0.000109809	Vitis vinifera
seed4	VIT_00026915001	5.26316e-06	Vitis vinifera
seed4	VIT_00026927001	6.17475e-06	Vitis vinifera
seed4	VIT_00026950001	5.55556e-06	Vitis vinifera
seed4	VIT_00026958001	6.25e-06	Vitis vinifera
seed4	VIT_00026961001	2.33187e-05	Vitis vinifera
seed4	VIT_00026961001	0.000169598	Vitis vinifera
seed4	VIT_00026967001	1.10494e-05	Vitis vinifera
seed4	VIT_00026968001	1.40909e-05	Vitis vinifera
seed4	VIT_00026973001	1.46096e-05	Vitis vinifera
seed4	VIT_00026974001	0.000223434	Vitis vinifera
seed4	VIT_00026974001	8.10583e-07	Vitis vinifera
seed4	VIT_00026974001	0.000207316	Vitis vinifera
seed4	VIT_00026974001	0.000172739	Vitis vinifera
seed4	VIT_00026984001	0.000189815	Vitis vinifera
seed4	VIT_00026984001	0.000200485	Vitis vinifera
seed4	VIT_00026991001	1.99034e-05	Vitis vinifera
seed4	VIT_00027007001	3.43997e-08	Vitis vinifera
seed4	VIT_00027008001	5.88235e-06	Vitis vinifera
seed4	VIT_00027019001	6.25e-06	Vitis vinifera
seed4	VIT_00027028001	2.38095e-05	Vitis vinifera
seed4	VIT_00027028001	1.88889e-05	Vitis vinifera
seed4	VIT_00027045001	1e-05	Vitis vinifera
seed4	VIT_00027051001	1.21212e-05	Vitis vinifera
seed4	VIT_00027056001	3.53349e-05	Vitis vinifera
seed4	VIT_00027061001	1.10119e-05	Vitis vinifera
seed4	VIT_00027061001	4.54545e-06	Vitis vinifera
seed4	VIT_00027072001	6.81284e-05	Vitis vinifera
seed4	VIT_00027078001	4.84649e-06	Vitis vinifera
seed4	VIT_00027092001	9.09091e-06	Vitis vinifera
seed4	VIT_00027182001	3.29158e-05	Vitis vinifera
seed4	VIT_00027182001	1.8352e-05	Vitis vinifera
seed4	VIT_00027182001	3.44211e-05	Vitis vinifera
seed4	VIT_00027212001	3.08463e-05	Vitis vinifera
seed4	VIT_00027215001	5.26316e-06	Vitis vinifera
seed4	VIT_00027342001	5.26316e-06	Vitis vinifera
seed4	VIT_00027352001	6.66667e-06	Vitis vinifera
seed4	VIT_00027380001	4.16667e-06	Vitis vinifera
seed4	VIT_00027380001	0.00011057	Vitis vinifera
seed4	VIT_00027381001	5.26316e-06	Vitis vinifera
seed4	VIT_00027381001	6.25e-06	Vitis vinifera
seed4	VIT_00027410001	5.26316e-06	Vitis vinifera
seed4	VIT_00027424001	1.81139e-05	Vitis vinifera
seed4	VIT_00027439001	5.55556e-06	Vitis vinifera
seed4	VIT_00027441001	5e-06	Vitis vinifera
seed4	VIT_00027478001	2.56482e-05	Vitis vinifera
seed4	VIT_00027487001	2.2409e-05	Vitis vinifera
seed4	VIT_00027503001	1e-05	Vitis vinifera
seed4	VIT_00027506001	6.25e-06	Vitis vinifera
seed4	VIT_00027515001	5.79555e-05	Vitis vinifera
seed4	VIT_00027564001	6.25e-06	Vitis vinifera
seed4	VIT_00027575001	2.61998e-05	Vitis vinifera
seed4	VIT_00027575001	3.56209e-06	Vitis vinifera
seed4	VIT_00027580001	5.66667e-05	Vitis vinifera
seed4	VIT_00027580001	1.5202e-05	Vitis vinifera
seed4	VIT_00027580001	1.08824e-05	Vitis vinifera
seed4	VIT_00027581001	5.81871e-06	Vitis vinifera
seed4	VIT_00027599001	5.26316e-06	Vitis vinifera
seed4	VIT_00027615001	1.18056e-05	Vitis vinifera
seed4	VIT_00027623001	4.73684e-06	Vitis vinifera
seed4	VIT_00027643001	1.17647e-05	Vitis vinifera
seed4	VIT_00027653001	1.76471e-05	Vitis vinifera
seed4	VIT_00027653001	1.03175e-05	Vitis vinifera
seed4	VIT_00027677001	5.26316e-06	Vitis vinifera
seed4	VIT_00027731001	2.36111e-05	Vitis vinifera
seed4	VIT_00027731001	3.17512e-05	Vitis vinifera
seed4	VIT_00027807001	1.00251e-05	Vitis vinifera
seed4	VIT_00027825001	2.11111e-05	Vitis vinifera
seed4	VIT_00027833001	5.55556e-06	Vitis vinifera
seed4	VIT_00027844001	4.93275e-05	Vitis vinifera
seed4	VIT_00027844001	9.52381e-06	Vitis vinifera
seed4	VIT_00027864001	5.88235e-06	Vitis vinifera
seed4	VIT_00027891001	2.32779e-05	Vitis vinifera
seed4	VIT_00027891001	1.23839e-05	Vitis vinifera
seed4	VIT_00027901001	3.36111e-05	Vitis vinifera
seed4	VIT_00027901001	1.44953e-05	Vitis vinifera
seed4	VIT_00027901001	6.63743e-06	Vitis vinifera
seed4	VIT_00027901001	4.68102e-05	Vitis vinifera
seed4	VIT_00027904001	1.17647e-05	Vitis vinifera
seed4	VIT_00027905001	2.39881e-05	Vitis vinifera
seed4	VIT_00027922001	4.19157e-05	Vitis vinifera
seed4	VIT_00027944001	2.51044e-05	Vitis vinifera
seed4	VIT_00027954001	8.73016e-06	Vitis vinifera
seed4	VIT_00027961001	5.12803e-05	Vitis vinifera
seed4	VIT_00027968001	3.39789e-05	Vitis vinifera
seed4	VIT_00027972001	5.49718e-05	Vitis vinifera
seed4	VIT_00027972001	1.14585e-05	Vitis vinifera
seed4	VIT_00027980001	2.94526e-05	Vitis vinifera
seed4	VIT_00027986001	5.07568e-05	Vitis vinifera
seed4	VIT_00027993001	1.60819e-05	Vitis vinifera
seed4	VIT_00028015001	3.95541e-05	Vitis vinifera
seed4	VIT_00028041001	5.74185e-06	Vitis vinifera
seed4	VIT_00028050001	1.66667e-05	Vitis vinifera
seed4	VIT_00028059001	7.14286e-06	Vitis vinifera
seed4	VIT_00028066001	4.36022e-05	Vitis vinifera
seed4	VIT_00028094001	3.18954e-05	Vitis vinifera
seed4	VIT_00028106001	0.00017782	Vitis vinifera
seed4	VIT_00028106001	6.81065e-05	Vitis vinifera
seed4	VIT_00028106001	0.000195121	Vitis vinifera
seed4	VIT_00028143001	1.875e-05	Vitis vinifera
seed4	VIT_00028147001	1.06443e-05	Vitis vinifera
seed4	VIT_00028174001	2.29069e-05	Vitis vinifera
seed4	VIT_00028174001	6.40587e-05	Vitis vinifera
seed4	VIT_00028192001	5e-06	Vitis vinifera
seed4	VIT_00028198001	1.64087e-05	Vitis vinifera
seed4	VIT_00028198001	4.84616e-05	Vitis vinifera
seed4	VIT_00028199001	9.46605e-05	Vitis vinifera
seed4	VIT_00028199001	3.91603e-05	Vitis vinifera
seed4	VIT_00028208001	1.53642e-05	Vitis vinifera
seed4	VIT_00028231001	1.42857e-05	Vitis vinifera
seed4	VIT_00028251001	1.14379e-05	Vitis vinifera
seed4	VIT_00028251001	1.42857e-05	Vitis vinifera
seed4	VIT_00028259001	5.26316e-06	Vitis vinifera
seed4	VIT_00028272001	2.77778e-05	Vitis vinifera
seed4	VIT_00028297001	4.34776e-05	Vitis vinifera
seed4	VIT_00028300001	1.08187e-05	Vitis vinifera
seed4	VIT_00028311001	4.54545e-06	Vitis vinifera
seed4	VIT_00028311001	1.02632e-05	Vitis vinifera
seed4	VIT_00028311001	2.83385e-05	Vitis vinifera
seed4	VIT_00028328001	5.55556e-06	Vitis vinifera
seed4	VIT_00028332001	1.05556e-05	Vitis vinifera
seed4	VIT_00028344001	3.44549e-05	Vitis vinifera
seed4	VIT_00028346001	6.25e-06	Vitis vinifera
seed4	VIT_00028356001	5e-06	Vitis vinifera
seed4	VIT_00028357001	6.37845e-06	Vitis vinifera
seed4	VIT_00028373001	5.65703e-05	Vitis vinifera
seed4	VIT_00028382001	2.1463e-05	Vitis vinifera
seed4	VIT_00028383001	1.04278e-05	Vitis vinifera
seed4	VIT_00028387001	4.88241e-05	Vitis vinifera
seed4	VIT_00028403001	7.41462e-05	Vitis vinifera
seed4	VIT_00028403001	5.88235e-06	Vitis vinifera
seed4	VIT_00028412001	5.55556e-06	Vitis vinifera
seed4	VIT_00028442001	3.98693e-05	Vitis vinifera
seed4	VIT_00028462001	3.26797e-07	Vitis vinifera
seed4	VIT_00028464001	4.4651e-05	Vitis vinifera
seed4	VIT_00028464001	4.30556e-06	Vitis vinifera
seed4	VIT_00028464001	6.62487e-05	Vitis vinifera
seed4	VIT_00028469001	9.09091e-06	Vitis vinifera
seed4	VIT_00028494001	1.11111e-05	Vitis vinifera
seed4	VIT_00028519001	5.55556e-06	Vitis vinifera
seed4	VIT_00028561001	4.7619e-06	Vitis vinifera
seed4	VIT_00028565001	2.16718e-05	Vitis vinifera
seed4	VIT_00028621001	9.50507e-06	Vitis vinifera
seed4	VIT_00028621001	1.73031e-06	Vitis vinifera
seed4	VIT_00028648001	9.15332e-07	Vitis vinifera
seed4	VIT_00028650001	5.26316e-06	Vitis vinifera
seed4	VIT_00028734001	4.7619e-06	Vitis vinifera
seed4	VIT_00028741001	2.84658e-05	Vitis vinifera
seed4	VIT_00028775001	1.57895e-05	Vitis vinifera
seed4	VIT_00028787001	1.11022e-20	Vitis vinifera
seed4	VIT_00028790001	5.26316e-06	Vitis vinifera
seed4	VIT_00028813001	2.8373e-05	Vitis vinifera
seed4	VIT_00028846001	2.27485e-05	Vitis vinifera
seed4	VIT_00028846001	4.71215e-05	Vitis vinifera
seed4	VIT_00028846001	1.54062e-05	Vitis vinifera
seed4	VIT_00028848001	8.1995e-05	Vitis vinifera
seed4	VIT_00028848001	6.60006e-06	Vitis vinifera
seed4	VIT_00028854001	9.30556e-06	Vitis vinifera
seed4	VIT_00028856001	9.3497e-05	Vitis vinifera
seed4	VIT_00028856001	3.46749e-05	Vitis vinifera
seed4	VIT_00028856001	7.65505e-05	Vitis vinifera
seed4	VIT_00028861001	7.3508e-06	Vitis vinifera
seed4	VIT_00028868001	4.02778e-05	Vitis vinifera
seed4	VIT_00028868001	1.65907e-05	Vitis vinifera
seed4	VIT_00028877001	8.18713e-07	Vitis vinifera
seed4	VIT_00028974001	1.05556e-05	Vitis vinifera
seed4	VIT_00028985001	1.51665e-05	Vitis vinifera
seed4	VIT_00029053001	3.36134e-06	Vitis vinifera
seed4	VIT_00029059001	1.14286e-05	Vitis vinifera
seed4	VIT_00029152001	5.55556e-06	Vitis vinifera
seed4	VIT_00029202001	2.40132e-05	Vitis vinifera
seed4	VIT_00029202001	5.55556e-06	Vitis vinifera
seed4	VIT_00029204001	4.34783e-06	Vitis vinifera
seed4	VIT_00029215001	1.11111e-05	Vitis vinifera
seed4	VIT_00029243001	5e-06	Vitis vinifera
seed4	VIT_00029320001	5.55556e-06	Vitis vinifera
seed4	VIT_00029333001	3.20856e-06	Vitis vinifera
seed4	VIT_00029345001	1.5733e-05	Vitis vinifera
seed4	VIT_00029370001	5.26316e-06	Vitis vinifera
seed4	VIT_00029383001	1e-05	Vitis vinifera
seed4	VIT_00029383001	4.37783e-06	Vitis vinifera
seed4	VIT_00029411001	7.33497e-05	Vitis vinifera
seed4	VIT_00029411001	2.63743e-05	Vitis vinifera
seed4	VIT_00029411001	1.00251e-05	Vitis vinifera
seed4	VIT_00029458001	6.25e-06	Vitis vinifera
seed4	VIT_00029542001	4.54545e-06	Vitis vinifera
seed4	VIT_00029543001	1.07955e-05	Vitis vinifera
seed4	VIT_00029543001	2.66395e-06	Vitis vinifera
seed4	VIT_00029554001	1e-05	Vitis vinifera
seed4	VIT_00029571001	5.77374e-05	Vitis vinifera
seed4	VIT_00029655001	3.87342e-05	Vitis vinifera
seed4	VIT_00029731001	0.000278358	Vitis vinifera
seed4	VIT_00029731001	3.91374e-05	Vitis vinifera
seed4	VIT_00029731001	0.000338862	Vitis vinifera
seed4	VIT_00029731001	2.2228e-05	Vitis vinifera
seed4	VIT_00029732001	4.89551e-06	Vitis vinifera
seed4	VIT_00029733001	1.05263e-05	Vitis vinifera
seed4	VIT_00029735001	6.11111e-06	Vitis vinifera
seed4	VIT_00029751001	5.55556e-06	Vitis vinifera
seed4	VIT_00029751001	8.85707e-05	Vitis vinifera
seed4	VIT_00029758001	3.39397e-05	Vitis vinifera
seed4	VIT_00029760001	5.55556e-06	Vitis vinifera
seed4	VIT_00029786001	5.55556e-06	Vitis vinifera
seed4	VIT_00029879001	4.54545e-06	Vitis vinifera
seed4	VIT_00029908001	1.05263e-05	Vitis vinifera
seed4	VIT_00029946001	4.44444e-06	Vitis vinifera
seed4	VIT_00029951001	2.64753e-05	Vitis vinifera
seed4	VIT_00029951001	1.72619e-06	Vitis vinifera
seed4	VIT_00029971001	9.18942e-06	Vitis vinifera
seed4	VIT_00029971001	5.83333e-06	Vitis vinifera
seed4	VIT_00029971001	1.05806e-05	Vitis vinifera
seed4	VIT_00029992001	5.88235e-06	Vitis vinifera
seed4	VIT_00029994001	1.61111e-05	Vitis vinifera
seed4	VIT_00030001001	1.11455e-05	Vitis vinifera
seed4	VIT_00030047001	1.83066e-06	Vitis vinifera
seed4	VIT_00030053001	5.55556e-06	Vitis vinifera
seed4	VIT_00030056001	6.11621e-05	Vitis vinifera
seed4	VIT_00030056001	1.86905e-05	Vitis vinifera
seed4	VIT_00030056001	0.000146908	Vitis vinifera
seed4	VIT_00030092001	2.08995e-05	Vitis vinifera
seed4	VIT_00030092001	0.000641277	Vitis vinifera
seed4	VIT_00030092001	4.39226e-05	Vitis vinifera
seed4	VIT_00030092001	0.000682336	Vitis vinifera
seed4	VIT_00030112001	3.01617e-05	Vitis vinifera
seed4	VIT_00030112001	2.49329e-05	Vitis vinifera
seed4	VIT_00030112001	4.39284e-05	Vitis vinifera
seed4	VIT_00030113001	1.66667e-06	Vitis vinifera
seed4	VIT_00030118001	8.18691e-06	Vitis vinifera
seed4	VIT_00030121001	6.25e-06	Vitis vinifera
seed4	VIT_00030123001	4.54545e-06	Vitis vinifera
seed4	VIT_00030123001	1.17647e-05	Vitis vinifera
seed4	VIT_00030126001	2.05263e-05	Vitis vinifera
seed4	VIT_00030140001	4.60061e-05	Vitis vinifera
seed4	VIT_00030147001	2.03001e-05	Vitis vinifera
seed4	VIT_00030177001	4.03227e-05	Vitis vinifera
seed4	VIT_00030177001	1.43791e-06	Vitis vinifera
seed4	VIT_00030179001	5.55556e-06	Vitis vinifera
seed4	VIT_00030185001	2.38294e-05	Vitis vinifera
seed4	VIT_00030185001	2.7381e-06	Vitis vinifera
seed4	VIT_00030205001	1.70571e-05	Vitis vinifera
seed4	VIT_00030245001	1.17647e-05	Vitis vinifera
seed4	VIT_00030245001	1.78215e-05	Vitis vinifera
seed4	VIT_00030252001	6.66667e-06	Vitis vinifera
seed4	VIT_00030290001	9.09091e-06	Vitis vinifera
seed4	VIT_00030291001	2.22222e-05	Vitis vinifera
seed4	VIT_00030294001	1.76471e-05	Vitis vinifera
seed4	VIT_00030322001	1.17647e-05	Vitis vinifera
seed4	VIT_00030418001	6.65703e-05	Vitis vinifera
seed4	VIT_00030420001	5.9232e-06	Vitis vinifera
seed4	VIT_00030474001	3.27829e-05	Vitis vinifera
seed4	VIT_00030474001	3.33415e-05	Vitis vinifera
seed4	VIT_00030474001	4.84354e-05	Vitis vinifera
seed4	VIT_00030474001	5.26316e-06	Vitis vinifera
seed4	VIT_00030479001	2.5e-05	Vitis vinifera
seed4	VIT_00030502001	2.18056e-05	Vitis vinifera
seed4	VIT_00030502001	5e-06	Vitis vinifera
seed4	VIT_00030503001	3.21662e-05	Vitis vinifera
seed4	VIT_00030503001	4.47632e-05	Vitis vinifera
seed4	VIT_00030503001	1.125e-05	Vitis vinifera
seed4	VIT_00030508001	1.72222e-05	Vitis vinifera
seed4	VIT_00030523001	2.28822e-05	Vitis vinifera
seed4	VIT_00030523001	5.30812e-06	Vitis vinifera
seed4	VIT_00030533001	5.26316e-06	Vitis vinifera
seed4	VIT_00030535001	5e-06	Vitis vinifera
seed4	VIT_00030570001	4.64396e-06	Vitis vinifera
seed4	VIT_00030575001	1.61111e-05	Vitis vinifera
seed4	VIT_00030600001	4.7619e-06	Vitis vinifera
seed4	VIT_00030600001	1.05263e-05	Vitis vinifera
seed4	VIT_00030609001	5.02193e-05	Vitis vinifera
seed4	VIT_00030622001	1.4787e-05	Vitis vinifera
seed4	VIT_00030706001	8.33333e-06	Vitis vinifera
seed4	VIT_00030770001	1.14379e-05	Vitis vinifera
seed4	VIT_00030776001	6.66667e-06	Vitis vinifera
seed4	VIT_00030785001	1.5e-05	Vitis vinifera
seed4	VIT_00030786001	1.16311e-05	Vitis vinifera
seed4	VIT_00030843001	3.60754e-05	Vitis vinifera
seed4	VIT_00030885001	0.000185809	Vitis vinifera
seed4	VIT_00030896001	1.08187e-05	Vitis vinifera
seed4	VIT_00030921001	2.34488e-05	Vitis vinifera
seed4	VIT_00030921001	2.43478e-05	Vitis vinifera
seed4	VIT_00031006001	8.47953e-07	Vitis vinifera
seed4	VIT_00031026001	1.08824e-05	Vitis vinifera
seed4	VIT_00031035001	9.18942e-06	Vitis vinifera
seed4	VIT_00031037001	5.55556e-06	Vitis vinifera
seed4	VIT_00031070001	2.71324e-05	Vitis vinifera
seed4	VIT_00031071001	3.05072e-05	Vitis vinifera
seed4	VIT_00031088001	1.29167e-05	Vitis vinifera
seed4	VIT_00031088001	8.41374e-06	Vitis vinifera
seed4	VIT_00031114001	4.54545e-06	Vitis vinifera
seed4	VIT_00031119001	0.000146875	Vitis vinifera
seed4	VIT_00031119001	9.73862e-05	Vitis vinifera
seed4	VIT_00031119001	0.000212565	Vitis vinifera
seed4	VIT_00031125001	4.44444e-06	Vitis vinifera
seed4	VIT_00031132001	1.4881e-06	Vitis vinifera
seed4	VIT_00031147001	5.06566e-05	Vitis vinifera
seed4	VIT_00031148001	6.20915e-06	Vitis vinifera
seed4	VIT_00031160001	9.17319e-05	Vitis vinifera
seed4	VIT_00031160001	5.48453e-05	Vitis vinifera
seed4	VIT_00031160001	0.000107696	Vitis vinifera
seed4	VIT_00031160001	2.25082e-05	Vitis vinifera
seed4	VIT_00031172001	5.84795e-07	Vitis vinifera
seed4	VIT_00031172001	3.41853e-05	Vitis vinifera
seed4	VIT_00031197001	5e-06	Vitis vinifera
seed4	VIT_00031198001	5.55556e-06	Vitis vinifera
seed4	VIT_00031207001	6.94444e-07	Vitis vinifera
seed4	VIT_00031226001	2.92116e-05	Vitis vinifera
seed4	VIT_00031226001	3.60317e-05	Vitis vinifera
seed4	VIT_00031228001	3.67647e-07	Vitis vinifera
seed4	VIT_00031260001	5.88235e-06	Vitis vinifera
seed4	VIT_00031264001	1.05263e-05	Vitis vinifera
seed4	VIT_00031264001	1.04167e-05	Vitis vinifera
seed4	VIT_00031264001	1.40366e-05	Vitis vinifera
seed4	VIT_00031264001	1.09711e-05	Vitis vinifera
seed4	VIT_00031271001	1.90909e-05	Vitis vinifera
seed4	VIT_00031274001	1.11455e-05	Vitis vinifera
seed4	VIT_00031301001	6.66667e-06	Vitis vinifera
seed4	VIT_00031308001	6.94444e-07	Vitis vinifera
seed4	VIT_00031313001	0.000122491	Vitis vinifera
seed4	VIT_00031313001	0.000152097	Vitis vinifera
seed4	VIT_00031313001	0.000121371	Vitis vinifera
seed4	VIT_00031320001	1.05263e-05	Vitis vinifera
seed4	VIT_00031336001	1.11111e-06	Vitis vinifera
seed4	VIT_00031352001	5.84492e-05	Vitis vinifera
seed4	VIT_00031353001	5.26316e-06	Vitis vinifera
seed4	VIT_00031356001	3.84256e-05	Vitis vinifera
seed4	VIT_00031360001	4.3808e-06	Vitis vinifera
seed4	VIT_00031360001	1.03175e-05	Vitis vinifera
seed4	VIT_00031414001	6.20915e-06	Vitis vinifera
seed4	VIT_00031461001	2.63703e-05	Vitis vinifera
seed4	VIT_00031491001	2.06349e-05	Vitis vinifera
seed4	VIT_00031491001	1.12045e-06	Vitis vinifera
seed4	VIT_00031502001	3.27188e-05	Vitis vinifera
seed4	VIT_00031502001	5.99531e-05	Vitis vinifera
seed4	VIT_00031635001	7.38181e-05	Vitis vinifera
seed4	VIT_00031635001	0.000106434	Vitis vinifera
seed4	VIT_00031649001	6.94444e-07	Vitis vinifera
seed4	VIT_00031664001	5e-06	Vitis vinifera
seed4	VIT_00031678001	1.46465e-05	Vitis vinifera
seed4	VIT_00031685001	1.8254e-05	Vitis vinifera
seed4	VIT_00031705001	5.26316e-06	Vitis vinifera
seed4	VIT_00031707001	4.54545e-06	Vitis vinifera
seed4	VIT_00031727001	5e-06	Vitis vinifera
seed4	VIT_00031732001	4.36508e-05	Vitis vinifera
seed4	VIT_00031732001	2.06273e-05	Vitis vinifera
seed4	VIT_00031737001	5.88235e-06	Vitis vinifera
seed4	VIT_00031737001	1.76471e-05	Vitis vinifera
seed4	VIT_00031747001	4.11339e-05	Vitis vinifera
seed4	VIT_00031780001	4.16667e-05	Vitis vinifera
seed4	VIT_00031781001	1.05263e-05	Vitis vinifera
seed4	VIT_00031781001	1.77632e-05	Vitis vinifera
seed4	VIT_00031830001	2.73203e-05	Vitis vinifera
seed4	VIT_00031830001	1.37646e-05	Vitis vinifera
seed4	VIT_00031844001	2.80702e-05	Vitis vinifera
seed4	VIT_00031844001	1.45238e-05	Vitis vinifera
seed4	VIT_00031844001	3.44526e-05	Vitis vinifera
seed4	VIT_00031878001	1.73203e-05	Vitis vinifera
seed4	VIT_00031890001	1.47712e-05	Vitis vinifera
seed4	VIT_00031902001	5.26316e-06	Vitis vinifera
seed4	VIT_00031917001	4.88536e-05	Vitis vinifera
seed4	VIT_00031953001	5.77672e-05	Vitis vinifera
seed4	VIT_00031953001	3.17011e-05	Vitis vinifera
seed4	VIT_00031955001	2.20395e-05	Vitis vinifera
seed4	VIT_00031955001	7.59804e-06	Vitis vinifera
seed4	VIT_00031961001	4.7619e-06	Vitis vinifera
seed4	VIT_00031965001	4.54545e-06	Vitis vinifera
seed4	VIT_00031973001	6.66667e-06	Vitis vinifera
seed4	VIT_00032047001	1.25e-05	Vitis vinifera
seed4	VIT_00032061001	1.67763e-05	Vitis vinifera
seed4	VIT_00032063001	1.22222e-05	Vitis vinifera
seed4	VIT_00032071001	5.00991e-05	Vitis vinifera
seed4	VIT_00032071001	5.07143e-05	Vitis vinifera
seed4	VIT_00032071001	5.19549e-05	Vitis vinifera
seed4	VIT_00032096001	1.26812e-05	Vitis vinifera
seed4	VIT_00032127001	8.45143e-05	Vitis vinifera
seed4	VIT_00032127001	6.38842e-05	Vitis vinifera
seed4	VIT_00032210001	1.11111e-06	Vitis vinifera
seed4	VIT_00032362001	5.26316e-06	Vitis vinifera
seed4	VIT_00032371001	1.72193e-05	Vitis vinifera
seed4	VIT_00032393001	1.79739e-07	Vitis vinifera
seed4	VIT_00032405001	1.08824e-05	Vitis vinifera
seed4	VIT_00032406001	3.1308e-06	Vitis vinifera
seed4	VIT_00032427001	3.50435e-06	Vitis vinifera
seed4	VIT_00032442001	2.41627e-05	Vitis vinifera
seed4	VIT_00032442001	1.17647e-05	Vitis vinifera
seed4	VIT_00032463001	1e-05	Vitis vinifera
seed4	VIT_00032479001	3.96749e-05	Vitis vinifera
seed4	VIT_00032484001	5.55556e-06	Vitis vinifera
seed4	VIT_00032507001	2.75426e-05	Vitis vinifera
seed4	VIT_00032507001	3.78788e-08	Vitis vinifera
seed4	VIT_00032507001	4.89135e-05	Vitis vinifera
seed4	VIT_00032518001	7.13641e-06	Vitis vinifera
seed4	VIT_00032519001	1.64899e-05	Vitis vinifera
seed4	VIT_00032533001	7.10177e-05	Vitis vinifera
seed4	VIT_00032533001	6.87719e-05	Vitis vinifera
seed4	VIT_00032533001	7.75426e-05	Vitis vinifera
seed4	VIT_00032533001	7.6038e-05	Vitis vinifera
seed4	VIT_00032538001	2.64379e-05	Vitis vinifera
seed4	VIT_00032538001	2.7549e-05	Vitis vinifera
seed4	VIT_00032539001	3.45185e-05	Vitis vinifera
seed4	VIT_00032542001	3.26797e-07	Vitis vinifera
seed4	VIT_00032581001	2.2409e-05	Vitis vinifera
seed4	VIT_00032581001	8.29323e-05	Vitis vinifera
seed4	VIT_00032581001	3.28174e-05	Vitis vinifera
seed4	VIT_00032586001	9.54545e-06	Vitis vinifera
seed4	VIT_00032588001	1.57895e-05	Vitis vinifera
seed4	VIT_00032593001	3.72732e-05	Vitis vinifera
seed4	VIT_00032593001	0.000122147	Vitis vinifera
seed4	VIT_00032593001	0.000111495	Vitis vinifera
seed4	VIT_00032600001	4.7619e-06	Vitis vinifera
seed4	VIT_00032605001	1.33333e-05	Vitis vinifera
seed4	VIT_00032614001	3.24854e-05	Vitis vinifera
seed4	VIT_00032628001	1.05263e-05	Vitis vinifera
seed4	VIT_00032637001	8.53535e-06	Vitis vinifera
seed4	VIT_00032640001	2.8133e-06	Vitis vinifera
seed4	VIT_00032642001	1.52882e-05	Vitis vinifera
seed4	VIT_00032649001	5.44212e-05	Vitis vinifera
seed4	VIT_00032649001	6.66345e-05	Vitis vinifera
seed4	VIT_00032663001	5.26316e-06	Vitis vinifera
seed4	VIT_00032681001	1.34403e-05	Vitis vinifera
seed4	VIT_00032699001	6.81097e-05	Vitis vinifera
seed4	VIT_00032699001	0.00031078	Vitis vinifera
seed4	VIT_00032706001	4.3808e-06	Vitis vinifera
seed4	VIT_00032708001	1.73955e-05	Vitis vinifera
seed4	VIT_00032725001	1.85609e-05	Vitis vinifera
seed4	VIT_00032727001	1.5768e-06	Vitis vinifera
seed4	VIT_00032732001	1.03268e-05	Vitis vinifera
seed4	VIT_00032743001	8.81111e-05	Vitis vinifera
seed4	VIT_00032746001	4.96749e-05	Vitis vinifera
seed4	VIT_00032749001	7.40602e-06	Vitis vinifera
seed4	VIT_00032750001	5.26316e-06	Vitis vinifera
seed4	VIT_00032764001	4.20107e-06	Vitis vinifera
seed4	VIT_00032779001	7.17703e-07	Vitis vinifera
seed4	VIT_00032779001	1.55806e-05	Vitis vinifera
seed4	VIT_00032779001	4.6732e-06	Vitis vinifera
seed4	VIT_00032801001	5e-06	Vitis vinifera
seed4	VIT_00032821001	3.3254e-05	Vitis vinifera
seed4	VIT_00032837001	2.49708e-05	Vitis vinifera
seed4	VIT_00032837001	1.18318e-05	Vitis vinifera
seed4	VIT_00032837001	7.77864e-07	Vitis vinifera
seed4	VIT_00032837001	2.42647e-05	Vitis vinifera
seed4	VIT_00032839001	5.13072e-05	Vitis vinifera
seed4	VIT_00032839001	8.62573e-06	Vitis vinifera
seed4	VIT_00032844001	9.52381e-06	Vitis vinifera
seed4	VIT_00032860001	5.88235e-06	Vitis vinifera
seed4	VIT_00032862001	4.02047e-07	Vitis vinifera
seed4	VIT_00032866001	5.83333e-06	Vitis vinifera
seed4	VIT_00032890001	0.000101971	Vitis vinifera
seed4	VIT_00032901001	5.88235e-06	Vitis vinifera
seed4	VIT_00032901001	2.92398e-07	Vitis vinifera
seed4	VIT_00032945001	8.82353e-07	Vitis vinifera
seed4	VIT_00032948001	0.000307776	Vitis vinifera
seed4	VIT_00032954001	1.25e-05	Vitis vinifera
seed4	VIT_00033015001	9.90338e-06	Vitis vinifera
seed4	VIT_00033016001	9.09091e-06	Vitis vinifera
seed4	VIT_00033016001	3.95425e-05	Vitis vinifera
seed4	VIT_00033020001	1.25e-05	Vitis vinifera
seed4	VIT_00033020001	1.70028e-05	Vitis vinifera
seed4	VIT_00033029001	1.31944e-05	Vitis vinifera
seed4	VIT_00033053001	5e-06	Vitis vinifera
seed4	VIT_00033069001	6.20915e-06	Vitis vinifera
seed4	VIT_00033079001	3.41171e-05	Vitis vinifera
seed4	VIT_00033100001	2.43451e-05	Vitis vinifera
seed4	VIT_00033214001	1.10177e-06	Vitis vinifera
seed4	VIT_00033230001	1.05263e-05	Vitis vinifera
seed4	VIT_00033232001	5.26316e-06	Vitis vinifera
seed4	VIT_00033237001	1.24947e-05	Vitis vinifera
seed4	VIT_00033267001	6.25e-06	Vitis vinifera
seed4	VIT_00033271001	6.25e-06	Vitis vinifera
seed4	VIT_00033273001	7.29894e-06	Vitis vinifera
seed4	VIT_00033295001	2.88596e-05	Vitis vinifera
seed4	VIT_00033295001	1.64087e-05	Vitis vinifera
seed4	VIT_00033305001	8.00867e-05	Vitis vinifera
seed4	VIT_00033315001	4.54545e-06	Vitis vinifera
seed4	VIT_00033332001	5.55556e-07	Vitis vinifera
seed4	VIT_00033341001	5.26316e-06	Vitis vinifera
seed4	VIT_00033352001	4.7619e-06	Vitis vinifera
seed4	VIT_00033352001	1.14379e-05	Vitis vinifera
seed4	VIT_00033352001	1.04278e-05	Vitis vinifera
seed4	VIT_00033370001	4.73684e-06	Vitis vinifera
seed4	VIT_00033379001	2.4881e-05	Vitis vinifera
seed4	VIT_00033379001	7.94585e-06	Vitis vinifera
seed4	VIT_00033380001	1.33333e-05	Vitis vinifera
seed4	VIT_00033383001	6.66667e-06	Vitis vinifera
seed4	VIT_00033387001	1.09804e-05	Vitis vinifera
seed4	VIT_00033388001	1.91228e-05	Vitis vinifera
seed4	VIT_00033388001	6.25e-06	Vitis vinifera
seed4	VIT_00033408001	5e-06	Vitis vinifera
seed4	VIT_00033411001	0.000279587	Vitis vinifera
seed4	VIT_00033414001	1e-05	Vitis vinifera
seed4	VIT_00033420001	2.30952e-05	Vitis vinifera
seed4	VIT_00033430001	4.86111e-06	Vitis vinifera
seed4	VIT_00033473001	1.15557e-05	Vitis vinifera
seed4	VIT_00033473001	4.13743e-05	Vitis vinifera
seed4	VIT_00033491001	4.7619e-06	Vitis vinifera
seed4	VIT_00033493001	5.26316e-07	Vitis vinifera
seed4	VIT_00033494001	0.000102384	Vitis vinifera
seed4	VIT_00033502001	0.00023672	Vitis vinifera
seed4	VIT_00033502001	0.00017111	Vitis vinifera
seed4	VIT_00033505001	5.26316e-06	Vitis vinifera
seed4	VIT_00033509001	1.98413e-05	Vitis vinifera
seed4	VIT_00033512001	7.12121e-06	Vitis vinifera
seed4	VIT_00033534001	2.63158e-07	Vitis vinifera
seed4	VIT_00033536001	3.34021e-05	Vitis vinifera
seed4	VIT_00033565001	0.00014723	Vitis vinifera
seed4	VIT_00033565001	0.000420339	Vitis vinifera
seed4	VIT_00033565001	0.000189601	Vitis vinifera
seed4	VIT_00033565001	0.000112587	Vitis vinifera
seed4	VIT_00033567001	6.66667e-06	Vitis vinifera
seed4	VIT_00033587001	8.12958e-05	Vitis vinifera
seed4	VIT_00033590001	5.26316e-06	Vitis vinifera
seed4	VIT_00033596001	4.7619e-06	Vitis vinifera
seed4	VIT_00033613001	1.45238e-05	Vitis vinifera
seed4	VIT_00033639001	1.11111e-05	Vitis vinifera
seed4	VIT_00033651001	9.3587e-05	Vitis vinifera
seed4	VIT_00033654001	6.25e-06	Vitis vinifera
seed4	VIT_00033674001	3.9389e-05	Vitis vinifera
seed4	VIT_00033677001	6.6359e-05	Vitis vinifera
seed4	VIT_00033677001	4.35795e-05	Vitis vinifera
seed4	VIT_00033677001	2.61192e-05	Vitis vinifera
seed4	VIT_00033677001	3.68943e-05	Vitis vinifera
seed4	VIT_00033687001	5.26316e-06	Vitis vinifera
seed4	VIT_00033693001	1.05556e-05	Vitis vinifera
seed4	VIT_00033693001	4.21653e-05	Vitis vinifera
seed4	VIT_00033709001	8.22776e-05	Vitis vinifera
seed4	VIT_00033709001	8.92876e-06	Vitis vinifera
seed4	VIT_00033723001	5.26316e-06	Vitis vinifera
seed4	VIT_00033724001	1.625e-05	Vitis vinifera
seed4	VIT_00033739001	2.2549e-05	Vitis vinifera
seed4	VIT_00033747001	1.42857e-05	Vitis vinifera
seed4	VIT_00033765001	5.55556e-06	Vitis vinifera
seed4	VIT_00033781001	3.19328e-05	Vitis vinifera
seed4	VIT_00033781001	4.46709e-05	Vitis vinifera
seed4	VIT_00033781001	7.69432e-05	Vitis vinifera
seed4	VIT_00033791001	2.08187e-05	Vitis vinifera
seed4	VIT_00033791001	7.69231e-06	Vitis vinifera
seed4	VIT_00033806001	1.0101e-05	Vitis vinifera
seed4	VIT_00033830001	9.7619e-06	Vitis vinifera
seed4	VIT_00033833001	2.1148e-05	Vitis vinifera
seed4	VIT_00033836001	5.55556e-07	Vitis vinifera
seed4	VIT_00033841001	5.55556e-06	Vitis vinifera
seed4	VIT_00033858001	8.82353e-07	Vitis vinifera
seed4	VIT_00033901001	2.45238e-05	Vitis vinifera
seed4	VIT_00033907001	8.71745e-08	Vitis vinifera
seed4	VIT_00033907001	1.25e-05	Vitis vinifera
seed4	VIT_00033925001	1.52632e-05	Vitis vinifera
seed4	VIT_00033931001	5.88235e-06	Vitis vinifera
seed4	VIT_00033954001	4.05117e-05	Vitis vinifera
seed4	VIT_00033966001	4.97076e-06	Vitis vinifera
seed4	VIT_00033975001	7.78711e-06	Vitis vinifera
seed4	VIT_00034007001	5.26316e-06	Vitis vinifera
seed4	VIT_00034067001	0.000102051	Vitis vinifera
seed4	VIT_00034067001	2.92132e-05	Vitis vinifera
seed4	VIT_00034067001	0.000133299	Vitis vinifera
seed4	VIT_00034144001	1.57895e-05	Vitis vinifera
seed4	VIT_00034150001	1.64035e-05	Vitis vinifera
seed4	VIT_00034187001	2.19997e-05	Vitis vinifera
seed4	VIT_00034200001	0.000225317	Vitis vinifera
seed4	VIT_00034200001	0.000153913	Vitis vinifera
seed4	VIT_00034208001	9.3808e-06	Vitis vinifera
seed4	VIT_00034245001	2.4742e-05	Vitis vinifera
seed4	VIT_00034280001	2.61455e-05	Vitis vinifera
seed4	VIT_00034280001	3.55742e-05	Vitis vinifera
seed4	VIT_00034368001	2.1645e-07	Vitis vinifera
seed4	VIT_00034414001	4.63235e-06	Vitis vinifera
seed4	VIT_00034427001	5.55556e-07	Vitis vinifera
seed4	VIT_00034489001	6.25e-06	Vitis vinifera
seed4	VIT_00034496001	6.66667e-06	Vitis vinifera
seed4	VIT_00034510001	2.07602e-05	Vitis vinifera
seed4	VIT_00034519001	1.08187e-05	Vitis vinifera
seed4	VIT_00034520001	2.62113e-05	Vitis vinifera
seed4	VIT_00034535001	2.60234e-05	Vitis vinifera
seed4	VIT_00034550001	1e-05	Vitis vinifera
seed4	VIT_00034555001	1.67763e-05	Vitis vinifera
seed4	VIT_00034567001	2.54896e-05	Vitis vinifera
seed4	VIT_00034573001	4.7619e-06	Vitis vinifera
seed4	VIT_00034579001	4.54545e-06	Vitis vinifera
seed4	VIT_00034579001	1e-05	Vitis vinifera
seed4	VIT_00034600001	1.52632e-05	Vitis vinifera
seed4	VIT_00034601001	7.27788e-05	Vitis vinifera
seed4	VIT_00034611001	6.56566e-06	Vitis vinifera
seed4	VIT_00034611001	1.04278e-05	Vitis vinifera
seed4	VIT_00034628001	2.60747e-05	Vitis vinifera
seed4	VIT_00034653001	6.82925e-05	Vitis vinifera
seed4	VIT_00034653001	1.22368e-05	Vitis vinifera
seed4	VIT_00034664001	0.000137224	Vitis vinifera
seed4	VIT_00034716001	6.66667e-06	Vitis vinifera
seed4	VIT_00034734001	5.88235e-06	Vitis vinifera
seed4	VIT_00034760001	8.6631e-06	Vitis vinifera
seed4	VIT_00034886001	1.05263e-05	Vitis vinifera
seed4	VIT_00034936001	1.67011e-05	Vitis vinifera
seed4	VIT_00034936001	5.24591e-05	Vitis vinifera
seed4	VIT_00034943001	3.48266e-06	Vitis vinifera
seed4	VIT_00034944001	4.34783e-06	Vitis vinifera
seed4	VIT_00034947001	2.85066e-05	Vitis vinifera
seed4	VIT_00034964001	0.000688296	Vitis vinifera
seed4	VIT_00034988001	5e-06	Vitis vinifera
seed4	VIT_00034988001	1.05556e-05	Vitis vinifera
seed4	VIT_00035000001	2.18253e-05	Vitis vinifera
seed4	VIT_00035023001	6.0644e-06	Vitis vinifera
seed4	VIT_00035023001	7.52789e-05	Vitis vinifera
seed4	VIT_00035030001	6.66667e-06	Vitis vinifera
seed4	VIT_00035037001	1.18056e-05	Vitis vinifera
seed4	VIT_00035047001	7.14286e-06	Vitis vinifera
seed4	VIT_00035049001	1.4578e-05	Vitis vinifera
seed4	VIT_00035051001	1.10119e-05	Vitis vinifera
seed4	VIT_00035055001	0.000750087	Vitis vinifera
seed4	VIT_00035055001	0.00123392	Vitis vinifera
seed4	VIT_00035055001	0.000729076	Vitis vinifera
seed4	VIT_00035055001	0.00059372	Vitis vinifera
seed4	VIT_00035059001	6.20623e-05	Vitis vinifera
seed4	VIT_00035059001	2.38941e-05	Vitis vinifera
seed4	VIT_00035060001	0.000479219	Vitis vinifera
seed4	VIT_00035060001	0.000264798	Vitis vinifera
seed4	VIT_00035060001	0.000368593	Vitis vinifera
seed4	VIT_00035060001	0.000296541	Vitis vinifera
seed4	VIT_00035061001	0.00104536	Vitis vinifera
seed4	VIT_00035061001	0.000686097	Vitis vinifera
seed4	VIT_00035061001	0.000928278	Vitis vinifera
seed4	VIT_00035061001	0.000353223	Vitis vinifera
seed4	VIT_00035092001	1.64379e-05	Vitis vinifera
seed4	VIT_00035108001	2.13131e-05	Vitis vinifera
seed4	VIT_00035108001	6.0988e-06	Vitis vinifera
seed4	VIT_00035109001	5.88235e-06	Vitis vinifera
seed4	VIT_00035128001	0.00013567	Vitis vinifera
seed4	VIT_00035132001	6.37227e-05	Vitis vinifera
seed4	VIT_00035163001	3.26797e-07	Vitis vinifera
seed4	VIT_00035163001	9.86842e-07	Vitis vinifera
seed4	VIT_00035163001	1.15132e-05	Vitis vinifera
seed4	VIT_00035184001	2.31483e-05	Vitis vinifera
seed4	VIT_00035184001	5e-06	Vitis vinifera
seed4	VIT_00035241001	5.88235e-06	Vitis vinifera
seed4	VIT_00035242001	1.55263e-05	Vitis vinifera
seed4	VIT_00035248001	6.0119e-06	Vitis vinifera
seed4	VIT_00035256001	6.41586e-05	Vitis vinifera
seed4	VIT_00035256001	0.000127132	Vitis vinifera
seed4	VIT_00035313001	9.30556e-06	Vitis vinifera
seed4	VIT_00035320001	1.20571e-05	Vitis vinifera
seed4	VIT_00035320001	6.43791e-06	Vitis vinifera
seed4	VIT_00035331001	5.26316e-06	Vitis vinifera
seed4	VIT_00035331001	2.21324e-05	Vitis vinifera
seed4	VIT_00035346001	2.17647e-05	Vitis vinifera
seed4	VIT_00035350001	1.07895e-05	Vitis vinifera
seed4	VIT_00035350001	2.27871e-05	Vitis vinifera
seed4	VIT_00035355001	1.20773e-06	Vitis vinifera
seed4	VIT_00035385001	2.72274e-05	Vitis vinifera
seed4	VIT_00035385001	2.5049e-05	Vitis vinifera
seed4	VIT_00035395001	3.59325e-05	Vitis vinifera
seed4	VIT_00035402001	6.66667e-06	Vitis vinifera
seed4	VIT_00035411001	0.00012092	Vitis vinifera
seed4	VIT_00035428001	1.11455e-05	Vitis vinifera
seed4	VIT_00035428001	5.34878e-05	Vitis vinifera
seed4	VIT_00035428001	2.98497e-05	Vitis vinifera
seed4	VIT_00035428001	2.1345e-05	Vitis vinifera
seed4	VIT_00035429001	9.52381e-06	Vitis vinifera
seed4	VIT_00035434001	6.27326e-06	Vitis vinifera
seed4	VIT_00035434001	5.10234e-05	Vitis vinifera
seed4	VIT_00035435001	2.8833e-05	Vitis vinifera
seed4	VIT_00035436001	1.4693e-05	Vitis vinifera
seed4	VIT_00035436001	1.97619e-05	Vitis vinifera
seed4	VIT_00035436001	1.55806e-05	Vitis vinifera
seed4	VIT_00035499001	1.60688e-05	Vitis vinifera
seed4	VIT_00035512001	4.74026e-06	Vitis vinifera
seed4	VIT_00035518001	1.67011e-05	Vitis vinifera
seed4	VIT_00035530001	7.7169e-05	Vitis vinifera
seed4	VIT_00035535001	4.7619e-06	Vitis vinifera
seed4	VIT_00035535001	2.08438e-05	Vitis vinifera
seed4	VIT_00035585001	3.6348e-05	Vitis vinifera
seed4	VIT_00035585001	6.97368e-06	Vitis vinifera
seed4	VIT_00035590001	2.97671e-05	Vitis vinifera
seed4	VIT_00035590001	3.7595e-05	Vitis vinifera
seed4	VIT_00035590001	2.34658e-05	Vitis vinifera
seed4	VIT_00035593001	9.69298e-06	Vitis vinifera
seed4	VIT_00035593001	3.88889e-06	Vitis vinifera
seed4	VIT_00035607001	4.68847e-05	Vitis vinifera
seed4	VIT_00035616001	2.65079e-05	Vitis vinifera
seed4	VIT_00035624001	5.55556e-06	Vitis vinifera
seed4	VIT_00035631001	4.54545e-06	Vitis vinifera
seed4	VIT_00035661001	9.72222e-06	Vitis vinifera
seed4	VIT_00035675001	8.82353e-07	Vitis vinifera
seed4	VIT_00035723001	5e-06	Vitis vinifera
seed4	VIT_00035724001	5.26316e-06	Vitis vinifera
seed4	VIT_00035728001	5e-06	Vitis vinifera
seed4	VIT_00035753001	1.57622e-05	Vitis vinifera
seed4	VIT_00035769001	4.03158e-05	Vitis vinifera
seed4	VIT_00035769001	4.45476e-05	Vitis vinifera
seed4	VIT_00035790001	5.26316e-06	Vitis vinifera
seed4	VIT_00035791001	2.04796e-05	Vitis vinifera
seed4	VIT_00035795001	2.11508e-05	Vitis vinifera
seed4	VIT_00035804001	2.84314e-05	Vitis vinifera
seed4	VIT_00035807001	1.88528e-05	Vitis vinifera
seed4	VIT_00035808001	1.66667e-06	Vitis vinifera
seed4	VIT_00035810001	5e-06	Vitis vinifera
seed4	VIT_00035814001	1.68505e-05	Vitis vinifera
seed4	VIT_00035826001	1.57895e-05	Vitis vinifera
seed4	VIT_00035829001	5.01253e-07	Vitis vinifera
seed4	VIT_00035831001	5.39455e-05	Vitis vinifera
seed4	VIT_00035846001	5.55556e-06	Vitis vinifera
seed4	VIT_00035872001	5.26316e-06	Vitis vinifera
seed4	VIT_00035876001	4.7619e-06	Vitis vinifera
seed4	VIT_00035876001	6.94444e-07	Vitis vinifera
seed4	VIT_00035890001	1.53409e-05	Vitis vinifera
seed4	VIT_00035892001	3.03349e-05	Vitis vinifera
seed4	VIT_00035901001	2.34816e-05	Vitis vinifera
seed4	VIT_00035907001	7.14286e-06	Vitis vinifera
seed4	VIT_00035927001	4.17927e-05	Vitis vinifera
seed4	VIT_00035938001	1.42857e-05	Vitis vinifera
seed4	VIT_00035944001	9.52381e-06	Vitis vinifera
seed4	VIT_00035956001	5.26316e-06	Vitis vinifera
seed4	VIT_00035974001	5.55556e-06	Vitis vinifera
seed4	VIT_00035974001	1.77632e-05	Vitis vinifera
seed4	VIT_00035981001	0.000348447	Vitis vinifera
seed4	VIT_00035981001	0.000296047	Vitis vinifera
seed4	VIT_00035981001	0.000463342	Vitis vinifera
seed4	VIT_00035981001	9.88176e-05	Vitis vinifera
seed4	VIT_00035992001	1.60819e-05	Vitis vinifera
seed4	VIT_00036007001	8.59649e-06	Vitis vinifera
seed4	VIT_00036012001	3.38346e-05	Vitis vinifera
seed4	VIT_00036033001	4.40158e-05	Vitis vinifera
seed4	VIT_00036058001	3.16667e-05	Vitis vinifera
seed4	VIT_00036062001	5.88235e-06	Vitis vinifera
seed4	VIT_00036096001	2.53968e-05	Vitis vinifera
seed4	VIT_00036096001	3.48056e-05	Vitis vinifera
seed4	VIT_00036105001	6.21126e-05	Vitis vinifera
seed4	VIT_00036114001	0.000108334	Vitis vinifera
seed4	VIT_00036114001	8.64578e-05	Vitis vinifera
seed4	VIT_00036120001	1.81818e-05	Vitis vinifera
seed4	VIT_00036121001	5.32632e-05	Vitis vinifera
seed4	VIT_00036140001	7.63835e-05	Vitis vinifera
seed4	VIT_00036140001	8.67567e-05	Vitis vinifera
seed4	VIT_00036140001	1.06192e-05	Vitis vinifera
seed4	VIT_00036148001	1e-05	Vitis vinifera
seed4	VIT_00036166001	2.28758e-07	Vitis vinifera
seed4	VIT_00036258001	6.11111e-06	Vitis vinifera
seed4	VIT_00036270001	1.04278e-05	Vitis vinifera
seed4	VIT_00036279001	1.4329e-05	Vitis vinifera
seed4	VIT_00036279001	5.42781e-06	Vitis vinifera
seed4	VIT_00036387001	6.3369e-06	Vitis vinifera
seed4	VIT_00036387001	2.42647e-05	Vitis vinifera
seed4	VIT_00036387001	2.91687e-05	Vitis vinifera
seed4	VIT_00036432001	2.59197e-05	Vitis vinifera
seed4	VIT_00036452001	4.7619e-06	Vitis vinifera
seed4	VIT_00036466001	2.30263e-05	Vitis vinifera
seed4	VIT_00036490001	9.47642e-05	Vitis vinifera
seed4	VIT_00036490001	4.58006e-05	Vitis vinifera
seed4	VIT_00036490001	6.72214e-05	Vitis vinifera
seed4	VIT_00036513001	0.000463687	Vitis vinifera
seed4	VIT_00036513001	0.000379577	Vitis vinifera
seed4	VIT_00036545001	6.51316e-06	Vitis vinifera
seed4	VIT_00036562001	5.55556e-06	Vitis vinifera
seed4	VIT_00036562001	9.35942e-05	Vitis vinifera
seed4	VIT_00036591001	2.98804e-05	Vitis vinifera
seed4	VIT_00036594001	1.96172e-05	Vitis vinifera
seed4	VIT_00036702001	1.17647e-05	Vitis vinifera
seed4	VIT_00036702001	1.39607e-05	Vitis vinifera
seed4	VIT_00036702001	1.97193e-05	Vitis vinifera
seed4	VIT_00036750001	1.38824e-05	Vitis vinifera
seed4	VIT_00036761001	5.55556e-06	Vitis vinifera
seed4	VIT_00036764001	5.88235e-06	Vitis vinifera
seed4	VIT_00036776001	4.54545e-06	Vitis vinifera
seed4	VIT_00036786001	4.31734e-05	Vitis vinifera
seed4	VIT_00036802001	5e-06	Vitis vinifera
seed4	VIT_00036802001	1.52882e-05	Vitis vinifera
seed4	VIT_00036872001	1.76471e-06	Vitis vinifera
seed4	VIT_00036895001	2.69298e-05	Vitis vinifera
seed4	VIT_00036905001	5.88235e-06	Vitis vinifera
seed4	VIT_00036914001	0.000117735	Vitis vinifera
seed4	VIT_00036914001	5.55556e-06	Vitis vinifera
seed4	VIT_00036914001	6.19058e-05	Vitis vinifera
seed4	VIT_00036939001	2.21293e-05	Vitis vinifera
seed4	VIT_00036940001	1.06443e-05	Vitis vinifera
seed4	VIT_00036941001	4.05389e-05	Vitis vinifera
seed4	VIT_00036981001	6.56566e-06	Vitis vinifera
seed4	VIT_00036992001	1.78852e-05	Vitis vinifera
seed4	VIT_00037021001	2.14286e-05	Vitis vinifera
seed4	VIT_00037046001	3.47076e-05	Vitis vinifera
seed4	VIT_00037047001	4.52234e-05	Vitis vinifera
seed4	VIT_00037056001	6.50155e-06	Vitis vinifera
seed4	VIT_00037109001	9.15332e-07	Vitis vinifera
seed4	VIT_00037120001	4.64396e-06	Vitis vinifera
seed4	VIT_00037132001	1.76471e-05	Vitis vinifera
seed4	VIT_00037142001	7.35294e-07	Vitis vinifera
seed4	VIT_00037176001	1.11455e-05	Vitis vinifera
seed4	VIT_00037192001	1.05263e-05	Vitis vinifera
seed4	VIT_00037193001	5.26316e-06	Vitis vinifera
seed4	VIT_00037249001	5.88235e-06	Vitis vinifera
seed4	VIT_00037253001	5e-06	Vitis vinifera
seed4	VIT_00037267001	4.7619e-06	Vitis vinifera
seed4	VIT_00037287001	3.49381e-06	Vitis vinifera
seed4	VIT_00037287001	1.93594e-05	Vitis vinifera
seed4	VIT_00037292001	1.02381e-05	Vitis vinifera
seed4	VIT_00037329001	2.13743e-05	Vitis vinifera
seed4	VIT_00037329001	8.904e-05	Vitis vinifera
seed4	VIT_00037337001	2.2291e-05	Vitis vinifera
seed4	VIT_00037339001	2.57925e-05	Vitis vinifera
seed4	VIT_00037339001	6.63154e-05	Vitis vinifera
seed4	VIT_00037352001	2.7123e-05	Vitis vinifera
seed4	VIT_00037359001	6.25e-06	Vitis vinifera
seed4	VIT_00037359001	5e-06	Vitis vinifera
seed4	VIT_00037362001	1.5e-05	Vitis vinifera
seed4	VIT_00037379001	1.1332e-05	Vitis vinifera
seed4	VIT_00037379001	3.71637e-05	Vitis vinifera
seed4	VIT_00037389001	4.64396e-06	Vitis vinifera
seed4	VIT_00037402001	1.81192e-05	Vitis vinifera
seed4	VIT_00037418001	1.61998e-05	Vitis vinifera
seed4	VIT_00037418001	1.08824e-05	Vitis vinifera
seed4	VIT_00037427001	6.14431e-05	Vitis vinifera
seed4	VIT_00037436001	5e-06	Vitis vinifera
seed4	VIT_00037437001	6.25e-06	Vitis vinifera
seed4	VIT_00037473001	9.44444e-06	Vitis vinifera
seed4	VIT_00037488001	4.01316e-06	Vitis vinifera
seed4	VIT_00037491001	2.69312e-05	Vitis vinifera
seed4	VIT_00037494001	9.41757e-05	Vitis vinifera
seed4	VIT_00037530001	0.000109255	Vitis vinifera
seed4	VIT_00037530001	0.000194716	Vitis vinifera
seed4	VIT_00037530001	6.50155e-06	Vitis vinifera
seed4	VIT_00037590001	1e-05	Vitis vinifera
seed4	VIT_00037606001	6.25e-06	Vitis vinifera
seed4	VIT_00037630001	1e-05	Vitis vinifera
seed4	VIT_00037655001	1e-05	Vitis vinifera
seed4	VIT_00037657001	4.1748e-05	Vitis vinifera
seed4	VIT_00037697001	5.26316e-06	Vitis vinifera
seed4	VIT_00037715001	4.87225e-06	Vitis vinifera
seed4	VIT_00037722001	1.81798e-05	Vitis vinifera
seed4	VIT_00037729001	6.47876e-06	Vitis vinifera
seed4	VIT_00037732001	3.30805e-05	Vitis vinifera
seed4	VIT_00037742001	2.05556e-05	Vitis vinifera
seed4	VIT_00037759001	3.67208e-05	Vitis vinifera
seed4	VIT_00037774001	1e-05	Vitis vinifera
seed4	VIT_00037779001	2.61905e-05	Vitis vinifera
seed4	VIT_00037811001	6.76329e-06	Vitis vinifera
seed4	VIT_00037814001	3.05514e-05	Vitis vinifera
seed4	VIT_00037817001	5e-06	Vitis vinifera
seed4	VIT_00037822001	1.18056e-05	Vitis vinifera
seed4	VIT_00037841001	5.62961e-05	Vitis vinifera
seed4	VIT_00037847001	1.4675e-05	Vitis vinifera
seed4	VIT_00037847001	2.23319e-05	Vitis vinifera
seed4	VIT_00037864001	6.66667e-06	Vitis vinifera
seed4	VIT_00037874001	4.54545e-06	Vitis vinifera
seed4	VIT_00037877001	2.27485e-05	Vitis vinifera
seed4	VIT_00037881001	9.44444e-06	Vitis vinifera
seed4	VIT_00037882001	6.18108e-06	Vitis vinifera
seed4	VIT_00037882001	5.90909e-05	Vitis vinifera
seed4	VIT_00037882001	1.12208e-05	Vitis vinifera
seed4	VIT_00037888001	5.26316e-06	Vitis vinifera
seed4	VIT_00037915001	2.02976e-05	Vitis vinifera
seed4	VIT_00037920001	5.63509e-05	Vitis vinifera
seed4	VIT_00037958001	4.47076e-05	Vitis vinifera
seed4	VIT_00038035001	1.66667e-05	Vitis vinifera
seed4	VIT_00038035001	5.26316e-06	Vitis vinifera
seed4	VIT_00038046001	2.93056e-05	Vitis vinifera
seed4	VIT_00038095001	9.52381e-06	Vitis vinifera
seed4	VIT_00038101001	2.0227e-06	Vitis vinifera
seed4	VIT_00038106001	2.72528e-06	Vitis vinifera
seed4	VIT_00038142001	4.84649e-06	Vitis vinifera
seed4	VIT_00038148001	0.000206539	Vitis vinifera
seed4	VIT_00038148001	8.66527e-05	Vitis vinifera
seed4	VIT_00038148001	0.000320044	Vitis vinifera
seed4	VIT_00038175001	2.14286e-06	Vitis vinifera
seed4	VIT_00038193001	4.54545e-06	Vitis vinifera
seed4	VIT_00038234001	3.85965e-05	Vitis vinifera
seed4	VIT_00038250001	2.6935e-05	Vitis vinifera
seed4	VIT_00038264001	0.0002178	Vitis vinifera
seed4	VIT_00038264001	6.0143e-05	Vitis vinifera
seed4	VIT_00038264001	0.000192612	Vitis vinifera
seed4	VIT_00038271001	1.00423e-05	Vitis vinifera
seed4	VIT_00038277001	5.13889e-06	Vitis vinifera
seed4	VIT_00038353001	2.64286e-05	Vitis vinifera
seed4	VIT_00038362001	5.52632e-06	Vitis vinifera
seed4	VIT_00038496001	5.26316e-06	Vitis vinifera
seed4	VIT_00038525001	1.74456e-07	Vitis vinifera
seed4	VIT_00038547001	1.15132e-05	Vitis vinifera
seed4	VIT_00038576001	9.51621e-06	Vitis vinifera
seed4	VIT_00038576001	1.0049e-05	Vitis vinifera
seed4	VIT_00038598001	2.6345e-05	Vitis vinifera
seed4	VIT_00038598001	2.25426e-05	Vitis vinifera
seed4	VIT_00038607001	1.05263e-05	Vitis vinifera
seed4	VIT_00038613001	3.35526e-05	Vitis vinifera
seed4	VIT_00038617001	1.875e-05	Vitis vinifera
seed4	VIT_00038618001	1.52632e-05	Vitis vinifera
seed4	VIT_00038619001	1.50718e-05	Vitis vinifera
seed4	VIT_00038623001	5e-06	Vitis vinifera
seed4	VIT_00038625001	2.37582e-05	Vitis vinifera
seed4	VIT_00038637001	9.90712e-06	Vitis vinifera
seed4	VIT_00038647001	7.89066e-05	Vitis vinifera
seed4	VIT_00038647001	4.47723e-05	Vitis vinifera
seed4	VIT_00038647001	7.2233e-05	Vitis vinifera
seed4	VIT_00038648001	1.56443e-05	Vitis vinifera
seed4	VIT_00038652001	3.01728e-05	Vitis vinifera
seed4	VIT_00038674001	2e-05	Vitis vinifera
seed4	VIT_00038674001	4.7619e-06	Vitis vinifera
seed4	VIT_00038716001	2.11864e-05	Vitis vinifera
seed4	VIT_00038716001	4.85589e-07	Vitis vinifera
seed4	VIT_00038732001	3.29167e-05	Vitis vinifera
seed4	VIT_00038735001	5.43687e-05	Vitis vinifera
seed4	VIT_00038792001	6.44319e-06	Vitis vinifera
seed4	YAL009W	1.5873e-05	Saccharomyces cerevisiae
seed4	YAL009W	8.33333e-06	Saccharomyces cerevisiae
seed4	YAL016W	5.26316e-06	Saccharomyces cerevisiae
seed4	YAL017W	1.13492e-05	Saccharomyces cerevisiae
seed4	YAL020C	5.88235e-06	Saccharomyces cerevisiae
seed4	YAL023C	1.05263e-05	Saccharomyces cerevisiae
seed4	YAL033W	1.77632e-05	Saccharomyces cerevisiae
seed4	YAL037W	5.83637e-05	Saccharomyces cerevisiae
seed4	YAL038W	4.54545e-06	Saccharomyces cerevisiae
seed4	YAL039C	5.88235e-06	Saccharomyces cerevisiae
seed4	YAL042W	1.17763e-05	Saccharomyces cerevisiae
seed4	YAL054C	9.97076e-06	Saccharomyces cerevisiae
seed4	YAL055W	6.25e-06	Saccharomyces cerevisiae
seed4	YAL059W	4.77558e-05	Saccharomyces cerevisiae
seed4	YAL059W	4.35744e-05	Saccharomyces cerevisiae
seed4	YAL060W	1.7098e-05	Saccharomyces cerevisiae
seed4	YAL060W	5.98004e-05	Saccharomyces cerevisiae
seed4	YAL062W	3.70594e-05	Saccharomyces cerevisiae
seed4	YAL067C	4.54545e-06	Saccharomyces cerevisiae
seed4	YAR020C	2.97012e-05	Saccharomyces cerevisiae
seed4	YAR050W	6.66667e-06	Saccharomyces cerevisiae
seed4	YBL014C	8.28321e-06	Saccharomyces cerevisiae
seed4	YBL019W	2.39693e-05	Saccharomyces cerevisiae
seed4	YBL022C	6.25e-06	Saccharomyces cerevisiae
seed4	YBL031W	3.23088e-05	Saccharomyces cerevisiae
seed4	YBL032W	6.01608e-05	Saccharomyces cerevisiae
seed4	YBL032W	1.14379e-05	Saccharomyces cerevisiae
seed4	YBL033C	9.52381e-06	Saccharomyces cerevisiae
seed4	YBL045C	1.60586e-05	Saccharomyces cerevisiae
seed4	YBL051C	1.08187e-05	Saccharomyces cerevisiae
seed4	YBL057C	4.04858e-07	Saccharomyces cerevisiae
seed4	YBL063W	4.6732e-06	Saccharomyces cerevisiae
seed4	YBL064C	2.12121e-06	Saccharomyces cerevisiae
seed4	YBL066C	1.12045e-06	Saccharomyces cerevisiae
seed4	YBL069W	1.14286e-05	Saccharomyces cerevisiae
seed4	YBL074C	7.14286e-06	Saccharomyces cerevisiae
seed4	YBL075C	4.7619e-06	Saccharomyces cerevisiae
seed4	YBL079W	1.08824e-05	Saccharomyces cerevisiae
seed4	YBL086C	1.5e-05	Saccharomyces cerevisiae
seed4	YBL086C	4.7619e-06	Saccharomyces cerevisiae
seed4	YBL087C	1.16772e-05	Saccharomyces cerevisiae
seed4	YBL092W	1.30435e-05	Saccharomyces cerevisiae
seed4	YBL093C	1.59153e-05	Saccharomyces cerevisiae
seed4	YBL093C	1.40337e-05	Saccharomyces cerevisiae
seed4	YBL093C	1.51205e-06	Saccharomyces cerevisiae
seed4	YBL102W	0.000189417	Saccharomyces cerevisiae
seed4	YBL113C	1.77778e-05	Saccharomyces cerevisiae
seed4	YBR008C	3.86215e-06	Saccharomyces cerevisiae
seed4	YBR020W	1.75e-05	Saccharomyces cerevisiae
seed4	YBR020W	1.24812e-05	Saccharomyces cerevisiae
seed4	YBR021W	3.4689e-05	Saccharomyces cerevisiae
seed4	YBR022W	1.76471e-05	Saccharomyces cerevisiae
seed4	YBR023C	2.84722e-05	Saccharomyces cerevisiae
seed4	YBR034C	1.34804e-05	Saccharomyces cerevisiae
seed4	YBR037C	2.75542e-05	Saccharomyces cerevisiae
seed4	YBR040W	0.00110822	Saccharomyces cerevisiae
seed4	YBR040W	0.00144417	Saccharomyces cerevisiae
seed4	YBR048W	4.7619e-06	Saccharomyces cerevisiae
seed4	YBR052C	1.08187e-05	Saccharomyces cerevisiae
seed4	YBR056W	5.26316e-06	Saccharomyces cerevisiae
seed4	YBR057C	1.17647e-05	Saccharomyces cerevisiae
seed4	YBR059C	2.92398e-07	Saccharomyces cerevisiae
seed4	YBR062C	1.07955e-05	Saccharomyces cerevisiae
seed4	YBR070C	7.98141e-06	Saccharomyces cerevisiae
seed4	YBR071W	2.66399e-05	Saccharomyces cerevisiae
seed4	YBR072W	0.000202018	Saccharomyces cerevisiae
seed4	YBR102C	4.34783e-06	Saccharomyces cerevisiae
seed4	YBR102C	6.11111e-06	Saccharomyces cerevisiae
seed4	YBR109C	9.7619e-06	Saccharomyces cerevisiae
seed4	YBR115C	5e-06	Saccharomyces cerevisiae
seed4	YBR123C	6.94578e-05	Saccharomyces cerevisiae
seed4	YBR127C	1.98839e-05	Saccharomyces cerevisiae
seed4	YBR139W	1.76471e-05	Saccharomyces cerevisiae
seed4	YBR139W	1.11111e-05	Saccharomyces cerevisiae
seed4	YBR139W	4.54545e-07	Saccharomyces cerevisiae
seed4	YBR149W	4.62891e-05	Saccharomyces cerevisiae
seed4	YBR149W	3.59649e-06	Saccharomyces cerevisiae
seed4	YBR149W	3.70833e-05	Saccharomyces cerevisiae
seed4	YBR158W	7.22861e-06	Saccharomyces cerevisiae
seed4	YBR166C	3.01587e-06	Saccharomyces cerevisiae
seed4	YBR172C	5.26316e-06	Saccharomyces cerevisiae
seed4	YBR177C	4.54545e-06	Saccharomyces cerevisiae
seed4	YBR180W	0.000793157	Saccharomyces cerevisiae
seed4	YBR180W	0.000450988	Saccharomyces cerevisiae
seed4	YBR180W	0.000636298	Saccharomyces cerevisiae
seed4	YBR180W	0.000219211	Saccharomyces cerevisiae
seed4	YBR183W	4.54545e-06	Saccharomyces cerevisiae
seed4	YBR183W	2.08333e-06	Saccharomyces cerevisiae
seed4	YBR189W	1.07772e-05	Saccharomyces cerevisiae
seed4	YBR196C	0.000162172	Saccharomyces cerevisiae
seed4	YBR196C	1.0101e-05	Saccharomyces cerevisiae
seed4	YBR203W	1.90476e-05	Saccharomyces cerevisiae
seed4	YBR203W	1.11111e-05	Saccharomyces cerevisiae
seed4	YBR210W	1.25e-06	Saccharomyces cerevisiae
seed4	YBR222C	1.05556e-05	Saccharomyces cerevisiae
seed4	YBR223C	4.93636e-06	Saccharomyces cerevisiae
seed4	YBR223C	2.08855e-07	Saccharomyces cerevisiae
seed4	YBR228W	3.24167e-05	Saccharomyces cerevisiae
seed4	YBR228W	5.26316e-06	Saccharomyces cerevisiae
seed4	YBR228W	2.03788e-05	Saccharomyces cerevisiae
seed4	YBR228W	5.84795e-06	Saccharomyces cerevisiae
seed4	YBR240C	2.92951e-05	Saccharomyces cerevisiae
seed4	YBR240C	4.80053e-05	Saccharomyces cerevisiae
seed4	YBR241C	4.1767e-05	Saccharomyces cerevisiae
seed4	YBR249C	5.85818e-05	Saccharomyces cerevisiae
seed4	YBR257W	6.8692e-06	Saccharomyces cerevisiae
seed4	YBR258C	1.06443e-05	Saccharomyces cerevisiae
seed4	YBR262C	1.45238e-05	Saccharomyces cerevisiae
seed4	YBR269C	6.25e-06	Saccharomyces cerevisiae
seed4	YBR271W	3.31738e-05	Saccharomyces cerevisiae
seed4	YBR272C	4.16667e-07	Saccharomyces cerevisiae
seed4	YBR273C	1.42857e-05	Saccharomyces cerevisiae
seed4	YBR276C	5.26316e-06	Saccharomyces cerevisiae
seed4	YBR276C	1.57895e-05	Saccharomyces cerevisiae
seed4	YBR276C	5.26316e-06	Saccharomyces cerevisiae
seed4	YBR283C	2.24242e-05	Saccharomyces cerevisiae
seed4	YCL009C	1.02632e-05	Saccharomyces cerevisiae
seed4	YCL016C	2.55806e-05	Saccharomyces cerevisiae
seed4	YCL025C	1.72712e-05	Saccharomyces cerevisiae
seed4	YCL025C	2.41919e-05	Saccharomyces cerevisiae
seed4	YCL030C	1.11111e-05	Saccharomyces cerevisiae
seed4	YCL036W	1.83041e-05	Saccharomyces cerevisiae
seed4	YCL038C	0.000175591	Saccharomyces cerevisiae
seed4	YCL043C	9.09091e-06	Saccharomyces cerevisiae
seed4	YCL047C	9.68249e-06	Saccharomyces cerevisiae
seed4	YCL047C	3.23109e-05	Saccharomyces cerevisiae
seed4	YCL056C	2.29323e-05	Saccharomyces cerevisiae
seed4	YCL057W	0.000119807	Saccharomyces cerevisiae
seed4	YCL064C	3.82775e-06	Saccharomyces cerevisiae
seed4	YCL064C	5.26316e-06	Saccharomyces cerevisiae
seed4	YCR010C	1.11111e-05	Saccharomyces cerevisiae
seed4	YCR021C	4.11765e-06	Saccharomyces cerevisiae
seed4	YCR021C	3.36496e-05	Saccharomyces cerevisiae
seed4	YCR026C	3.26797e-07	Saccharomyces cerevisiae
seed4	YCR036W	1.18056e-05	Saccharomyces cerevisiae
seed4	YCR036W	2.70478e-05	Saccharomyces cerevisiae
seed4	YCR037C	9.30736e-06	Saccharomyces cerevisiae
seed4	YCR037C	0.000109274	Saccharomyces cerevisiae
seed4	YCR045C	0.000166792	Saccharomyces cerevisiae
seed4	YCR045C	1.58621e-05	Saccharomyces cerevisiae
seed4	YCR046C	5.88235e-06	Saccharomyces cerevisiae
seed4	YCR047C	1.875e-05	Saccharomyces cerevisiae
seed4	YCR047C	7.93651e-07	Saccharomyces cerevisiae
seed4	YCR051W	1.11111e-05	Saccharomyces cerevisiae
seed4	YCR052W	5.55556e-06	Saccharomyces cerevisiae
seed4	YCR057C	3.51947e-05	Saccharomyces cerevisiae
seed4	YCR057C	0.000123015	Saccharomyces cerevisiae
seed4	YCR061W	1.22222e-05	Saccharomyces cerevisiae
seed4	YCR061W	1.22222e-05	Saccharomyces cerevisiae
seed4	YCR071C	1.16667e-05	Saccharomyces cerevisiae
seed4	YCR071C	3.38346e-06	Saccharomyces cerevisiae
seed4	YCR075C	0.000264693	Saccharomyces cerevisiae
seed4	YCR075C	1.64802e-05	Saccharomyces cerevisiae
seed4	YCR090C	5e-06	Saccharomyces cerevisiae
seed4	YCR094W	1.66667e-05	Saccharomyces cerevisiae
seed4	YCR105W	1.22316e-05	Saccharomyces cerevisiae
seed4	YCR105W	0.000155338	Saccharomyces cerevisiae
seed4	YCR105W	1.05556e-05	Saccharomyces cerevisiae
seed4	YCR105W	5.64312e-05	Saccharomyces cerevisiae
seed4	YCR107W	1.73611e-05	Saccharomyces cerevisiae
seed4	YDL012C	1.73955e-05	Saccharomyces cerevisiae
seed4	YDL012C	1.83333e-05	Saccharomyces cerevisiae
seed4	YDL036C	5.55556e-06	Saccharomyces cerevisiae
seed4	YDL046W	2.10526e-05	Saccharomyces cerevisiae
seed4	YDL052C	6.66667e-06	Saccharomyces cerevisiae
seed4	YDL055C	0.000127467	Saccharomyces cerevisiae
seed4	YDL055C	0.000453375	Saccharomyces cerevisiae
seed4	YDL055C	3.55065e-05	Saccharomyces cerevisiae
seed4	YDL072C	0.000116783	Saccharomyces cerevisiae
seed4	YDL072C	8.46151e-05	Saccharomyces cerevisiae
seed4	YDL072C	8.09249e-05	Saccharomyces cerevisiae
seed4	YDL072C	6.69881e-05	Saccharomyces cerevisiae
seed4	YDL078C	1.8398e-05	Saccharomyces cerevisiae
seed4	YDL083C	5.13889e-06	Saccharomyces cerevisiae
seed4	YDL086W	1.875e-05	Saccharomyces cerevisiae
seed4	YDL102W	5.55556e-06	Saccharomyces cerevisiae
seed4	YDL115C	5.55556e-06	Saccharomyces cerevisiae
seed4	YDL117W	1.83824e-05	Saccharomyces cerevisiae
seed4	YDL123W	1.33619e-05	Saccharomyces cerevisiae
seed4	YDL123W	5e-06	Saccharomyces cerevisiae
seed4	YDL130W	1.47756e-05	Saccharomyces cerevisiae
seed4	YDL135C	2.54312e-05	Saccharomyces cerevisiae
seed4	YDL161W	6.66667e-06	Saccharomyces cerevisiae
seed4	YDL166C	4.7076e-06	Saccharomyces cerevisiae
seed4	YDL167C	9.09091e-06	Saccharomyces cerevisiae
seed4	YDL169C	3.52351e-06	Saccharomyces cerevisiae
seed4	YDL171C	1.11111e-05	Saccharomyces cerevisiae
seed4	YDL171C	4.81618e-05	Saccharomyces cerevisiae
seed4	YDL173W	6.25e-06	Saccharomyces cerevisiae
seed4	YDL176W	3.05556e-06	Saccharomyces cerevisiae
seed4	YDL189W	9.86842e-07	Saccharomyces cerevisiae
seed4	YDL189W	1.70279e-05	Saccharomyces cerevisiae
seed4	YDL193W	1.64087e-05	Saccharomyces cerevisiae
seed4	YDL198C	2.04167e-05	Saccharomyces cerevisiae
seed4	YDL202W	1.14035e-05	Saccharomyces cerevisiae
seed4	YDL202W	1.21556e-05	Saccharomyces cerevisiae
seed4	YDL207W	7.14286e-06	Saccharomyces cerevisiae
seed4	YDL208W	4.80681e-06	Saccharomyces cerevisiae
seed4	YDL210W	1.38971e-05	Saccharomyces cerevisiae
seed4	YDL210W	2.17647e-05	Saccharomyces cerevisiae
seed4	YDL217C	5.02674e-06	Saccharomyces cerevisiae
seed4	YDL217C	2.74854e-05	Saccharomyces cerevisiae
seed4	YDL218W	2.32026e-05	Saccharomyces cerevisiae
seed4	YDL219W	4.7123e-05	Saccharomyces cerevisiae
seed4	YDL229W	6.12045e-06	Saccharomyces cerevisiae
seed4	YDL242W	1.18056e-05	Saccharomyces cerevisiae
seed4	YDL243C	7.06809e-05	Saccharomyces cerevisiae
seed4	YDL244W	0.000332521	Saccharomyces cerevisiae
seed4	YDL244W	2.47619e-05	Saccharomyces cerevisiae
seed4	YDL244W	0.000306824	Saccharomyces cerevisiae
seed4	YDL244W	6.53822e-05	Saccharomyces cerevisiae
seed4	YDL248W	2.3983e-05	Saccharomyces cerevisiae
seed4	YDR002W	5e-06	Saccharomyces cerevisiae
seed4	YDR007W	2.21256e-05	Saccharomyces cerevisiae
seed4	YDR017C	4.7619e-06	Saccharomyces cerevisiae
seed4	YDR023W	4.7619e-06	Saccharomyces cerevisiae
seed4	YDR025W	7.57013e-05	Saccharomyces cerevisiae
seed4	YDR044W	1.08187e-05	Saccharomyces cerevisiae
seed4	YDR047W	0.000473807	Saccharomyces cerevisiae
seed4	YDR047W	0.000119505	Saccharomyces cerevisiae
seed4	YDR047W	0.000252752	Saccharomyces cerevisiae
seed4	YDR055W	6.14551e-06	Saccharomyces cerevisiae
seed4	YDR055W	5.42781e-06	Saccharomyces cerevisiae
seed4	YDR056C	9.34524e-06	Saccharomyces cerevisiae
seed4	YDR059C	4.30556e-06	Saccharomyces cerevisiae
seed4	YDR059C	1.92857e-05	Saccharomyces cerevisiae
seed4	YDR062W	1.23955e-05	Saccharomyces cerevisiae
seed4	YDR064W	4.84908e-06	Saccharomyces cerevisiae
seed4	YDR064W	2.92398e-07	Saccharomyces cerevisiae
seed4	YDR072C	2.48804e-05	Saccharomyces cerevisiae
seed4	YDR074W	3.68367e-05	Saccharomyces cerevisiae
seed4	YDR076W	1.11111e-05	Saccharomyces cerevisiae
seed4	YDR086C	2.06349e-05	Saccharomyces cerevisiae
seed4	YDR090C	1.02632e-05	Saccharomyces cerevisiae
seed4	YDR092W	1.0101e-05	Saccharomyces cerevisiae
seed4	YDR119W	5.49192e-06	Saccharomyces cerevisiae
seed4	YDR122W	1.45238e-05	Saccharomyces cerevisiae
seed4	YDR127W	2.11998e-05	Saccharomyces cerevisiae
seed4	YDR128W	5.55556e-06	Saccharomyces cerevisiae
seed4	YDR132C	2.74905e-05	Saccharomyces cerevisiae
seed4	YDR135C	2.84091e-06	Saccharomyces cerevisiae
seed4	YDR140W	7.87944e-05	Saccharomyces cerevisiae
seed4	YDR140W	2.77713e-05	Saccharomyces cerevisiae
seed4	YDR142C	6.11111e-06	Saccharomyces cerevisiae
seed4	YDR145W	9.52381e-06	Saccharomyces cerevisiae
seed4	YDR150W	2.08556e-05	Saccharomyces cerevisiae
seed4	YDR176W	2.32737e-05	Saccharomyces cerevisiae
seed4	YDR177W	6.66667e-06	Saccharomyces cerevisiae
seed4	YDR191W	1.36601e-05	Saccharomyces cerevisiae
seed4	YDR191W	1.90217e-06	Saccharomyces cerevisiae
seed4	YDR191W	1.5424e-06	Saccharomyces cerevisiae
seed4	YDR191W	3.11905e-05	Saccharomyces cerevisiae
seed4	YDR198C	5e-06	Saccharomyces cerevisiae
seed4	YDR202C	7.0028e-06	Saccharomyces cerevisiae
seed4	YDR218C	6.25e-06	Saccharomyces cerevisiae
seed4	YDR221W	5.26316e-06	Saccharomyces cerevisiae
seed4	YDR229W	1.57895e-05	Saccharomyces cerevisiae
seed4	YDR229W	5.55556e-06	Saccharomyces cerevisiae
seed4	YDR231C	3.63158e-05	Saccharomyces cerevisiae
seed4	YDR236C	1.52882e-05	Saccharomyces cerevisiae
seed4	YDR236C	4.06944e-05	Saccharomyces cerevisiae
seed4	YDR237W	4.34783e-06	Saccharomyces cerevisiae
seed4	YDR245W	1.57843e-05	Saccharomyces cerevisiae
seed4	YDR249C	1.42857e-05	Saccharomyces cerevisiae
seed4	YDR253C	3.9085e-05	Saccharomyces cerevisiae
seed4	YDR261C	0.000139651	Saccharomyces cerevisiae
seed4	YDR261C	2.08187e-05	Saccharomyces cerevisiae
seed4	YDR261C	0.000186783	Saccharomyces cerevisiae
seed4	YDR261C	0.000208492	Saccharomyces cerevisiae
seed4	YDR267C	1.78916e-05	Saccharomyces cerevisiae
seed4	YDR273W	1e-05	Saccharomyces cerevisiae
seed4	YDR273W	1.97368e-06	Saccharomyces cerevisiae
seed4	YDR281C	3.49929e-05	Saccharomyces cerevisiae
seed4	YDR281C	3.17347e-05	Saccharomyces cerevisiae
seed4	YDR284C	7.14286e-06	Saccharomyces cerevisiae
seed4	YDR286C	1.53453e-06	Saccharomyces cerevisiae
seed4	YDR292C	1.05556e-05	Saccharomyces cerevisiae
seed4	YDR293C	5.79365e-06	Saccharomyces cerevisiae
seed4	YDR294C	6.94444e-06	Saccharomyces cerevisiae
seed4	YDR296W	3.32955e-05	Saccharomyces cerevisiae
seed4	YDR297W	2.32026e-05	Saccharomyces cerevisiae
seed4	YDR297W	2.69231e-06	Saccharomyces cerevisiae
seed4	YDR302W	1.67011e-05	Saccharomyces cerevisiae
seed4	YDR303C	2.41919e-05	Saccharomyces cerevisiae
seed4	YDR307W	3.00182e-05	Saccharomyces cerevisiae
seed4	YDR313C	1.08187e-05	Saccharomyces cerevisiae
seed4	YDR319C	2.86455e-05	Saccharomyces cerevisiae
seed4	YDR319C	7.54739e-05	Saccharomyces cerevisiae
seed4	YDR330W	1.05263e-05	Saccharomyces cerevisiae
seed4	YDR332W	5e-06	Saccharomyces cerevisiae
seed4	YDR335W	3.26471e-05	Saccharomyces cerevisiae
seed4	YDR345C	9.54545e-06	Saccharomyces cerevisiae
seed4	YDR346C	2.05865e-05	Saccharomyces cerevisiae
seed4	YDR353W	0.00010898	Saccharomyces cerevisiae
seed4	YDR353W	0.00020061	Saccharomyces cerevisiae
seed4	YDR353W	8.82236e-05	Saccharomyces cerevisiae
seed4	YDR368W	1.55263e-05	Saccharomyces cerevisiae
seed4	YDR368W	2.79167e-05	Saccharomyces cerevisiae
seed4	YDR368W	3.8422e-05	Saccharomyces cerevisiae
seed4	YDR371W	2.33083e-05	Saccharomyces cerevisiae
seed4	YDR383C	5.55556e-07	Saccharomyces cerevisiae
seed4	YDR384C	0.000103817	Saccharomyces cerevisiae
seed4	YDR384C	2.84314e-05	Saccharomyces cerevisiae
seed4	YDR384C	0.00013945	Saccharomyces cerevisiae
seed4	YDR385W	1.03175e-05	Saccharomyces cerevisiae
seed4	YDR397C	5.26316e-06	Saccharomyces cerevisiae
seed4	YDR400W	1.40351e-06	Saccharomyces cerevisiae
seed4	YDR403W	4.18305e-05	Saccharomyces cerevisiae
seed4	YDR407C	5.88235e-06	Saccharomyces cerevisiae
seed4	YDR410C	0.00011343	Saccharomyces cerevisiae
seed4	YDR411C	4.7619e-06	Saccharomyces cerevisiae
seed4	YDR411C	5e-06	Saccharomyces cerevisiae
seed4	YDR418W	1.39087e-05	Saccharomyces cerevisiae
seed4	YDR418W	2.85294e-05	Saccharomyces cerevisiae
seed4	YDR430C	0.000609544	Saccharomyces cerevisiae
seed4	YDR432W	5.55556e-06	Saccharomyces cerevisiae
seed4	YDR438W	0.000151573	Saccharomyces cerevisiae
seed4	YDR441C	4.91572e-05	Saccharomyces cerevisiae
seed4	YDR454C	4.43511e-06	Saccharomyces cerevisiae
seed4	YDR454C	3.82232e-05	Saccharomyces cerevisiae
seed4	YDR454C	5.34274e-05	Saccharomyces cerevisiae
seed4	YDR456W	1.64087e-05	Saccharomyces cerevisiae
seed4	YDR460W	5.88235e-06	Saccharomyces cerevisiae
seed4	YDR476C	4.42685e-05	Saccharomyces cerevisiae
seed4	YDR477W	1.11111e-05	Saccharomyces cerevisiae
seed4	YDR482C	3.00834e-05	Saccharomyces cerevisiae
seed4	YDR486C	5.55556e-06	Saccharomyces cerevisiae
seed4	YDR486C	7.38706e-06	Saccharomyces cerevisiae
seed4	YDR492W	5.88235e-06	Saccharomyces cerevisiae
seed4	YDR493W	3.39284e-05	Saccharomyces cerevisiae
seed4	YDR512C	1.70455e-06	Saccharomyces cerevisiae
seed4	YDR520C	5.26316e-06	Saccharomyces cerevisiae
seed4	YDR542W	5e-06	Saccharomyces cerevisiae
seed4	YEL002C	3.09868e-05	Saccharomyces cerevisiae
seed4	YEL002C	5.63586e-05	Saccharomyces cerevisiae
seed4	YEL002C	6.11111e-06	Saccharomyces cerevisiae
seed4	YEL008W	1.51242e-05	Saccharomyces cerevisiae
seed4	YEL009C	9.86192e-05	Saccharomyces cerevisiae
seed4	YEL016C	1.08824e-05	Saccharomyces cerevisiae
seed4	YEL026W	1.60254e-05	Saccharomyces cerevisiae
seed4	YEL028W	1.05263e-05	Saccharomyces cerevisiae
seed4	YEL031W	1.12045e-06	Saccharomyces cerevisiae
seed4	YEL031W	2.09168e-05	Saccharomyces cerevisiae
seed4	YEL033W	6.25e-06	Saccharomyces cerevisiae
seed4	YEL037C	7.84314e-07	Saccharomyces cerevisiae
seed4	YEL038W	1.73495e-05	Saccharomyces cerevisiae
seed4	YEL038W	2.1645e-07	Saccharomyces cerevisiae
seed4	YEL038W	1.05263e-05	Saccharomyces cerevisiae
seed4	YEL046C	2.76471e-05	Saccharomyces cerevisiae
seed4	YEL064C	1.05556e-05	Saccharomyces cerevisiae
seed4	YEL070W	3.31871e-06	Saccharomyces cerevisiae
seed4	YEL070W	5e-06	Saccharomyces cerevisiae
seed4	YEL070W	1.55263e-05	Saccharomyces cerevisiae
seed4	YEL070W	2.25534e-05	Saccharomyces cerevisiae
seed4	YEL071W	5.88235e-06	Saccharomyces cerevisiae
seed4	YEL072W	2.375e-05	Saccharomyces cerevisiae
seed4	YER001W	4.7619e-06	Saccharomyces cerevisiae
seed4	YER005W	6.51316e-06	Saccharomyces cerevisiae
seed4	YER011W	1.05556e-05	Saccharomyces cerevisiae
seed4	YER015W	4.7619e-06	Saccharomyces cerevisiae
seed4	YER016W	1.60819e-05	Saccharomyces cerevisiae
seed4	YER016W	5e-06	Saccharomyces cerevisiae
seed4	YER016W	2.30556e-05	Saccharomyces cerevisiae
seed4	YER018C	1.28729e-05	Saccharomyces cerevisiae
seed4	YER018C	0.000116652	Saccharomyces cerevisiae
seed4	YER021W	2.16667e-05	Saccharomyces cerevisiae
seed4	YER023W	6.25e-06	Saccharomyces cerevisiae
seed4	YER024W	1.83333e-05	Saccharomyces cerevisiae
seed4	YER026C	3.22222e-05	Saccharomyces cerevisiae
seed4	YER029C	4.44444e-06	Saccharomyces cerevisiae
seed4	YER046W	1.61455e-05	Saccharomyces cerevisiae
seed4	YER055C	0.000133167	Saccharomyces cerevisiae
seed4	YER055C	0.00010728	Saccharomyces cerevisiae
seed4	YER058W	1.08824e-05	Saccharomyces cerevisiae
seed4	YER059W	6.8797e-06	Saccharomyces cerevisiae
seed4	YER060W	1.66667e-05	Saccharomyces cerevisiae
seed4	YER077C	5.55556e-06	Saccharomyces cerevisiae
seed4	YER085C	4.27632e-06	Saccharomyces cerevisiae
seed4	YER085C	9.69251e-07	Saccharomyces cerevisiae
seed4	YER091C	7.50361e-06	Saccharomyces cerevisiae
seed4	YER091C	5.14706e-06	Saccharomyces cerevisiae
seed4	YER091C	2.92398e-07	Saccharomyces cerevisiae
seed4	YER100W	1.84702e-05	Saccharomyces cerevisiae
seed4	YER100W	1.11455e-05	Saccharomyces cerevisiae
seed4	YER100W	1.38492e-05	Saccharomyces cerevisiae
seed4	YER102W	2.57955e-05	Saccharomyces cerevisiae
seed4	YER107C	4.17711e-06	Saccharomyces cerevisiae
seed4	YER117W	5.02069e-05	Saccharomyces cerevisiae
seed4	YER118C	1.4152e-05	Saccharomyces cerevisiae
seed4	YER145C	3.48131e-05	Saccharomyces cerevisiae
seed4	YER145C	5e-06	Saccharomyces cerevisiae
seed4	YER145C	1.35235e-05	Saccharomyces cerevisiae
seed4	YER145C	3.65773e-05	Saccharomyces cerevisiae
seed4	YER145C	3.20708e-05	Saccharomyces cerevisiae
seed4	YER149C	1.75e-05	Saccharomyces cerevisiae
seed4	YER152C	4.7619e-06	Saccharomyces cerevisiae
seed4	YER159C	3.04248e-05	Saccharomyces cerevisiae
seed4	YER165W	1.55263e-05	Saccharomyces cerevisiae
seed4	YER168C	1.50974e-06	Saccharomyces cerevisiae
seed4	YER168C	1.43541e-06	Saccharomyces cerevisiae
seed4	YER171W	5.26316e-06	Saccharomyces cerevisiae
seed4	YER174C	1.98413e-05	Saccharomyces cerevisiae
seed4	YER177W	2.64723e-05	Saccharomyces cerevisiae
seed4	YER185W	1.33929e-05	Saccharomyces cerevisiae
seed4	YER186C	1.76471e-05	Saccharomyces cerevisiae
seed4	YER187W	5.55556e-06	Saccharomyces cerevisiae
seed4	YER188W	1.59074e-05	Saccharomyces cerevisiae
seed4	YFL007W	9.52381e-06	Saccharomyces cerevisiae
seed4	YFL017C	1.4787e-05	Saccharomyces cerevisiae
seed4	YFL031W	0.00017603	Saccharomyces cerevisiae
seed4	YFL031W	2.04605e-05	Saccharomyces cerevisiae
seed4	YFL033C	9.33707e-07	Saccharomyces cerevisiae
seed4	YFL042C	3.53535e-06	Saccharomyces cerevisiae
seed4	YFL044C	5.26316e-06	Saccharomyces cerevisiae
seed4	YFL058W	4.26552e-05	Saccharomyces cerevisiae
seed4	YFL059W	0.000180435	Saccharomyces cerevisiae
seed4	YFL059W	0.000109148	Saccharomyces cerevisiae
seed4	YFL059W	0.000246642	Saccharomyces cerevisiae
seed4	YFL059W	0.00019251	Saccharomyces cerevisiae
seed4	YFL062W	4.7619e-06	Saccharomyces cerevisiae
seed4	YFR016C	4.7619e-06	Saccharomyces cerevisiae
seed4	YFR022W	6.66667e-06	Saccharomyces cerevisiae
seed4	YFR025C	1.11022e-20	Saccharomyces cerevisiae
seed4	YFR035C	4.7619e-06	Saccharomyces cerevisiae
seed4	YFR037C	0.000201669	Saccharomyces cerevisiae
seed4	YFR037C	4.33385e-05	Saccharomyces cerevisiae
seed4	YFR040W	1.57895e-05	Saccharomyces cerevisiae
seed4	YFR041C	1.2549e-05	Saccharomyces cerevisiae
seed4	YFR041C	2.02632e-05	Saccharomyces cerevisiae
seed4	YFR042W	0.000458786	Saccharomyces cerevisiae
seed4	YFR042W	0.000121509	Saccharomyces cerevisiae
seed4	YFR045W	1.05263e-05	Saccharomyces cerevisiae
seed4	YFR050C	5.88235e-06	Saccharomyces cerevisiae
seed4	YGL003C	7.90255e-06	Saccharomyces cerevisiae
seed4	YGL003C	2.07895e-05	Saccharomyces cerevisiae
seed4	YGL008C	2.30263e-05	Saccharomyces cerevisiae
seed4	YGL008C	4.73684e-06	Saccharomyces cerevisiae
seed4	YGL012W	3.4532e-06	Saccharomyces cerevisiae
seed4	YGL019W	4.94418e-07	Saccharomyces cerevisiae
seed4	YGL022W	1.18056e-05	Saccharomyces cerevisiae
seed4	YGL030W	8.22807e-05	Saccharomyces cerevisiae
seed4	YGL030W	9.47467e-06	Saccharomyces cerevisiae
seed4	YGL032C	5e-06	Saccharomyces cerevisiae
seed4	YGL032C	2e-05	Saccharomyces cerevisiae
seed4	YGL033W	2.67647e-05	Saccharomyces cerevisiae
seed4	YGL033W	6.70455e-06	Saccharomyces cerevisiae
seed4	YGL036W	1.05263e-05	Saccharomyces cerevisiae
seed4	YGL040C	1.77871e-05	Saccharomyces cerevisiae
seed4	YGL048C	2.17011e-05	Saccharomyces cerevisiae
seed4	YGL054C	9.54545e-06	Saccharomyces cerevisiae
seed4	YGL055W	2.02882e-05	Saccharomyces cerevisiae
seed4	YGL055W	1.19987e-05	Saccharomyces cerevisiae
seed4	YGL076C	1.25e-06	Saccharomyces cerevisiae
seed4	YGL077C	0.000225294	Saccharomyces cerevisiae
seed4	YGL079W	1.14379e-05	Saccharomyces cerevisiae
seed4	YGL085W	0.000381917	Saccharomyces cerevisiae
seed4	YGL091C	1.41097e-05	Saccharomyces cerevisiae
seed4	YGL101W	2.14404e-05	Saccharomyces cerevisiae
seed4	YGL101W	5.26316e-06	Saccharomyces cerevisiae
seed4	YGL106W	1.03642e-05	Saccharomyces cerevisiae
seed4	YGL111W	5.16969e-05	Saccharomyces cerevisiae
seed4	YGL116W	5.47961e-06	Saccharomyces cerevisiae
seed4	YGL116W	6.95906e-06	Saccharomyces cerevisiae
seed4	YGL117W	6.35965e-06	Saccharomyces cerevisiae
seed4	YGL123W	7.25198e-05	Saccharomyces cerevisiae
seed4	YGL123W	6.7148e-05	Saccharomyces cerevisiae
seed4	YGL131C	4.54545e-06	Saccharomyces cerevisiae
seed4	YGL138C	2.08824e-05	Saccharomyces cerevisiae
seed4	YGL143C	5.26316e-06	Saccharomyces cerevisiae
seed4	YGL147C	1.67607e-05	Saccharomyces cerevisiae
seed4	YGL147C	1.20571e-05	Saccharomyces cerevisiae
seed4	YGL153W	5e-06	Saccharomyces cerevisiae
seed4	YGL155W	9.09091e-06	Saccharomyces cerevisiae
seed4	YGL156W	4e-06	Saccharomyces cerevisiae
seed4	YGL157W	4.7619e-06	Saccharomyces cerevisiae
seed4	YGL161C	5.55556e-06	Saccharomyces cerevisiae
seed4	YGL170C	5.32164e-05	Saccharomyces cerevisiae
seed4	YGL181W	5.88235e-06	Saccharomyces cerevisiae
seed4	YGL200C	1.125e-05	Saccharomyces cerevisiae
seed4	YGL200C	1.05263e-05	Saccharomyces cerevisiae
seed4	YGL203C	9.86842e-07	Saccharomyces cerevisiae
seed4	YGL211W	1.16667e-05	Saccharomyces cerevisiae
seed4	YGL220W	1.50251e-05	Saccharomyces cerevisiae
seed4	YGL253W	2.29814e-05	Saccharomyces cerevisiae
seed4	YGL255W	0.000251094	Saccharomyces cerevisiae
seed4	YGL255W	2.19298e-05	Saccharomyces cerevisiae
seed4	YGL256W	2.60504e-05	Saccharomyces cerevisiae
seed4	YGL257C	3.16228e-05	Saccharomyces cerevisiae
seed4	YGL262W	0.000100018	Saccharomyces cerevisiae
seed4	YGL262W	1.60819e-05	Saccharomyces cerevisiae
seed4	YGL262W	9.20996e-05	Saccharomyces cerevisiae
seed4	YGL262W	5.52653e-05	Saccharomyces cerevisiae
seed4	YGR015C	4.81192e-05	Saccharomyces cerevisiae
seed4	YGR017W	5.88235e-06	Saccharomyces cerevisiae
seed4	YGR019W	2.77778e-05	Saccharomyces cerevisiae
seed4	YGR020C	2.48098e-06	Saccharomyces cerevisiae
seed4	YGR027C	1.70687e-05	Saccharomyces cerevisiae
seed4	YGR034W	3.5014e-06	Saccharomyces cerevisiae
seed4	YGR037C	0.000132688	Saccharomyces cerevisiae
seed4	YGR037C	1.55697e-05	Saccharomyces cerevisiae
seed4	YGR037C	0.000104959	Saccharomyces cerevisiae
seed4	YGR037C	1.20915e-06	Saccharomyces cerevisiae
seed4	YGR041W	2.2549e-05	Saccharomyces cerevisiae
seed4	YGR042W	1.69814e-05	Saccharomyces cerevisiae
seed4	YGR042W	1.9313e-05	Saccharomyces cerevisiae
seed4	YGR043C	1.81818e-05	Saccharomyces cerevisiae
seed4	YGR046W	2.8541e-05	Saccharomyces cerevisiae
seed4	YGR048W	5.26316e-06	Saccharomyces cerevisiae
seed4	YGR050C	8.73016e-06	Saccharomyces cerevisiae
seed4	YGR054W	5.26316e-06	Saccharomyces cerevisiae
seed4	YGR059W	1.03175e-05	Saccharomyces cerevisiae
seed4	YGR063C	5e-06	Saccharomyces cerevisiae
seed4	YGR063C	1.5e-05	Saccharomyces cerevisiae
seed4	YGR065C	1.80753e-05	Saccharomyces cerevisiae
seed4	YGR074W	1.79272e-05	Saccharomyces cerevisiae
seed4	YGR075C	1.59465e-05	Saccharomyces cerevisiae
seed4	YGR075C	3.5e-05	Saccharomyces cerevisiae
seed4	YGR076C	4.7619e-06	Saccharomyces cerevisiae
seed4	YGR079W	4.34783e-06	Saccharomyces cerevisiae
seed4	YGR080W	1.69935e-05	Saccharomyces cerevisiae
seed4	YGR082W	2.25e-05	Saccharomyces cerevisiae
seed4	YGR087C	4.52345e-05	Saccharomyces cerevisiae
seed4	YGR087C	5.14577e-05	Saccharomyces cerevisiae
seed4	YGR087C	2.54218e-05	Saccharomyces cerevisiae
seed4	YGR087C	4.99072e-05	Saccharomyces cerevisiae
seed4	YGR093W	1.3369e-06	Saccharomyces cerevisiae
seed4	YGR095C	1e-05	Saccharomyces cerevisiae
seed4	YGR096W	1.12121e-05	Saccharomyces cerevisiae
seed4	YGR101W	0.000127503	Saccharomyces cerevisiae
seed4	YGR101W	1.11455e-05	Saccharomyces cerevisiae
seed4	YGR105W	5.88235e-06	Saccharomyces cerevisiae
seed4	YGR106C	5.26316e-06	Saccharomyces cerevisiae
seed4	YGR106C	4.27632e-06	Saccharomyces cerevisiae
seed4	YGR106C	4.6732e-06	Saccharomyces cerevisiae
seed4	YGR110W	4.06944e-05	Saccharomyces cerevisiae
seed4	YGR123C	3.67647e-07	Saccharomyces cerevisiae
seed4	YGR123C	0.000167072	Saccharomyces cerevisiae
seed4	YGR123C	6.12073e-05	Saccharomyces cerevisiae
seed4	YGR123C	5.02567e-05	Saccharomyces cerevisiae
seed4	YGR131W	1.80702e-05	Saccharomyces cerevisiae
seed4	YGR131W	4.87622e-05	Saccharomyces cerevisiae
seed4	YGR131W	3.78491e-05	Saccharomyces cerevisiae
seed4	YGR131W	3.15984e-05	Saccharomyces cerevisiae
seed4	YGR140W	1.28758e-05	Saccharomyces cerevisiae
seed4	YGR141W	0.000119241	Saccharomyces cerevisiae
seed4	YGR141W	4.5665e-06	Saccharomyces cerevisiae
seed4	YGR144W	2.21925e-05	Saccharomyces cerevisiae
seed4	YGR144W	3.00355e-05	Saccharomyces cerevisiae
seed4	YGR144W	1.50251e-05	Saccharomyces cerevisiae
seed4	YGR144W	3.90673e-05	Saccharomyces cerevisiae
seed4	YGR145W	5.26316e-06	Saccharomyces cerevisiae
seed4	YGR146C	2.2549e-05	Saccharomyces cerevisiae
seed4	YGR149W	3.32172e-05	Saccharomyces cerevisiae
seed4	YGR149W	3.05147e-05	Saccharomyces cerevisiae
seed4	YGR149W	1.26243e-05	Saccharomyces cerevisiae
seed4	YGR163W	1.03175e-05	Saccharomyces cerevisiae
seed4	YGR163W	3.78151e-06	Saccharomyces cerevisiae
seed4	YGR169C	3.27778e-05	Saccharomyces cerevisiae
seed4	YGR171C	9.03822e-06	Saccharomyces cerevisiae
seed4	YGR172C	6.76471e-06	Saccharomyces cerevisiae
seed4	YGR177C	7.9972e-06	Saccharomyces cerevisiae
seed4	YGR180C	3.00752e-05	Saccharomyces cerevisiae
seed4	YGR189C	6.46715e-06	Saccharomyces cerevisiae
seed4	YGR195W	6.47231e-06	Saccharomyces cerevisiae
seed4	YGR199W	5.88235e-06	Saccharomyces cerevisiae
seed4	YGR209C	4.60422e-05	Saccharomyces cerevisiae
seed4	YGR209C	3.22066e-05	Saccharomyces cerevisiae
seed4	YGR214W	2.72274e-05	Saccharomyces cerevisiae
seed4	YGR215W	2.33766e-05	Saccharomyces cerevisiae
seed4	YGR215W	2.1345e-05	Saccharomyces cerevisiae
seed4	YGR216C	4.84649e-06	Saccharomyces cerevisiae
seed4	YGR220C	6.66667e-06	Saccharomyces cerevisiae
seed4	YGR223C	1.99034e-05	Saccharomyces cerevisiae
seed4	YGR234W	2.23839e-05	Saccharomyces cerevisiae
seed4	YGR234W	7.14286e-06	Saccharomyces cerevisiae
seed4	YGR236C	1.97368e-06	Saccharomyces cerevisiae
seed4	YGR237C	1.2549e-05	Saccharomyces cerevisiae
seed4	YGR238C	5.88235e-06	Saccharomyces cerevisiae
seed4	YGR239C	2.33953e-05	Saccharomyces cerevisiae
seed4	YGR239C	8.61042e-05	Saccharomyces cerevisiae
seed4	YGR240C	3.60755e-05	Saccharomyces cerevisiae
seed4	YGR244C	1.61111e-05	Saccharomyces cerevisiae
seed4	YGR248W	2.86216e-05	Saccharomyces cerevisiae
seed4	YGR253C	4.34783e-06	Saccharomyces cerevisiae
seed4	YGR255C	0.000110409	Saccharomyces cerevisiae
seed4	YGR260W	0.00024176	Saccharomyces cerevisiae
seed4	YGR263C	0.000338779	Saccharomyces cerevisiae
seed4	YGR267C	1.85805e-06	Saccharomyces cerevisiae
seed4	YGR276C	2.30753e-05	Saccharomyces cerevisiae
seed4	YGR283C	3.17554e-05	Saccharomyces cerevisiae
seed4	YGR284C	0.000130208	Saccharomyces cerevisiae
seed4	YGR284C	6.14164e-05	Saccharomyces cerevisiae
seed4	YGR284C	0.000174403	Saccharomyces cerevisiae
seed4	YGR285C	1e-05	Saccharomyces cerevisiae
seed4	YGR289C	1.11111e-06	Saccharomyces cerevisiae
seed4	YHL005C	1.64834e-05	Saccharomyces cerevisiae
seed4	YHL019C	5.88235e-06	Saccharomyces cerevisiae
seed4	YHL026C	2.17893e-05	Saccharomyces cerevisiae
seed4	YHL028W	4.49875e-06	Saccharomyces cerevisiae
seed4	YHL029C	5.12139e-05	Saccharomyces cerevisiae
seed4	YHL042W	2.15389e-05	Saccharomyces cerevisiae
seed4	YHL047C	6.19195e-07	Saccharomyces cerevisiae
seed4	YHL048W	3.67695e-05	Saccharomyces cerevisiae
seed4	YHR011W	9.54545e-06	Saccharomyces cerevisiae
seed4	YHR018C	1.09091e-05	Saccharomyces cerevisiae
seed4	YHR020W	0.000261177	Saccharomyces cerevisiae
seed4	YHR030C	1.08187e-05	Saccharomyces cerevisiae
seed4	YHR032W	1.08187e-05	Saccharomyces cerevisiae
seed4	YHR032W	2.26243e-05	Saccharomyces cerevisiae
seed4	YHR034C	2.29102e-05	Saccharomyces cerevisiae
seed4	YHR034C	1.06443e-05	Saccharomyces cerevisiae
seed4	YHR039C	1.78362e-05	Saccharomyces cerevisiae
seed4	YHR040W	1.98068e-05	Saccharomyces cerevisiae
seed4	YHR040W	1.48506e-05	Saccharomyces cerevisiae
seed4	YHR044C	9.30411e-05	Saccharomyces cerevisiae
seed4	YHR044C	3.59801e-05	Saccharomyces cerevisiae
seed4	YHR045W	6.18713e-05	Saccharomyces cerevisiae
seed4	YHR049W	5.55556e-06	Saccharomyces cerevisiae
seed4	YHR061C	2.07895e-05	Saccharomyces cerevisiae
seed4	YHR068W	2.11111e-05	Saccharomyces cerevisiae
seed4	YHR068W	2.22222e-06	Saccharomyces cerevisiae
seed4	YHR072W	0.000182451	Saccharomyces cerevisiae
seed4	YHR072W	0.000292763	Saccharomyces cerevisiae
seed4	YHR074W	6.66667e-06	Saccharomyces cerevisiae
seed4	YHR080C	5.88235e-06	Saccharomyces cerevisiae
seed4	YHR083W	5.26316e-06	Saccharomyces cerevisiae
seed4	YHR085W	2.06506e-05	Saccharomyces cerevisiae
seed4	YHR094C	8.29364e-05	Saccharomyces cerevisiae
seed4	YHR115C	0.000102911	Saccharomyces cerevisiae
seed4	YHR115C	5.89805e-05	Saccharomyces cerevisiae
seed4	YHR116W	6.12896e-05	Saccharomyces cerevisiae
seed4	YHR117W	5.26316e-06	Saccharomyces cerevisiae
seed4	YHR121W	2.42915e-06	Saccharomyces cerevisiae
seed4	YHR122W	0.000238592	Saccharomyces cerevisiae
seed4	YHR123W	7.18976e-05	Saccharomyces cerevisiae
seed4	YHR123W	2.97245e-05	Saccharomyces cerevisiae
seed4	YHR123W	1.11111e-05	Saccharomyces cerevisiae
seed4	YHR123W	9.77757e-06	Saccharomyces cerevisiae
seed4	YHR126C	2.25251e-05	Saccharomyces cerevisiae
seed4	YHR126C	7.0002e-05	Saccharomyces cerevisiae
seed4	YHR126C	5.52882e-05	Saccharomyces cerevisiae
seed4	YHR126C	6.16159e-05	Saccharomyces cerevisiae
seed4	YHR137W	1.07955e-05	Saccharomyces cerevisiae
seed4	YHR143W	7.75401e-06	Saccharomyces cerevisiae
seed4	YHR143W	2.33584e-05	Saccharomyces cerevisiae
seed4	YHR149C	6.22076e-06	Saccharomyces cerevisiae
seed4	YHR162W	0.000172667	Saccharomyces cerevisiae
seed4	YHR162W	7.68557e-05	Saccharomyces cerevisiae
seed4	YHR169W	1.51536e-05	Saccharomyces cerevisiae
seed4	YHR169W	3.00939e-05	Saccharomyces cerevisiae
seed4	YHR169W	4.11454e-05	Saccharomyces cerevisiae
seed4	YHR171W	0.000137486	Saccharomyces cerevisiae
seed4	YHR171W	5.55556e-06	Saccharomyces cerevisiae
seed4	YHR171W	3.81712e-05	Saccharomyces cerevisiae
seed4	YHR175W	1.63743e-05	Saccharomyces cerevisiae
seed4	YHR175W	6.66714e-05	Saccharomyces cerevisiae
seed4	YHR181W	0.000767984	Saccharomyces cerevisiae
seed4	YHR181W	0.000183023	Saccharomyces cerevisiae
seed4	YHR181W	0.000748257	Saccharomyces cerevisiae
seed4	YHR181W	1.08509e-05	Saccharomyces cerevisiae
seed4	YHR183W	1.7193e-05	Saccharomyces cerevisiae
seed4	YHR185C	2.46703e-05	Saccharomyces cerevisiae
seed4	YHR185C	5e-06	Saccharomyces cerevisiae
seed4	YHR194W	0.000191033	Saccharomyces cerevisiae
seed4	YHR194W	0.000107874	Saccharomyces cerevisiae
seed4	YHR194W	0.000153394	Saccharomyces cerevisiae
seed4	YHR196W	7.17703e-07	Saccharomyces cerevisiae
seed4	YHR199C	1.21324e-05	Saccharomyces cerevisiae
seed4	YHR206W	5.55556e-06	Saccharomyces cerevisiae
seed4	YHR209W	1.36364e-05	Saccharomyces cerevisiae
seed4	YHR216W	1.55806e-05	Saccharomyces cerevisiae
seed4	YIL008W	9.51644e-05	Saccharomyces cerevisiae
seed4	YIL011W	2.69642e-05	Saccharomyces cerevisiae
seed4	YIL021W	4.3808e-06	Saccharomyces cerevisiae
seed4	YIL034C	1.17647e-05	Saccharomyces cerevisiae
seed4	YIL039W	2.26692e-05	Saccharomyces cerevisiae
seed4	YIL045W	7.14286e-06	Saccharomyces cerevisiae
seed4	YIL047C	8.26891e-05	Saccharomyces cerevisiae
seed4	YIL054W	3.60777e-05	Saccharomyces cerevisiae
seed4	YIL054W	1.15132e-05	Saccharomyces cerevisiae
seed4	YIL057C	5.45728e-05	Saccharomyces cerevisiae
seed4	YIL057C	3.64146e-06	Saccharomyces cerevisiae
seed4	YIL061C	7.0028e-06	Saccharomyces cerevisiae
seed4	YIL064W	4.97076e-06	Saccharomyces cerevisiae
seed4	YIL067C	1.70279e-05	Saccharomyces cerevisiae
seed4	YIL069C	1.70094e-05	Saccharomyces cerevisiae
seed4	YIL077C	1.50543e-05	Saccharomyces cerevisiae
seed4	YIL087C	3.26797e-07	Saccharomyces cerevisiae
seed4	YIL088C	3.32895e-05	Saccharomyces cerevisiae
seed4	YIL088C	6.00396e-05	Saccharomyces cerevisiae
seed4	YIL090W	1.14379e-05	Saccharomyces cerevisiae
seed4	YIL091C	5e-06	Saccharomyces cerevisiae
seed4	YIL105C	5.2924e-06	Saccharomyces cerevisiae
seed4	YIL110W	1.57576e-05	Saccharomyces cerevisiae
seed4	YIL118W	6.19195e-07	Saccharomyces cerevisiae
seed4	YIL124W	2.5e-05	Saccharomyces cerevisiae
seed4	YIL124W	5.07062e-05	Saccharomyces cerevisiae
seed4	YIL124W	1.08187e-05	Saccharomyces cerevisiae
seed4	YIL136W	2.1935e-05	Saccharomyces cerevisiae
seed4	YIL139C	7.97795e-06	Saccharomyces cerevisiae
seed4	YIL148W	1.83333e-05	Saccharomyces cerevisiae
seed4	YIL154C	0.000281839	Saccharomyces cerevisiae
seed4	YIL157C	5.07031e-05	Saccharomyces cerevisiae
seed4	YIL161W	4.7619e-06	Saccharomyces cerevisiae
seed4	YIL162W	1.91853e-05	Saccharomyces cerevisiae
seed4	YIL162W	9.83385e-05	Saccharomyces cerevisiae
seed4	YIL165C	9.24334e-06	Saccharomyces cerevisiae
seed4	YIL165C	1.74854e-05	Saccharomyces cerevisiae
seed4	YIL167W	4.34783e-06	Saccharomyces cerevisiae
seed4	YIR007W	5.42671e-05	Saccharomyces cerevisiae
seed4	YIR010W	1.05263e-05	Saccharomyces cerevisiae
seed4	YIR019C	1.20833e-05	Saccharomyces cerevisiae
seed4	YIR019C	8.73016e-06	Saccharomyces cerevisiae
seed4	YIR022W	1.05263e-05	Saccharomyces cerevisiae
seed4	YIR026C	5.01253e-07	Saccharomyces cerevisiae
seed4	YIR026C	1.0101e-06	Saccharomyces cerevisiae
seed4	YIR027C	5.76182e-06	Saccharomyces cerevisiae
seed4	YIR027C	4.54545e-06	Saccharomyces cerevisiae
seed4	YIR028W	3.13743e-05	Saccharomyces cerevisiae
seed4	YIR028W	1.71136e-05	Saccharomyces cerevisiae
seed4	YIR029W	5.01547e-05	Saccharomyces cerevisiae
seed4	YIR030C	6.11111e-06	Saccharomyces cerevisiae
seed4	YIR032C	6.66667e-06	Saccharomyces cerevisiae
seed4	YIR032C	0.000137039	Saccharomyces cerevisiae
seed4	YIR032C	3.04996e-05	Saccharomyces cerevisiae
seed4	YIR043C	5.26316e-06	Saccharomyces cerevisiae
seed4	YJL008C	5.55556e-06	Saccharomyces cerevisiae
seed4	YJL014W	2.94102e-05	Saccharomyces cerevisiae
seed4	YJL020C	6.22934e-07	Saccharomyces cerevisiae
seed4	YJL024C	3.67424e-06	Saccharomyces cerevisiae
seed4	YJL027C	5.18791e-06	Saccharomyces cerevisiae
seed4	YJL035C	4.36998e-05	Saccharomyces cerevisiae
seed4	YJL035C	0.000126252	Saccharomyces cerevisiae
seed4	YJL036W	6.53595e-06	Saccharomyces cerevisiae
seed4	YJL037W	2.85931e-05	Saccharomyces cerevisiae
seed4	YJL038C	0.000732744	Saccharomyces cerevisiae
seed4	YJL038C	6.66667e-06	Saccharomyces cerevisiae
seed4	YJL038C	0.000512586	Saccharomyces cerevisiae
seed4	YJL038C	0.00112422	Saccharomyces cerevisiae
seed4	YJL038C	0.000181647	Saccharomyces cerevisiae
seed4	YJL043W	3.37611e-05	Saccharomyces cerevisiae
seed4	YJL049W	1.60119e-05	Saccharomyces cerevisiae
seed4	YJL052W	1.47712e-05	Saccharomyces cerevisiae
seed4	YJL054W	1.05263e-05	Saccharomyces cerevisiae
seed4	YJL059W	3.70657e-05	Saccharomyces cerevisiae
seed4	YJL059W	0.000486811	Saccharomyces cerevisiae
seed4	YJL062W	1.43541e-05	Saccharomyces cerevisiae
seed4	YJL062W	1.05556e-05	Saccharomyces cerevisiae
seed4	YJL063C	1.01995e-05	Saccharomyces cerevisiae
seed4	YJL063C	1.58187e-05	Saccharomyces cerevisiae
seed4	YJL066C	1.96575e-05	Saccharomyces cerevisiae
seed4	YJL068C	3.92063e-05	Saccharomyces cerevisiae
seed4	YJL068C	5.31746e-06	Saccharomyces cerevisiae
seed4	YJL079C	6.66667e-06	Saccharomyces cerevisiae
seed4	YJL092W	2.63743e-05	Saccharomyces cerevisiae
seed4	YJL094C	5.01253e-07	Saccharomyces cerevisiae
seed4	YJL094C	5.55556e-07	Saccharomyces cerevisiae
seed4	YJL107C	5.88235e-06	Saccharomyces cerevisiae
seed4	YJL111W	1.70425e-05	Saccharomyces cerevisiae
seed4	YJL112W	1.13971e-05	Saccharomyces cerevisiae
seed4	YJL115W	9.86253e-06	Saccharomyces cerevisiae
seed4	YJL130C	0.000748032	Saccharomyces cerevisiae
seed4	YJL130C	5.42883e-05	Saccharomyces cerevisiae
seed4	YJL134W	1.02339e-05	Saccharomyces cerevisiae
seed4	YJL137C	3.20856e-06	Saccharomyces cerevisiae
seed4	YJL145W	2.61905e-05	Saccharomyces cerevisiae
seed4	YJL145W	5.19433e-05	Saccharomyces cerevisiae
seed4	YJL153C	1.11111e-05	Saccharomyces cerevisiae
seed4	YJL155C	1.67763e-05	Saccharomyces cerevisiae
seed4	YJL158C	3.84388e-05	Saccharomyces cerevisiae
seed4	YJL160C	2.85714e-06	Saccharomyces cerevisiae
seed4	YJL160C	0.000161492	Saccharomyces cerevisiae
seed4	YJL166W	3e-05	Saccharomyces cerevisiae
seed4	YJL172W	2.16718e-05	Saccharomyces cerevisiae
seed4	YJL173C	1.69935e-05	Saccharomyces cerevisiae
seed4	YJL179W	1.5e-05	Saccharomyces cerevisiae
seed4	YJL190C	1.64087e-05	Saccharomyces cerevisiae
seed4	YJL191W	3.44298e-06	Saccharomyces cerevisiae
seed4	YJL198W	1.95968e-05	Saccharomyces cerevisiae
seed4	YJL201W	5e-06	Saccharomyces cerevisiae
seed4	YJL205C	2.5366e-05	Saccharomyces cerevisiae
seed4	YJL208C	1.25e-05	Saccharomyces cerevisiae
seed4	YJL210W	4.5786e-05	Saccharomyces cerevisiae
seed4	YJL210W	8.76859e-05	Saccharomyces cerevisiae
seed4	YJL210W	4.26208e-05	Saccharomyces cerevisiae
seed4	YJL212C	1e-05	Saccharomyces cerevisiae
seed4	YJL212C	1.5e-05	Saccharomyces cerevisiae
seed4	YJR001W	2.85107e-05	Saccharomyces cerevisiae
seed4	YJR001W	2.52183e-05	Saccharomyces cerevisiae
seed4	YJR001W	2.71031e-05	Saccharomyces cerevisiae
seed4	YJR002W	1.11111e-06	Saccharomyces cerevisiae
seed4	YJR002W	5e-06	Saccharomyces cerevisiae
seed4	YJR004C	3.9435e-05	Saccharomyces cerevisiae
seed4	YJR010W	5.88235e-06	Saccharomyces cerevisiae
seed4	YJR015W	1.48086e-05	Saccharomyces cerevisiae
seed4	YJR017C	5.55556e-07	Saccharomyces cerevisiae
seed4	YJR017C	3.88743e-05	Saccharomyces cerevisiae
seed4	YJR021C	2.31858e-05	Saccharomyces cerevisiae
seed4	YJR022W	1.11455e-05	Saccharomyces cerevisiae
seed4	YJR022W	6.25e-06	Saccharomyces cerevisiae
seed4	YJR031C	1.60586e-05	Saccharomyces cerevisiae
seed4	YJR036C	4.54545e-06	Saccharomyces cerevisiae
seed4	YJR036C	1.125e-05	Saccharomyces cerevisiae
seed4	YJR040W	1.70687e-05	Saccharomyces cerevisiae
seed4	YJR043C	4.7619e-06	Saccharomyces cerevisiae
seed4	YJR044C	1.73203e-05	Saccharomyces cerevisiae
seed4	YJR045C	5.55556e-06	Saccharomyces cerevisiae
seed4	YJR045C	4.34783e-06	Saccharomyces cerevisiae
seed4	YJR046W	2.2233e-05	Saccharomyces cerevisiae
seed4	YJR046W	5.26316e-06	Saccharomyces cerevisiae
seed4	YJR046W	1.3917e-06	Saccharomyces cerevisiae
seed4	YJR058C	4.7619e-06	Saccharomyces cerevisiae
seed4	YJR059W	5.55556e-06	Saccharomyces cerevisiae
seed4	YJR063W	0.000112395	Saccharomyces cerevisiae
seed4	YJR064W	4.34783e-06	Saccharomyces cerevisiae
seed4	YJR064W	4.7619e-06	Saccharomyces cerevisiae
seed4	YJR067C	2.30252e-05	Saccharomyces cerevisiae
seed4	YJR069C	5.3811e-06	Saccharomyces cerevisiae
seed4	YJR072C	4.67836e-06	Saccharomyces cerevisiae
seed4	YJR078W	1.7193e-05	Saccharomyces cerevisiae
seed4	YJR078W	5.55556e-06	Saccharomyces cerevisiae
seed4	YJR096W	6.66667e-06	Saccharomyces cerevisiae
seed4	YJR099W	2.69006e-05	Saccharomyces cerevisiae
seed4	YJR100C	7.14286e-06	Saccharomyces cerevisiae
seed4	YJR101W	3.21637e-05	Saccharomyces cerevisiae
seed4	YJR105W	0.000781529	Saccharomyces cerevisiae
seed4	YJR105W	1.16883e-05	Saccharomyces cerevisiae
seed4	YJR105W	6.86508e-05	Saccharomyces cerevisiae
seed4	YJR105W	0.000868591	Saccharomyces cerevisiae
seed4	YJR112W	5.55556e-06	Saccharomyces cerevisiae
seed4	YJR116W	5.26316e-06	Saccharomyces cerevisiae
seed4	YJR121W	1.03175e-05	Saccharomyces cerevisiae
seed4	YJR123W	1.25e-06	Saccharomyces cerevisiae
seed4	YJR127C	6.44763e-06	Saccharomyces cerevisiae
seed4	YJR131W	2.40483e-05	Saccharomyces cerevisiae
seed4	YJR131W	6.13739e-05	Saccharomyces cerevisiae
seed4	YJR133W	3.47794e-05	Saccharomyces cerevisiae
seed4	YJR136C	2.83187e-05	Saccharomyces cerevisiae
seed4	YJR137C	7.32026e-06	Saccharomyces cerevisiae
seed4	YJR139C	3.55263e-05	Saccharomyces cerevisiae
seed4	YJR143C	6.11111e-06	Saccharomyces cerevisiae
seed4	YJR143C	4.54552e-05	Saccharomyces cerevisiae
seed4	YJR145C	2.47432e-07	Saccharomyces cerevisiae
seed4	YJR148W	2.63158e-07	Saccharomyces cerevisiae
seed4	YJR155W	4.34783e-06	Saccharomyces cerevisiae
seed4	YJR155W	3.20728e-05	Saccharomyces cerevisiae
seed4	YJR156C	0.000103585	Saccharomyces cerevisiae
seed4	YJR156C	7.14233e-05	Saccharomyces cerevisiae
seed4	YJR156C	6.82785e-05	Saccharomyces cerevisiae
seed4	YJR156C	3.72034e-05	Saccharomyces cerevisiae
seed4	YKL003C	2.64337e-05	Saccharomyces cerevisiae
seed4	YKL003C	1.87737e-05	Saccharomyces cerevisiae
seed4	YKL004W	2.51277e-05	Saccharomyces cerevisiae
seed4	YKL004W	1.08187e-05	Saccharomyces cerevisiae
seed4	YKL007W	5.88235e-06	Saccharomyces cerevisiae
seed4	YKL008C	1.00887e-05	Saccharomyces cerevisiae
seed4	YKL009W	8.79125e-05	Saccharomyces cerevisiae
seed4	YKL013C	1.77632e-05	Saccharomyces cerevisiae
seed4	YKL029C	5.88235e-06	Saccharomyces cerevisiae
seed4	YKL034W	1.76471e-05	Saccharomyces cerevisiae
seed4	YKL046C	1.67647e-05	Saccharomyces cerevisiae
seed4	YKL046C	2.17647e-05	Saccharomyces cerevisiae
seed4	YKL046C	4.57516e-07	Saccharomyces cerevisiae
seed4	YKL048C	5.26316e-06	Saccharomyces cerevisiae
seed4	YKL049C	5.55556e-06	Saccharomyces cerevisiae
seed4	YKL052C	8.33333e-06	Saccharomyces cerevisiae
seed4	YKL056C	2.31443e-05	Saccharomyces cerevisiae
seed4	YKL057C	1.7144e-05	Saccharomyces cerevisiae
seed4	YKL078W	1.5e-05	Saccharomyces cerevisiae
seed4	YKL078W	2.31734e-05	Saccharomyces cerevisiae
seed4	YKL087C	1.73203e-05	Saccharomyces cerevisiae
seed4	YKL087C	1.56349e-05	Saccharomyces cerevisiae
seed4	YKL090W	1.66667e-05	Saccharomyces cerevisiae
seed4	YKL096W	1.40351e-06	Saccharomyces cerevisiae
seed4	YKL096W	0.000206087	Saccharomyces cerevisiae
seed4	YKL096W	1.14379e-05	Saccharomyces cerevisiae
seed4	YKL098W	1.02632e-05	Saccharomyces cerevisiae
seed4	YKL116C	6.43107e-05	Saccharomyces cerevisiae
seed4	YKL117W	1.76471e-05	Saccharomyces cerevisiae
seed4	YKL120W	3.3309e-05	Saccharomyces cerevisiae
seed4	YKL121W	2.28758e-05	Saccharomyces cerevisiae
seed4	YKL121W	8.03314e-05	Saccharomyces cerevisiae
seed4	YKL121W	3.05858e-05	Saccharomyces cerevisiae
seed4	YKL121W	4.03582e-05	Saccharomyces cerevisiae
seed4	YKL124W	1.57895e-05	Saccharomyces cerevisiae
seed4	YKL128C	5.26316e-06	Saccharomyces cerevisiae
seed4	YKL135C	5.22876e-06	Saccharomyces cerevisiae
seed4	YKL148C	2.15733e-05	Saccharomyces cerevisiae
seed4	YKL160W	2.75397e-05	Saccharomyces cerevisiae
seed4	YKL162C	1.14472e-05	Saccharomyces cerevisiae
seed4	YKL163W	5.26316e-06	Saccharomyces cerevisiae
seed4	YKL163W	7.31377e-05	Saccharomyces cerevisiae
seed4	YKL164C	1.691e-05	Saccharomyces cerevisiae
seed4	YKL165C	1.9636e-05	Saccharomyces cerevisiae
seed4	YKL165C	1.08187e-05	Saccharomyces cerevisiae
seed4	YKL167C	4.54545e-06	Saccharomyces cerevisiae
seed4	YKL171W	5.26316e-06	Saccharomyces cerevisiae
seed4	YKL174C	5e-06	Saccharomyces cerevisiae
seed4	YKL179C	4.54545e-06	Saccharomyces cerevisiae
seed4	YKL180W	1.11455e-05	Saccharomyces cerevisiae
seed4	YKL180W	6.60644e-05	Saccharomyces cerevisiae
seed4	YKL180W	1.29555e-05	Saccharomyces cerevisiae
seed4	YKL181W	8.82353e-07	Saccharomyces cerevisiae
seed4	YKL182W	1.03175e-05	Saccharomyces cerevisiae
seed4	YKL182W	6.50566e-05	Saccharomyces cerevisiae
seed4	YKL185W	2.37985e-05	Saccharomyces cerevisiae
seed4	YKL185W	1.95187e-05	Saccharomyces cerevisiae
seed4	YKL221W	2.16374e-05	Saccharomyces cerevisiae
seed4	YKL221W	6.66667e-06	Saccharomyces cerevisiae
seed4	YKR007W	1.85965e-05	Saccharomyces cerevisiae
seed4	YKR014C	4.10348e-05	Saccharomyces cerevisiae
seed4	YKR014C	2.39577e-05	Saccharomyces cerevisiae
seed4	YKR021W	2.39484e-05	Saccharomyces cerevisiae
seed4	YKR021W	2.63158e-07	Saccharomyces cerevisiae
seed4	YKR021W	2.77778e-05	Saccharomyces cerevisiae
seed4	YKR021W	1.96465e-05	Saccharomyces cerevisiae
seed4	YKR024C	5e-06	Saccharomyces cerevisiae
seed4	YKR025W	5e-05	Saccharomyces cerevisiae
seed4	YKR026C	2.85249e-05	Saccharomyces cerevisiae
seed4	YKR032W	8.88889e-06	Saccharomyces cerevisiae
seed4	YKR032W	5.26316e-06	Saccharomyces cerevisiae
seed4	YKR039W	3.99415e-05	Saccharomyces cerevisiae
seed4	YKR045C	4.7619e-07	Saccharomyces cerevisiae
seed4	YKR046C	3.76526e-05	Saccharomyces cerevisiae
seed4	YKR048C	2.47619e-05	Saccharomyces cerevisiae
seed4	YKR053C	0.000139457	Saccharomyces cerevisiae
seed4	YKR053C	2.92501e-05	Saccharomyces cerevisiae
seed4	YKR065C	8.03571e-06	Saccharomyces cerevisiae
seed4	YKR068C	0.000387822	Saccharomyces cerevisiae
seed4	YKR068C	2.68785e-05	Saccharomyces cerevisiae
seed4	YKR070W	1.61998e-05	Saccharomyces cerevisiae
seed4	YKR070W	1.36364e-05	Saccharomyces cerevisiae
seed4	YKR070W	5.84795e-06	Saccharomyces cerevisiae
seed4	YKR071C	8.53193e-05	Saccharomyces cerevisiae
seed4	YKR072C	5e-06	Saccharomyces cerevisiae
seed4	YKR077W	1.47619e-05	Saccharomyces cerevisiae
seed4	YKR080W	1.05263e-05	Saccharomyces cerevisiae
seed4	YKR081C	5e-06	Saccharomyces cerevisiae
seed4	YKR084C	1.42857e-05	Saccharomyces cerevisiae
seed4	YKR084C	1.55556e-05	Saccharomyces cerevisiae
seed4	YKR085C	1.08824e-05	Saccharomyces cerevisiae
seed4	YKR091W	5.4199e-05	Saccharomyces cerevisiae
seed4	YKR091W	3.3265e-06	Saccharomyces cerevisiae
seed4	YKR100C	4.7619e-06	Saccharomyces cerevisiae
seed4	YLL012W	2.50804e-05	Saccharomyces cerevisiae
seed4	YLL019C	1.22072e-06	Saccharomyces cerevisiae
seed4	YLL039C	6.25e-06	Saccharomyces cerevisiae
seed4	YLL054C	5e-06	Saccharomyces cerevisiae
seed4	YLR020C	1.11111e-05	Saccharomyces cerevisiae
seed4	YLR025W	2.14286e-06	Saccharomyces cerevisiae
seed4	YLR028C	1.90476e-05	Saccharomyces cerevisiae
seed4	YLR029C	1e-05	Saccharomyces cerevisiae
seed4	YLR034C	0.000215216	Saccharomyces cerevisiae
seed4	YLR034C	0.000914946	Saccharomyces cerevisiae
seed4	YLR034C	0.000228231	Saccharomyces cerevisiae
seed4	YLR034C	0.000221806	Saccharomyces cerevisiae
seed4	YLR037C	2.30263e-05	Saccharomyces cerevisiae
seed4	YLR042C	1.047e-06	Saccharomyces cerevisiae
seed4	YLR043C	7.93651e-07	Saccharomyces cerevisiae
seed4	YLR043C	1.5e-05	Saccharomyces cerevisiae
seed4	YLR044C	4.77223e-05	Saccharomyces cerevisiae
seed4	YLR044C	1e-05	Saccharomyces cerevisiae
seed4	YLR047C	1.77632e-05	Saccharomyces cerevisiae
seed4	YLR047C	4.1488e-05	Saccharomyces cerevisiae
seed4	YLR050C	2.55806e-05	Saccharomyces cerevisiae
seed4	YLR050C	5.88235e-06	Saccharomyces cerevisiae
seed4	YLR050C	1.73611e-05	Saccharomyces cerevisiae
seed4	YLR050C	4.94695e-05	Saccharomyces cerevisiae
seed4	YLR051C	2.07738e-05	Saccharomyces cerevisiae
seed4	YLR051C	5.88235e-06	Saccharomyces cerevisiae
seed4	YLR055C	1e-05	Saccharomyces cerevisiae
seed4	YLR065C	1.07955e-05	Saccharomyces cerevisiae
seed4	YLR070C	2.23319e-05	Saccharomyces cerevisiae
seed4	YLR070C	1.45395e-05	Saccharomyces cerevisiae
seed4	YLR070C	5.55556e-06	Saccharomyces cerevisiae
seed4	YLR072W	1.78122e-05	Saccharomyces cerevisiae
seed4	YLR072W	1.09868e-05	Saccharomyces cerevisiae
seed4	YLR072W	1.66667e-05	Saccharomyces cerevisiae
seed4	YLR072W	2.51681e-05	Saccharomyces cerevisiae
seed4	YLR078C	4.57895e-05	Saccharomyces cerevisiae
seed4	YLR092W	5.26316e-06	Saccharomyces cerevisiae
seed4	YLR102C	7.04365e-06	Saccharomyces cerevisiae
seed4	YLR104W	1.12197e-05	Saccharomyces cerevisiae
seed4	YLR105C	5.26316e-06	Saccharomyces cerevisiae
seed4	YLR110C	5.88235e-06	Saccharomyces cerevisiae
seed4	YLR117C	4.54545e-06	Saccharomyces cerevisiae
seed4	YLR119W	5.88235e-06	Saccharomyces cerevisiae
seed4	YLR122C	1.16667e-05	Saccharomyces cerevisiae
seed4	YLR127C	5.55556e-06	Saccharomyces cerevisiae
seed4	YLR130C	8.70172e-05	Saccharomyces cerevisiae
seed4	YLR132C	1.42857e-05	Saccharomyces cerevisiae
seed4	YLR134W	5.98303e-05	Saccharomyces cerevisiae
seed4	YLR134W	1.06349e-05	Saccharomyces cerevisiae
seed4	YLR134W	3.55503e-05	Saccharomyces cerevisiae
seed4	YLR134W	3.06454e-05	Saccharomyces cerevisiae
seed4	YLR135W	5e-06	Saccharomyces cerevisiae
seed4	YLR139C	6.25e-06	Saccharomyces cerevisiae
seed4	YLR142W	4.52381e-06	Saccharomyces cerevisiae
seed4	YLR142W	6.29902e-06	Saccharomyces cerevisiae
seed4	YLR152C	3.25377e-07	Saccharomyces cerevisiae
seed4	YLR153C	2.08094e-05	Saccharomyces cerevisiae
seed4	YLR164W	6.25e-06	Saccharomyces cerevisiae
seed4	YLR164W	7.93651e-07	Saccharomyces cerevisiae
seed4	YLR179C	1.73203e-05	Saccharomyces cerevisiae
seed4	YLR183C	1.10145e-05	Saccharomyces cerevisiae
seed4	YLR191W	1.11111e-05	Saccharomyces cerevisiae
seed4	YLR193C	1.17647e-05	Saccharomyces cerevisiae
seed4	YLR193C	3.31713e-05	Saccharomyces cerevisiae
seed4	YLR194C	5.57684e-05	Saccharomyces cerevisiae
seed4	YLR194C	3.94748e-05	Saccharomyces cerevisiae
seed4	YLR194C	3.33333e-05	Saccharomyces cerevisiae
seed4	YLR204W	6.9718e-05	Saccharomyces cerevisiae
seed4	YLR212C	0.00109297	Saccharomyces cerevisiae
seed4	YLR225C	5.26316e-06	Saccharomyces cerevisiae
seed4	YLR229C	2.05263e-05	Saccharomyces cerevisiae
seed4	YLR237W	1.29902e-06	Saccharomyces cerevisiae
seed4	YLR241W	1.06046e-05	Saccharomyces cerevisiae
seed4	YLR241W	2.7193e-05	Saccharomyces cerevisiae
seed4	YLR241W	1.80147e-05	Saccharomyces cerevisiae
seed4	YLR250W	5e-06	Saccharomyces cerevisiae
seed4	YLR255C	5.73248e-05	Saccharomyces cerevisiae
seed4	YLR258W	1.25e-05	Saccharomyces cerevisiae
seed4	YLR267W	1.8632e-05	Saccharomyces cerevisiae
seed4	YLR268W	1.2549e-05	Saccharomyces cerevisiae
seed4	YLR268W	5.88235e-06	Saccharomyces cerevisiae
seed4	YLR273C	1.45238e-05	Saccharomyces cerevisiae
seed4	YLR286C	1.90633e-05	Saccharomyces cerevisiae
seed4	YLR292C	5.88235e-06	Saccharomyces cerevisiae
seed4	YLR295C	4.34783e-06	Saccharomyces cerevisiae
seed4	YLR299W	1.17647e-05	Saccharomyces cerevisiae
seed4	YLR301W	1.5873e-06	Saccharomyces cerevisiae
seed4	YLR303W	0.000301098	Saccharomyces cerevisiae
seed4	YLR307W	5.06081e-05	Saccharomyces cerevisiae
seed4	YLR307W	9.31744e-05	Saccharomyces cerevisiae
seed4	YLR307W	0.000130236	Saccharomyces cerevisiae
seed4	YLR307W	0.000113657	Saccharomyces cerevisiae
seed4	YLR308W	0.000244909	Saccharomyces cerevisiae
seed4	YLR308W	0.000160016	Saccharomyces cerevisiae
seed4	YLR308W	0.000140368	Saccharomyces cerevisiae
seed4	YLR316C	5.88235e-06	Saccharomyces cerevisiae
seed4	YLR319C	1.54062e-05	Saccharomyces cerevisiae
seed4	YLR327C	1.38001e-05	Saccharomyces cerevisiae
seed4	YLR327C	5.55556e-06	Saccharomyces cerevisiae
seed4	YLR328W	5e-06	Saccharomyces cerevisiae
seed4	YLR331C	2.39525e-05	Saccharomyces cerevisiae
seed4	YLR332W	1.89183e-05	Saccharomyces cerevisiae
seed4	YLR333C	5.8171e-06	Saccharomyces cerevisiae
seed4	YLR340W	3.2242e-05	Saccharomyces cerevisiae
seed4	YLR346C	5.26316e-06	Saccharomyces cerevisiae
seed4	YLR347C	2.43452e-05	Saccharomyces cerevisiae
seed4	YLR348C	0.000134849	Saccharomyces cerevisiae
seed4	YLR353W	3.52564e-06	Saccharomyces cerevisiae
seed4	YLR356W	1.05263e-05	Saccharomyces cerevisiae
seed4	YLR365W	5.88235e-06	Saccharomyces cerevisiae
seed4	YLR381W	5.55556e-07	Saccharomyces cerevisiae
seed4	YLR395C	1.02632e-05	Saccharomyces cerevisiae
seed4	YLR405W	5.55556e-06	Saccharomyces cerevisiae
seed4	YLR411W	5.58666e-05	Saccharomyces cerevisiae
seed4	YLR418C	5.26316e-06	Saccharomyces cerevisiae
seed4	YLR418C	1.08909e-05	Saccharomyces cerevisiae
seed4	YLR424W	1.40351e-06	Saccharomyces cerevisiae
seed4	YLR427W	1.29167e-05	Saccharomyces cerevisiae
seed4	YLR430W	1.66667e-05	Saccharomyces cerevisiae
seed4	YLR442C	1.5e-05	Saccharomyces cerevisiae
seed4	YLR450W	1.19298e-05	Saccharomyces cerevisiae
seed4	YLR451W	1.11111e-05	Saccharomyces cerevisiae
seed4	YLR459W	4.95329e-06	Saccharomyces cerevisiae
seed4	YLR459W	1.05263e-05	Saccharomyces cerevisiae
seed4	YML021C	7.22566e-05	Saccharomyces cerevisiae
seed4	YML028W	7.04843e-05	Saccharomyces cerevisiae
seed4	YML028W	0.000153902	Saccharomyces cerevisiae
seed4	YML042W	2.21225e-05	Saccharomyces cerevisiae
seed4	YML051W	6.25e-06	Saccharomyces cerevisiae
seed4	YML055W	6.19195e-07	Saccharomyces cerevisiae
seed4	YML055W	5e-06	Saccharomyces cerevisiae
seed4	YML062C	1.54627e-05	Saccharomyces cerevisiae
seed4	YML067C	9.73684e-06	Saccharomyces cerevisiae
seed4	YML070W	1.08605e-06	Saccharomyces cerevisiae
seed4	YML070W	1.14379e-05	Saccharomyces cerevisiae
seed4	YML075C	1.56443e-05	Saccharomyces cerevisiae
seed4	YML078W	0.000118274	Saccharomyces cerevisiae
seed4	YML078W	3.64284e-05	Saccharomyces cerevisiae
seed4	YML078W	0.000114635	Saccharomyces cerevisiae
seed4	YML078W	1.78268e-05	Saccharomyces cerevisiae
seed4	YML079W	2.26587e-05	Saccharomyces cerevisiae
seed4	YML083C	9.7619e-06	Saccharomyces cerevisiae
seed4	YML099C	5e-06	Saccharomyces cerevisiae
seed4	YML101C	1.11111e-05	Saccharomyces cerevisiae
seed4	YML102W	5e-06	Saccharomyces cerevisiae
seed4	YML110C	6.20529e-05	Saccharomyces cerevisiae
seed4	YML115C	5.55556e-06	Saccharomyces cerevisiae
seed4	YML115C	6.43791e-06	Saccharomyces cerevisiae
seed4	YML119W	4.29825e-05	Saccharomyces cerevisiae
seed4	YML125C	1.45238e-05	Saccharomyces cerevisiae
seed4	YML129C	6.49395e-06	Saccharomyces cerevisiae
seed4	YML132W	1.8254e-05	Saccharomyces cerevisiae
seed4	YMR005W	5.55556e-06	Saccharomyces cerevisiae
seed4	YMR007W	2.16176e-05	Saccharomyces cerevisiae
seed4	YMR010W	2e-05	Saccharomyces cerevisiae
seed4	YMR011W	4.74845e-06	Saccharomyces cerevisiae
seed4	YMR013C	2.69642e-05	Saccharomyces cerevisiae
seed4	YMR017W	1.2605e-06	Saccharomyces cerevisiae
seed4	YMR021C	3.42565e-05	Saccharomyces cerevisiae
seed4	YMR022W	6.07717e-05	Saccharomyces cerevisiae
seed4	YMR024W	1.16667e-05	Saccharomyces cerevisiae
seed4	YMR040W	4.30409e-05	Saccharomyces cerevisiae
seed4	YMR043W	5.26316e-06	Saccharomyces cerevisiae
seed4	YMR043W	1.11111e-05	Saccharomyces cerevisiae
seed4	YMR048W	4.27632e-06	Saccharomyces cerevisiae
seed4	YMR054W	6.6273e-05	Saccharomyces cerevisiae
seed4	YMR054W	6.66667e-06	Saccharomyces cerevisiae
seed4	YMR055C	5.55556e-06	Saccharomyces cerevisiae
seed4	YMR056C	1.5199e-05	Saccharomyces cerevisiae
seed4	YMR066W	4.7619e-06	Saccharomyces cerevisiae
seed4	YMR079W	1.76208e-05	Saccharomyces cerevisiae
seed4	YMR110C	1.14286e-05	Saccharomyces cerevisiae
seed4	YMR112C	4.82088e-06	Saccharomyces cerevisiae
seed4	YMR118C	1.11455e-05	Saccharomyces cerevisiae
seed4	YMR119W	3.9085e-05	Saccharomyces cerevisiae
seed4	YMR119W	2.9693e-05	Saccharomyces cerevisiae
seed4	YMR120C	0.000139292	Saccharomyces cerevisiae
seed4	YMR120C	5.73319e-05	Saccharomyces cerevisiae
seed4	YMR120C	4.02692e-05	Saccharomyces cerevisiae
seed4	YMR130W	0.000108364	Saccharomyces cerevisiae
seed4	YMR135C	8.23684e-06	Saccharomyces cerevisiae
seed4	YMR146C	1.11785e-05	Saccharomyces cerevisiae
seed4	YMR157C	2.16374e-05	Saccharomyces cerevisiae
seed4	YMR159C	5.26316e-06	Saccharomyces cerevisiae
seed4	YMR169C	6.25e-06	Saccharomyces cerevisiae
seed4	YMR169C	2.05288e-05	Saccharomyces cerevisiae
seed4	YMR170C	5.55556e-06	Saccharomyces cerevisiae
seed4	YMR177W	5.88235e-06	Saccharomyces cerevisiae
seed4	YMR197C	5.55556e-06	Saccharomyces cerevisiae
seed4	YMR197C	5e-06	Saccharomyces cerevisiae
seed4	YMR203W	5.26316e-06	Saccharomyces cerevisiae
seed4	YMR205C	1.1676e-05	Saccharomyces cerevisiae
seed4	YMR205C	6.54662e-05	Saccharomyces cerevisiae
seed4	YMR208W	4.52088e-05	Saccharomyces cerevisiae
seed4	YMR216C	4.25991e-05	Saccharomyces cerevisiae
seed4	YMR226C	1.04278e-05	Saccharomyces cerevisiae
seed4	YMR241W	7.66567e-05	Saccharomyces cerevisiae
seed4	YMR241W	5.34979e-05	Saccharomyces cerevisiae
seed4	YMR244W	2.31746e-05	Saccharomyces cerevisiae
seed4	YMR261C	2.18056e-05	Saccharomyces cerevisiae
seed4	YMR271C	6.50155e-06	Saccharomyces cerevisiae
seed4	YMR275C	1.42857e-05	Saccharomyces cerevisiae
seed4	YMR276W	1.55263e-05	Saccharomyces cerevisiae
seed4	YMR297W	0.000128237	Saccharomyces cerevisiae
seed4	YMR297W	0.000141666	Saccharomyces cerevisiae
seed4	YMR307W	4.93838e-05	Saccharomyces cerevisiae
seed4	YMR315W	5.26316e-06	Saccharomyces cerevisiae
seed4	YMR319C	4.37698e-05	Saccharomyces cerevisiae
seed4	YMR319C	4.54545e-06	Saccharomyces cerevisiae
seed4	YMR325W	4.3808e-06	Saccharomyces cerevisiae
seed4	YNL002C	6.25e-06	Saccharomyces cerevisiae
seed4	YNL004W	6.66667e-06	Saccharomyces cerevisiae
seed4	YNL004W	3.4389e-05	Saccharomyces cerevisiae
seed4	YNL005C	1.47368e-05	Saccharomyces cerevisiae
seed4	YNL009W	4.73684e-06	Saccharomyces cerevisiae
seed4	YNL010W	9.7619e-06	Saccharomyces cerevisiae
seed4	YNL022C	5.55556e-06	Saccharomyces cerevisiae
seed4	YNL022C	5.26316e-06	Saccharomyces cerevisiae
seed4	YNL035C	5e-06	Saccharomyces cerevisiae
seed4	YNL044W	3.59074e-05	Saccharomyces cerevisiae
seed4	YNL046W	1.30252e-05	Saccharomyces cerevisiae
seed4	YNL046W	1.05263e-05	Saccharomyces cerevisiae
seed4	YNL048W	4.54545e-06	Saccharomyces cerevisiae
seed4	YNL064C	7.93651e-06	Saccharomyces cerevisiae
seed4	YNL075W	3.23529e-06	Saccharomyces cerevisiae
seed4	YNL075W	8.07272e-06	Saccharomyces cerevisiae
seed4	YNL080C	1.48086e-05	Saccharomyces cerevisiae
seed4	YNL086W	5.55556e-06	Saccharomyces cerevisiae
seed4	YNL115C	6.676e-06	Saccharomyces cerevisiae
seed4	YNL115C	2.87548e-05	Saccharomyces cerevisiae
seed4	YNL116W	5.55556e-06	Saccharomyces cerevisiae
seed4	YNL117W	1.7193e-05	Saccharomyces cerevisiae
seed4	YNL117W	3.42339e-05	Saccharomyces cerevisiae
seed4	YNL119W	5.88235e-06	Saccharomyces cerevisiae
seed4	YNL128W	1.69591e-06	Saccharomyces cerevisiae
seed4	YNL134C	5.55556e-06	Saccharomyces cerevisiae
seed4	YNL136W	1.04278e-05	Saccharomyces cerevisiae
seed4	YNL142W	2.57258e-05	Saccharomyces cerevisiae
seed4	YNL142W	7.37045e-06	Saccharomyces cerevisiae
seed4	YNL145W	5.88235e-06	Saccharomyces cerevisiae
seed4	YNL153C	2.35294e-05	Saccharomyces cerevisiae
seed4	YNL157W	1.05263e-05	Saccharomyces cerevisiae
seed4	YNL159C	5.30263e-05	Saccharomyces cerevisiae
seed4	YNL160W	8.28173e-07	Saccharomyces cerevisiae
seed4	YNL160W	0.000188986	Saccharomyces cerevisiae
seed4	YNL160W	0.000474961	Saccharomyces cerevisiae
seed4	YNL166C	1.3369e-06	Saccharomyces cerevisiae
seed4	YNL182C	7.14286e-06	Saccharomyces cerevisiae
seed4	YNL185C	6.25e-06	Saccharomyces cerevisiae
seed4	YNL190W	1.75e-05	Saccharomyces cerevisiae
seed4	YNL192W	6.98924e-05	Saccharomyces cerevisiae
seed4	YNL193W	2.28852e-05	Saccharomyces cerevisiae
seed4	YNL195C	1.25992e-05	Saccharomyces cerevisiae
seed4	YNL195C	6.31639e-05	Saccharomyces cerevisiae
seed4	YNL197C	2.17763e-05	Saccharomyces cerevisiae
seed4	YNL207W	9.09091e-06	Saccharomyces cerevisiae
seed4	YNL207W	1.17647e-05	Saccharomyces cerevisiae
seed4	YNL214W	1.69935e-05	Saccharomyces cerevisiae
seed4	YNL215W	3.11217e-05	Saccharomyces cerevisiae
seed4	YNL217W	1.60819e-05	Saccharomyces cerevisiae
seed4	YNL220W	2.27228e-05	Saccharomyces cerevisiae
seed4	YNL236W	3.75e-06	Saccharomyces cerevisiae
seed4	YNL237W	1.02632e-05	Saccharomyces cerevisiae
seed4	YNL246W	1.4881e-05	Saccharomyces cerevisiae
seed4	YNL246W	5.55556e-06	Saccharomyces cerevisiae
seed4	YNL249C	9.7619e-06	Saccharomyces cerevisiae
seed4	YNL264C	1.14464e-05	Saccharomyces cerevisiae
seed4	YNL270C	5e-06	Saccharomyces cerevisiae
seed4	YNL270C	5e-06	Saccharomyces cerevisiae
seed4	YNL270C	4.97076e-06	Saccharomyces cerevisiae
seed4	YNL272C	5.88235e-06	Saccharomyces cerevisiae
seed4	YNL277W	5e-06	Saccharomyces cerevisiae
seed4	YNL281W	2.78175e-05	Saccharomyces cerevisiae
seed4	YNL289W	1.43969e-05	Saccharomyces cerevisiae
seed4	YNL289W	1.66667e-05	Saccharomyces cerevisiae
seed4	YNL289W	1.49733e-05	Saccharomyces cerevisiae
seed4	YNL291C	5.72042e-05	Saccharomyces cerevisiae
seed4	YNL294C	1.25e-05	Saccharomyces cerevisiae
seed4	YNL318C	1.2949e-06	Saccharomyces cerevisiae
seed4	YNL321W	7.1732e-06	Saccharomyces cerevisiae
seed4	YNL321W	0.000134378	Saccharomyces cerevisiae
seed4	YNL321W	1.68441e-05	Saccharomyces cerevisiae
seed4	YNL322C	6.21924e-05	Saccharomyces cerevisiae
seed4	YNL322C	2.54657e-05	Saccharomyces cerevisiae
seed4	YNL326C	2.34407e-05	Saccharomyces cerevisiae
seed4	YNL331C	5e-06	Saccharomyces cerevisiae
seed4	YNL332W	2.88544e-05	Saccharomyces cerevisiae
seed4	YNL332W	2.33385e-05	Saccharomyces cerevisiae
seed4	YNL332W	9.00689e-05	Saccharomyces cerevisiae
seed4	YNR002C	1.76923e-05	Saccharomyces cerevisiae
seed4	YNR003C	6.94444e-07	Saccharomyces cerevisiae
seed4	YNR018W	2.15266e-05	Saccharomyces cerevisiae
seed4	YNR018W	1.21429e-05	Saccharomyces cerevisiae
seed4	YNR021W	6.94444e-07	Saccharomyces cerevisiae
seed4	YNR022C	5.55556e-06	Saccharomyces cerevisiae
seed4	YNR024W	1.64614e-05	Saccharomyces cerevisiae
seed4	YNR033W	6.26566e-06	Saccharomyces cerevisiae
seed4	YNR033W	2.13743e-05	Saccharomyces cerevisiae
seed4	YNR040W	6.66667e-06	Saccharomyces cerevisiae
seed4	YNR040W	1.11111e-05	Saccharomyces cerevisiae
seed4	YNR044W	3.33609e-05	Saccharomyces cerevisiae
seed4	YNR044W	1.0101e-05	Saccharomyces cerevisiae
seed4	YNR049C	4.66853e-07	Saccharomyces cerevisiae
seed4	YNR055C	2.17951e-05	Saccharomyces cerevisiae
seed4	YNR055C	6.4692e-05	Saccharomyces cerevisiae
seed4	YNR055C	0.000185011	Saccharomyces cerevisiae
seed4	YNR056C	6.25e-06	Saccharomyces cerevisiae
seed4	YNR057C	0.000192724	Saccharomyces cerevisiae
seed4	YNR057C	0.000146671	Saccharomyces cerevisiae
seed4	YNR057C	9.43527e-05	Saccharomyces cerevisiae
seed4	YNR057C	9.60708e-05	Saccharomyces cerevisiae
seed4	YNR058W	5.3237e-05	Saccharomyces cerevisiae
seed4	YNR058W	5.02012e-05	Saccharomyces cerevisiae
seed4	YNR058W	5.2045e-05	Saccharomyces cerevisiae
seed4	YNR060W	5.55556e-07	Saccharomyces cerevisiae
seed4	YNR064C	4.86252e-05	Saccharomyces cerevisiae
seed4	YNR064C	1.56961e-05	Saccharomyces cerevisiae
seed4	YNR064C	0.000102304	Saccharomyces cerevisiae
seed4	YNR065C	6.09406e-05	Saccharomyces cerevisiae
seed4	YNR071C	5.76441e-06	Saccharomyces cerevisiae
seed4	YNR072W	7.40896e-06	Saccharomyces cerevisiae
seed4	YNR073C	4.73378e-05	Saccharomyces cerevisiae
seed4	YNR075W	5.12289e-05	Saccharomyces cerevisiae
seed4	YNR075W	1.72859e-05	Saccharomyces cerevisiae
seed4	YOL002C	0.000466068	Saccharomyces cerevisiae
seed4	YOL002C	0.000174372	Saccharomyces cerevisiae
seed4	YOL002C	0.000451714	Saccharomyces cerevisiae
seed4	YOL002C	0.000838994	Saccharomyces cerevisiae
seed4	YOL014W	4.68399e-05	Saccharomyces cerevisiae
seed4	YOL016C	4.67836e-06	Saccharomyces cerevisiae
seed4	YOL020W	1.85586e-05	Saccharomyces cerevisiae
seed4	YOL025W	1.15364e-05	Saccharomyces cerevisiae
seed4	YOL026C	0.000167308	Saccharomyces cerevisiae
seed4	YOL027C	5.88235e-06	Saccharomyces cerevisiae
seed4	YOL039W	2.41737e-05	Saccharomyces cerevisiae
seed4	YOL039W	7.14482e-05	Saccharomyces cerevisiae
seed4	YOL040C	2.33584e-05	Saccharomyces cerevisiae
seed4	YOL049W	1.05263e-05	Saccharomyces cerevisiae
seed4	YOL053W	1.67832e-05	Saccharomyces cerevisiae
seed4	YOL053W	7.42721e-06	Saccharomyces cerevisiae
seed4	YOL055C	7.14286e-06	Saccharomyces cerevisiae
seed4	YOL055C	5.88235e-06	Saccharomyces cerevisiae
seed4	YOL057W	1.26631e-05	Saccharomyces cerevisiae
seed4	YOL060C	5.26728e-05	Saccharomyces cerevisiae
seed4	YOL061W	7.14286e-06	Saccharomyces cerevisiae
seed4	YOL064C	1.60819e-05	Saccharomyces cerevisiae
seed4	YOL070C	2.60819e-05	Saccharomyces cerevisiae
seed4	YOL077C	1.13743e-05	Saccharomyces cerevisiae
seed4	YOL101C	2.14536e-05	Saccharomyces cerevisiae
seed4	YOL107W	7.93651e-07	Saccharomyces cerevisiae
seed4	YOL110W	2.20478e-05	Saccharomyces cerevisiae
seed4	YOL115W	4.7619e-06	Saccharomyces cerevisiae
seed4	YOL119C	2.05263e-05	Saccharomyces cerevisiae
seed4	YOL124C	6.03516e-06	Saccharomyces cerevisiae
seed4	YOL128C	4.37604e-05	Saccharomyces cerevisiae
seed4	YOL128C	2.7193e-05	Saccharomyces cerevisiae
seed4	YOL132W	8.93703e-05	Saccharomyces cerevisiae
seed4	YOL132W	4.45489e-05	Saccharomyces cerevisiae
seed4	YOL132W	0.000108628	Saccharomyces cerevisiae
seed4	YOL137W	9.89841e-05	Saccharomyces cerevisiae
seed4	YOL137W	3.0566e-05	Saccharomyces cerevisiae
seed4	YOL148C	1.40909e-05	Saccharomyces cerevisiae
seed4	YOL149W	0.000137551	Saccharomyces cerevisiae
seed4	YOL151W	5.88235e-06	Saccharomyces cerevisiae
seed4	YOL151W	1.08187e-05	Saccharomyces cerevisiae
seed4	YOL155C	7.98768e-05	Saccharomyces cerevisiae
seed4	YOL155C	8.66462e-05	Saccharomyces cerevisiae
seed4	YOL155C	0.000186774	Saccharomyces cerevisiae
seed4	YOL155C	3.90694e-05	Saccharomyces cerevisiae
seed4	YOL159C	2.63294e-05	Saccharomyces cerevisiae
seed4	YOL159C	7.25834e-05	Saccharomyces cerevisiae
seed4	YOR002W	3.92845e-05	Saccharomyces cerevisiae
seed4	YOR002W	3.20529e-05	Saccharomyces cerevisiae
seed4	YOR002W	4.01032e-05	Saccharomyces cerevisiae
seed4	YOR003W	2.2409e-05	Saccharomyces cerevisiae
seed4	YOR003W	1.42857e-05	Saccharomyces cerevisiae
seed4	YOR004W	1.22222e-05	Saccharomyces cerevisiae
seed4	YOR007C	3.09868e-05	Saccharomyces cerevisiae
seed4	YOR008C	9.80861e-06	Saccharomyces cerevisiae
seed4	YOR012W	5.26316e-06	Saccharomyces cerevisiae
seed4	YOR020C	1.40351e-06	Saccharomyces cerevisiae
seed4	YOR020C	7.14286e-06	Saccharomyces cerevisiae
seed4	YOR021C	3.55753e-05	Saccharomyces cerevisiae
seed4	YOR034C	4.45541e-05	Saccharomyces cerevisiae
seed4	YOR037W	4.14079e-07	Saccharomyces cerevisiae
seed4	YOR037W	4.54545e-06	Saccharomyces cerevisiae
seed4	YOR037W	2.3814e-06	Saccharomyces cerevisiae
seed4	YOR045W	3.37374e-05	Saccharomyces cerevisiae
seed4	YOR052C	2.05263e-05	Saccharomyces cerevisiae
seed4	YOR064C	1.63743e-05	Saccharomyces cerevisiae
seed4	YOR065W	2e-05	Saccharomyces cerevisiae
seed4	YOR071C	5.4347e-05	Saccharomyces cerevisiae
seed4	YOR071C	6.91624e-05	Saccharomyces cerevisiae
seed4	YOR071C	2.42647e-05	Saccharomyces cerevisiae
seed4	YOR071C	1.76548e-05	Saccharomyces cerevisiae
seed4	YOR086C	6.25e-06	Saccharomyces cerevisiae
seed4	YOR090C	2.46732e-05	Saccharomyces cerevisiae
seed4	YOR100C	2.92398e-07	Saccharomyces cerevisiae
seed4	YOR103C	2.5e-05	Saccharomyces cerevisiae
seed4	YOR103C	7.26347e-05	Saccharomyces cerevisiae
seed4	YOR103C	3.09949e-05	Saccharomyces cerevisiae
seed4	YOR108W	2.07955e-05	Saccharomyces cerevisiae
seed4	YOR115C	1.60119e-05	Saccharomyces cerevisiae
seed4	YOR117W	2.04278e-05	Saccharomyces cerevisiae
seed4	YOR117W	2.33333e-05	Saccharomyces cerevisiae
seed4	YOR123C	1.76471e-05	Saccharomyces cerevisiae
seed4	YOR143C	7.35965e-05	Saccharomyces cerevisiae
seed4	YOR143C	7.18054e-05	Saccharomyces cerevisiae
seed4	YOR143C	4.24393e-05	Saccharomyces cerevisiae
seed4	YOR143C	6.92991e-05	Saccharomyces cerevisiae
seed4	YOR164C	3.86683e-05	Saccharomyces cerevisiae
seed4	YOR164C	5.87027e-05	Saccharomyces cerevisiae
seed4	YOR164C	7.04396e-05	Saccharomyces cerevisiae
seed4	YOR176W	6.12632e-05	Saccharomyces cerevisiae
seed4	YOR177C	1.55263e-05	Saccharomyces cerevisiae
seed4	YOR182C	0.000123423	Saccharomyces cerevisiae
seed4	YOR184W	1.64087e-05	Saccharomyces cerevisiae
seed4	YOR186W	9.44444e-06	Saccharomyces cerevisiae
seed4	YOR191W	1.17647e-05	Saccharomyces cerevisiae
seed4	YOR192C	9.11558e-05	Saccharomyces cerevisiae
seed4	YOR192C	5.04686e-05	Saccharomyces cerevisiae
seed4	YOR192C	0.000199922	Saccharomyces cerevisiae
seed4	YOR196C	1.04167e-05	Saccharomyces cerevisiae
seed4	YOR204W	4.14023e-05	Saccharomyces cerevisiae
seed4	YOR204W	1.76471e-05	Saccharomyces cerevisiae
seed4	YOR207C	4.61998e-05	Saccharomyces cerevisiae
seed4	YOR209C	1.60819e-05	Saccharomyces cerevisiae
seed4	YOR209C	0.000810683	Saccharomyces cerevisiae
seed4	YOR210W	9.86842e-07	Saccharomyces cerevisiae
seed4	YOR214C	2.56944e-05	Saccharomyces cerevisiae
seed4	YOR214C	5.78289e-05	Saccharomyces cerevisiae
seed4	YOR222W	5.55556e-06	Saccharomyces cerevisiae
seed4	YOR228C	2.22274e-05	Saccharomyces cerevisiae
seed4	YOR236W	5.26316e-06	Saccharomyces cerevisiae
seed4	YOR237W	5e-06	Saccharomyces cerevisiae
seed4	YOR241W	4.97076e-06	Saccharomyces cerevisiae
seed4	YOR244W	6.25e-06	Saccharomyces cerevisiae
seed4	YOR246C	6.25e-06	Saccharomyces cerevisiae
seed4	YOR250C	1.08187e-05	Saccharomyces cerevisiae
seed4	YOR256C	7.77778e-06	Saccharomyces cerevisiae
seed4	YOR262W	6.20915e-06	Saccharomyces cerevisiae
seed4	YOR262W	3.37092e-05	Saccharomyces cerevisiae
seed4	YOR262W	0.000217993	Saccharomyces cerevisiae
seed4	YOR270C	1.47526e-05	Saccharomyces cerevisiae
seed4	YOR270C	3.88993e-05	Saccharomyces cerevisiae
seed4	YOR271C	4.64396e-06	Saccharomyces cerevisiae
seed4	YOR271C	5.55556e-07	Saccharomyces cerevisiae
seed4	YOR272W	5.79218e-05	Saccharomyces cerevisiae
seed4	YOR273C	5e-06	Saccharomyces cerevisiae
seed4	YOR276W	3.23465e-05	Saccharomyces cerevisiae
seed4	YOR281C	3.27381e-05	Saccharomyces cerevisiae
seed4	YOR281C	9.40213e-06	Saccharomyces cerevisiae
seed4	YOR281C	2.0098e-05	Saccharomyces cerevisiae
seed4	YOR287C	5.88235e-06	Saccharomyces cerevisiae
seed4	YOR296W	1.5873e-05	Saccharomyces cerevisiae
seed4	YOR297C	9.90712e-06	Saccharomyces cerevisiae
seed4	YOR311C	1.17647e-05	Saccharomyces cerevisiae
seed4	YOR314W	6.94444e-07	Saccharomyces cerevisiae
seed4	YOR323C	7.2601e-06	Saccharomyces cerevisiae
seed4	YOR328W	6.25e-06	Saccharomyces cerevisiae
seed4	YOR336W	5.78947e-06	Saccharomyces cerevisiae
seed4	YOR337W	1.17647e-05	Saccharomyces cerevisiae
seed4	YOR340C	5.55556e-06	Saccharomyces cerevisiae
seed4	YOR342C	5e-06	Saccharomyces cerevisiae
seed4	YOR342C	1.70455e-06	Saccharomyces cerevisiae
seed4	YOR343C	1.05263e-05	Saccharomyces cerevisiae
seed4	YOR344C	7.41688e-06	Saccharomyces cerevisiae
seed4	YOR347C	5.05191e-05	Saccharomyces cerevisiae
seed4	YOR347C	5.9232e-06	Saccharomyces cerevisiae
seed4	YOR347C	1.87791e-05	Saccharomyces cerevisiae
seed4	YOR348C	0.000151745	Saccharomyces cerevisiae
seed4	YOR348C	0.000144422	Saccharomyces cerevisiae
seed4	YOR348C	0.000118647	Saccharomyces cerevisiae
seed4	YOR358W	3.76319e-05	Saccharomyces cerevisiae
seed4	YOR358W	1.36364e-05	Saccharomyces cerevisiae
seed4	YOR362C	5.26316e-06	Saccharomyces cerevisiae
seed4	YOR365C	3.44298e-05	Saccharomyces cerevisiae
seed4	YOR367W	6.66667e-06	Saccharomyces cerevisiae
seed4	YOR370C	2.32026e-05	Saccharomyces cerevisiae
seed4	YOR371C	5e-06	Saccharomyces cerevisiae
seed4	YOR377W	1.05607e-05	Saccharomyces cerevisiae
seed4	YOR378W	1.05013e-05	Saccharomyces cerevisiae
seed4	YOR383C	4.52381e-06	Saccharomyces cerevisiae
seed4	YOR390W	2.09524e-05	Saccharomyces cerevisiae
seed4	YPL005W	1.45647e-05	Saccharomyces cerevisiae
seed4	YPL006W	2.91667e-05	Saccharomyces cerevisiae
seed4	YPL013C	0.000181356	Saccharomyces cerevisiae
seed4	YPL033C	2.63158e-07	Saccharomyces cerevisiae
seed4	YPL034W	5.26316e-06	Saccharomyces cerevisiae
seed4	YPL037C	3.77859e-05	Saccharomyces cerevisiae
seed4	YPL042C	1.11455e-05	Saccharomyces cerevisiae
seed4	YPL046C	1.61455e-05	Saccharomyces cerevisiae
seed4	YPL046C	3.02632e-05	Saccharomyces cerevisiae
seed4	YPL048W	4.55305e-06	Saccharomyces cerevisiae
seed4	YPL059W	3.77313e-05	Saccharomyces cerevisiae
seed4	YPL059W	2.93137e-05	Saccharomyces cerevisiae
seed4	YPL062W	5.26316e-06	Saccharomyces cerevisiae
seed4	YPL071C	2.0873e-05	Saccharomyces cerevisiae
seed4	YPL087W	3.61472e-06	Saccharomyces cerevisiae
seed4	YPL092W	5.8335e-05	Saccharomyces cerevisiae
seed4	YPL092W	6.87191e-05	Saccharomyces cerevisiae
seed4	YPL096W	5.45455e-06	Saccharomyces cerevisiae
seed4	YPL096W	1.11455e-05	Saccharomyces cerevisiae
seed4	YPL099C	5.26316e-06	Saccharomyces cerevisiae
seed4	YPL109C	9.75449e-05	Saccharomyces cerevisiae
seed4	YPL109C	7.68954e-05	Saccharomyces cerevisiae
seed4	YPL109C	0.000176407	Saccharomyces cerevisiae
seed4	YPL119C	1.76471e-05	Saccharomyces cerevisiae
seed4	YPL131W	5.02319e-05	Saccharomyces cerevisiae
seed4	YPL143W	1.05556e-05	Saccharomyces cerevisiae
seed4	YPL148C	5.26316e-06	Saccharomyces cerevisiae
seed4	YPL171C	2.86905e-05	Saccharomyces cerevisiae
seed4	YPL172C	6.25e-06	Saccharomyces cerevisiae
seed4	YPL173W	1.57843e-05	Saccharomyces cerevisiae
seed4	YPL184C	3.16374e-05	Saccharomyces cerevisiae
seed4	YPL189W	5.88235e-06	Saccharomyces cerevisiae
seed4	YPL192C	1.50794e-05	Saccharomyces cerevisiae
seed4	YPL199C	7.93651e-07	Saccharomyces cerevisiae
seed4	YPL206C	1.04278e-05	Saccharomyces cerevisiae
seed4	YPL206C	1.25e-05	Saccharomyces cerevisiae
seed4	YPL211W	6.12308e-05	Saccharomyces cerevisiae
seed4	YPL211W	3.32779e-05	Saccharomyces cerevisiae
seed4	YPL211W	0.00013077	Saccharomyces cerevisiae
seed4	YPL218W	0.00014345	Saccharomyces cerevisiae
seed4	YPL218W	2.2291e-05	Saccharomyces cerevisiae
seed4	YPL218W	5.88235e-06	Saccharomyces cerevisiae
seed4	YPL218W	0.000211188	Saccharomyces cerevisiae
seed4	YPL226W	2.44565e-06	Saccharomyces cerevisiae
seed4	YPL227C	1.95744e-05	Saccharomyces cerevisiae
seed4	YPL228W	9.52381e-06	Saccharomyces cerevisiae
seed4	YPL231W	8.79259e-05	Saccharomyces cerevisiae
seed4	YPL231W	0.000264722	Saccharomyces cerevisiae
seed4	YPL231W	6.93306e-05	Saccharomyces cerevisiae
seed4	YPL234C	8.73016e-06	Saccharomyces cerevisiae
seed4	YPL240C	2.63158e-07	Saccharomyces cerevisiae
seed4	YPL249C	2.20728e-05	Saccharomyces cerevisiae
seed4	YPL249C	3.05556e-06	Saccharomyces cerevisiae
seed4	YPL265W	4.33385e-05	Saccharomyces cerevisiae
seed4	YPL265W	1.61111e-05	Saccharomyces cerevisiae
seed4	YPL265W	0.000263655	Saccharomyces cerevisiae
seed4	YPL270W	1.15132e-05	Saccharomyces cerevisiae
seed4	YPL272C	6.66667e-06	Saccharomyces cerevisiae
seed4	YPL278C	6.66667e-06	Saccharomyces cerevisiae
seed4	YPL278C	4.49789e-05	Saccharomyces cerevisiae
seed4	YPR004C	2.42898e-05	Saccharomyces cerevisiae
seed4	YPR011C	0.000918156	Saccharomyces cerevisiae
seed4	YPR011C	0.000263208	Saccharomyces cerevisiae
seed4	YPR011C	0.000598002	Saccharomyces cerevisiae
seed4	YPR011C	2.8133e-06	Saccharomyces cerevisiae
seed4	YPR013C	3.12183e-06	Saccharomyces cerevisiae
seed4	YPR057W	6.12045e-06	Saccharomyces cerevisiae
seed4	YPR058W	5.1721e-05	Saccharomyces cerevisiae
seed4	YPR058W	1.83793e-07	Saccharomyces cerevisiae
seed4	YPR058W	6.15236e-05	Saccharomyces cerevisiae
seed4	YPR060C	5e-06	Saccharomyces cerevisiae
seed4	YPR060C	9.49346e-06	Saccharomyces cerevisiae
seed4	YPR061C	5.55556e-06	Saccharomyces cerevisiae
seed4	YPR081C	1e-05	Saccharomyces cerevisiae
seed4	YPR082C	2.17712e-05	Saccharomyces cerevisiae
seed4	YPR097W	2.36869e-05	Saccharomyces cerevisiae
seed4	YPR098C	6.21282e-05	Saccharomyces cerevisiae
seed4	YPR098C	3.86653e-05	Saccharomyces cerevisiae
seed4	YPR103W	1.0101e-05	Saccharomyces cerevisiae
seed4	YPR103W	0.000137882	Saccharomyces cerevisiae
seed4	YPR103W	1.05263e-05	Saccharomyces cerevisiae
seed4	YPR103W	3.3324e-05	Saccharomyces cerevisiae
seed4	YPR108W	8.82353e-07	Saccharomyces cerevisiae
seed4	YPR113W	8.69565e-06	Saccharomyces cerevisiae
seed4	YPR118W	1.84576e-05	Saccharomyces cerevisiae
seed4	YPR122W	1.96032e-05	Saccharomyces cerevisiae
seed4	YPR138C	0.000170971	Saccharomyces cerevisiae
seed4	YPR138C	2.26149e-05	Saccharomyces cerevisiae
seed4	YPR138C	7.8126e-05	Saccharomyces cerevisiae
seed4	YPR138C	2.92355e-05	Saccharomyces cerevisiae
seed4	YPR140W	7.84314e-07	Saccharomyces cerevisiae
seed4	YPR144C	1.48741e-05	Saccharomyces cerevisiae
seed4	YPR144C	4.15752e-05	Saccharomyces cerevisiae
seed4	YPR147C	6.53827e-06	Saccharomyces cerevisiae
seed4	YPR147C	5.88235e-06	Saccharomyces cerevisiae
seed4	YPR147C	1.11111e-05	Saccharomyces cerevisiae
seed4	YPR157W	0.000227308	Saccharomyces cerevisiae
seed4	YPR157W	0.000170684	Saccharomyces cerevisiae
seed4	YPR157W	0.00014443	Saccharomyces cerevisiae
seed4	YPR173C	1.132e-05	Saccharomyces cerevisiae
seed4	YPR175W	5.55556e-06	Saccharomyces cerevisiae
seed4	YPR176C	0.000249032	Saccharomyces cerevisiae
seed4	YPR176C	2.07102e-05	Saccharomyces cerevisiae
seed4	YPR176C	0.000129295	Saccharomyces cerevisiae
seed4	YPR176C	0.000398759	Saccharomyces cerevisiae
seed4	YPR176C	8.82977e-05	Saccharomyces cerevisiae
seed4	YPR178W	1.00251e-05	Saccharomyces cerevisiae
seed4	YPR181C	1.58824e-05	Saccharomyces cerevisiae
seed4	YPR187W	1.45343e-05	Saccharomyces cerevisiae
seed4	YPR192W	5.71723e-06	Saccharomyces cerevisiae
seed4	YPR193C	5.26316e-06	Saccharomyces cerevisiae
seed4	YPR193C	5.26316e-06	Saccharomyces cerevisiae
seed4	YPR194C	3.70092e-05	Saccharomyces cerevisiae
seed40	AWRI3578_g1016	5.88235e-06	Hanseniaspora opuntiae
seed40	AWRI3578_g1299	5.55556e-06	Hanseniaspora opuntiae
seed40	AWRI3578_g1332	6.25e-06	Hanseniaspora opuntiae
seed40	AWRI3578_g1357	2.35182e-05	Hanseniaspora opuntiae
seed40	AWRI3578_g1357	4.71574e-05	Hanseniaspora opuntiae
seed40	AWRI3578_g1357	8.71671e-06	Hanseniaspora opuntiae
seed40	AWRI3578_g1357	8.14627e-05	Hanseniaspora opuntiae
seed40	AWRI3578_g1461	5.26316e-06	Hanseniaspora opuntiae
seed40	AWRI3578_g1530	1e-05	Hanseniaspora opuntiae
seed40	AWRI3578_g157	6.69481e-05	Hanseniaspora opuntiae
seed40	AWRI3578_g1698	1.3352e-05	Hanseniaspora opuntiae
seed40	AWRI3578_g1798	4.34783e-06	Hanseniaspora opuntiae
seed40	AWRI3578_g1898	5.26316e-06	Hanseniaspora opuntiae
seed40	AWRI3578_g1929	1.17647e-05	Hanseniaspora opuntiae
seed40	AWRI3578_g2053	1.11111e-05	Hanseniaspora opuntiae
seed40	AWRI3578_g2354	0.00012927	Hanseniaspora opuntiae
seed40	AWRI3578_g2449	2.14536e-05	Hanseniaspora opuntiae
seed40	AWRI3578_g2522	1.36905e-05	Hanseniaspora opuntiae
seed40	AWRI3578_g300	1.04062e-05	Hanseniaspora opuntiae
seed40	AWRI3578_g3025	5.55556e-06	Hanseniaspora opuntiae
seed40	AWRI3578_g3054	5e-06	Hanseniaspora opuntiae
seed40	AWRI3578_g3351	5.26316e-06	Hanseniaspora opuntiae
seed40	AWRI3578_g3436	2.28408e-05	Hanseniaspora opuntiae
seed40	AWRI3578_g3831	4.7619e-06	Hanseniaspora opuntiae
seed40	AWRI3578_g3881	9.99582e-06	Hanseniaspora opuntiae
seed40	AWRI3578_g42	5e-06	Hanseniaspora opuntiae
seed40	AWRI3578_g437	1.05263e-05	Hanseniaspora opuntiae
seed40	AWRI3578_g587	1.05263e-05	Hanseniaspora opuntiae
seed40	AWRI3578_g606	1.42314e-05	Hanseniaspora opuntiae
seed40	AWRI3578_g606	6.93283e-06	Hanseniaspora opuntiae
seed40	AWRI3578_g606	2.07428e-05	Hanseniaspora opuntiae
seed40	AWRI3578_g693	4.35673e-05	Hanseniaspora opuntiae
seed40	AWRI3578_g965	3.27381e-06	Hanseniaspora opuntiae
seed40	BcDW1_4435	1.76471e-05	Botrytis cinerea
seed40	BcDW1_6343	2.52632e-05	Botrytis cinerea
seed40	BcDW1_6343	5e-06	Botrytis cinerea
seed40	BcDW1_6724	3.467e-06	Botrytis cinerea
seed40	BcDW1_7322	2.41363e-05	Botrytis cinerea
seed40	BcDW1_7721	5.55556e-06	Botrytis cinerea
seed40	BcDW1_7721	1.05556e-05	Botrytis cinerea
seed40	BcDW1_8746	2.77056e-05	Botrytis cinerea
seed40	BCIN_02g04620	8.52934e-05	Botrytis cinerea
seed40	BCIN_02g04620	5.06296e-05	Botrytis cinerea
seed40	BCIN_02g04620	0.000109679	Botrytis cinerea
seed40	BCIN_02g08820	6.66667e-06	Botrytis cinerea
seed40	BCIN_03g06600	5.55556e-07	Botrytis cinerea
seed40	BCIN_05g05820	1.66667e-05	Botrytis cinerea
seed40	BCIN_05g07360	5.26316e-06	Botrytis cinerea
seed40	BCIN_06g00510	5.54663e-05	Botrytis cinerea
seed40	BCIN_06g06330	2.66176e-05	Botrytis cinerea
seed40	BCIN_07g06960	5.55556e-06	Botrytis cinerea
seed40	BCIN_08g03700	6.25e-06	Botrytis cinerea
seed40	BCIN_09g00860	0.000183567	Botrytis cinerea
seed40	BCIN_09g00860	0.000195824	Botrytis cinerea
seed40	BCIN_09g00860	0.000196977	Botrytis cinerea
seed40	BCIN_09g00860	0.000153872	Botrytis cinerea
seed40	BCIN_09g00860	0.000102496	Botrytis cinerea
seed40	BCIN_09g05760	1.57895e-05	Botrytis cinerea
seed40	BCIN_09g05760	4.02512e-05	Botrytis cinerea
seed40	BCIN_11g01090	6.25e-06	Botrytis cinerea
seed40	BCIN_12g00640	3.68687e-05	Botrytis cinerea
seed40	BCIN_12g01010	3.40727e-05	Botrytis cinerea
seed40	BCIN_12g01010	2.81203e-05	Botrytis cinerea
seed40	BCIN_12g01010	1.05556e-05	Botrytis cinerea
seed40	BCIN_12g02640	4.16667e-06	Botrytis cinerea
seed40	BCIN_12g05950	5.55556e-06	Botrytis cinerea
seed40	BCIN_12g05950	3.24561e-05	Botrytis cinerea
seed40	BCIN_13g03480	1.93074e-05	Botrytis cinerea
seed40	BCIN_13g03480	5.7209e-05	Botrytis cinerea
seed40	BCIN_14g00870	5.26316e-06	Botrytis cinerea
seed40	BCIN_14g04260	4.5356e-05	Botrytis cinerea
seed40	BCIN_14g04260	4.45476e-05	Botrytis cinerea
seed40	BCIN_15g02190	5.26316e-06	Botrytis cinerea
seed40	BCIN_15g05080	3.96521e-05	Botrytis cinerea
seed40	BCIN_15g05080	1.76812e-05	Botrytis cinerea
seed40	BCIN_15g05080	1.73203e-05	Botrytis cinerea
seed40	BCIN_15g05080	1.76471e-05	Botrytis cinerea
seed40	BCIN_16g01090	2.88796e-05	Botrytis cinerea
seed40	C5L36_0B00290	4.05445e-05	Pichia kudriavzevii
seed40	C5L36_0B04030	1.06443e-05	Pichia kudriavzevii
seed40	C5L36_0B09860	5e-06	Pichia kudriavzevii
seed40	C5L36_0C02200	5.55556e-06	Pichia kudriavzevii
seed40	C5L36_0C08340	5.55556e-06	Pichia kudriavzevii
seed40	C5L36_0C09350	1.83824e-05	Pichia kudriavzevii
seed40	CU098_000057	1.55263e-05	Rhizopus stolonifer
seed40	CU098_000057	1.19048e-05	Rhizopus stolonifer
seed40	CU098_000057	2.81734e-05	Rhizopus stolonifer
seed40	CU098_000057	2.2291e-05	Rhizopus stolonifer
seed40	CU098_000061	1.57895e-05	Rhizopus stolonifer
seed40	CU098_000122	2.14379e-05	Rhizopus stolonifer
seed40	CU098_000122	1.12301e-05	Rhizopus stolonifer
seed40	CU098_000122	4.70279e-05	Rhizopus stolonifer
seed40	CU098_000122	1.0943e-05	Rhizopus stolonifer
seed40	CU098_000123	1.42857e-05	Rhizopus stolonifer
seed40	CU098_000123	3.37289e-05	Rhizopus stolonifer
seed40	CU098_000123	1.57895e-05	Rhizopus stolonifer
seed40	CU098_000241	3.80252e-05	Rhizopus stolonifer
seed40	CU098_000241	6.26243e-05	Rhizopus stolonifer
seed40	CU098_000241	8.04509e-05	Rhizopus stolonifer
seed40	CU098_000247	1.05263e-05	Rhizopus stolonifer
seed40	CU098_000281	7.17186e-05	Rhizopus stolonifer
seed40	CU098_000281	5.46241e-05	Rhizopus stolonifer
seed40	CU098_000281	0.000133244	Rhizopus stolonifer
seed40	CU098_000281	4.50302e-05	Rhizopus stolonifer
seed40	CU098_000282	0.000128329	Rhizopus stolonifer
seed40	CU098_000282	5.67419e-05	Rhizopus stolonifer
seed40	CU098_000282	0.000197001	Rhizopus stolonifer
seed40	CU098_000282	8.79497e-05	Rhizopus stolonifer
seed40	CU098_000371	7.0028e-06	Rhizopus stolonifer
seed40	CU098_000371	5.55556e-06	Rhizopus stolonifer
seed40	CU098_000371	3.99364e-05	Rhizopus stolonifer
seed40	CU098_000371	0.000100748	Rhizopus stolonifer
seed40	CU098_000381	5.26316e-06	Rhizopus stolonifer
seed40	CU098_000381	5.26316e-06	Rhizopus stolonifer
seed40	CU098_000433	5.26316e-06	Rhizopus stolonifer
seed40	CU098_000676	2.69006e-05	Rhizopus stolonifer
seed40	CU098_000676	2.16374e-05	Rhizopus stolonifer
seed40	CU098_000733	5.09683e-05	Rhizopus stolonifer
seed40	CU098_000733	4.34309e-05	Rhizopus stolonifer
seed40	CU098_000839	2.91667e-05	Rhizopus stolonifer
seed40	CU098_000853	1.63743e-05	Rhizopus stolonifer
seed40	CU098_000909	0.000150282	Rhizopus stolonifer
seed40	CU098_000909	3.10526e-05	Rhizopus stolonifer
seed40	CU098_000909	0.000128003	Rhizopus stolonifer
seed40	CU098_000909	3.69375e-05	Rhizopus stolonifer
seed40	CU098_000909	8.85218e-05	Rhizopus stolonifer
seed40	CU098_000975	2.74854e-05	Rhizopus stolonifer
seed40	CU098_000975	4.4152e-05	Rhizopus stolonifer
seed40	CU098_000975	4.54545e-06	Rhizopus stolonifer
seed40	CU098_000981	1.03175e-05	Rhizopus stolonifer
seed40	CU098_000981	5.88235e-06	Rhizopus stolonifer
seed40	CU098_000981	1.21429e-05	Rhizopus stolonifer
seed40	CU098_001095	5.55556e-06	Rhizopus stolonifer
seed40	CU098_001133	5e-06	Rhizopus stolonifer
seed40	CU098_001160	5e-06	Rhizopus stolonifer
seed40	CU098_001160	1.72619e-05	Rhizopus stolonifer
seed40	CU098_001242	6.66667e-06	Rhizopus stolonifer
seed40	CU098_001242	6.25e-06	Rhizopus stolonifer
seed40	CU098_001522	2.75834e-05	Rhizopus stolonifer
seed40	CU098_001522	6.64775e-05	Rhizopus stolonifer
seed40	CU098_001589	0.000147656	Rhizopus stolonifer
seed40	CU098_001589	0.000167889	Rhizopus stolonifer
seed40	CU098_001589	0.000141612	Rhizopus stolonifer
seed40	CU098_001589	1.82186e-05	Rhizopus stolonifer
seed40	CU098_001756	3.16562e-05	Rhizopus stolonifer
seed40	CU098_001756	0.000103065	Rhizopus stolonifer
seed40	CU098_001756	0.000107198	Rhizopus stolonifer
seed40	CU098_001756	1.33333e-05	Rhizopus stolonifer
seed40	CU098_001923	1.11111e-05	Rhizopus stolonifer
seed40	CU098_001934	8.80816e-05	Rhizopus stolonifer
seed40	CU098_001934	8.45687e-05	Rhizopus stolonifer
seed40	CU098_001934	4.90723e-05	Rhizopus stolonifer
seed40	CU098_001955	5e-06	Rhizopus stolonifer
seed40	CU098_002168	6.60703e-05	Rhizopus stolonifer
seed40	CU098_002168	2.47619e-05	Rhizopus stolonifer
seed40	CU098_002168	6.33135e-05	Rhizopus stolonifer
seed40	CU098_002168	0.000114052	Rhizopus stolonifer
seed40	CU098_002243	4.7619e-06	Rhizopus stolonifer
seed40	CU098_002276	0.000132467	Rhizopus stolonifer
seed40	CU098_002276	8.23452e-05	Rhizopus stolonifer
seed40	CU098_002276	0.000126996	Rhizopus stolonifer
seed40	CU098_002276	0.00017309	Rhizopus stolonifer
seed40	CU098_002375	5.26316e-06	Rhizopus stolonifer
seed40	CU098_002379	4.4695e-05	Rhizopus stolonifer
seed40	CU098_002379	7.47179e-05	Rhizopus stolonifer
seed40	CU098_002410	1e-05	Rhizopus stolonifer
seed40	CU098_002503	4.7619e-06	Rhizopus stolonifer
seed40	CU098_002786	0.000118667	Rhizopus stolonifer
seed40	CU098_002786	0.000177289	Rhizopus stolonifer
seed40	CU098_002786	0.00023761	Rhizopus stolonifer
seed40	CU098_002786	0.000128496	Rhizopus stolonifer
seed40	CU098_002820	3.05764e-05	Rhizopus stolonifer
seed40	CU098_002912	1.15132e-05	Rhizopus stolonifer
seed40	CU098_002912	3.56945e-05	Rhizopus stolonifer
seed40	CU098_002912	1.5e-05	Rhizopus stolonifer
seed40	CU098_002912	5e-06	Rhizopus stolonifer
seed40	CU098_003170	4.24673e-05	Rhizopus stolonifer
seed40	CU098_003170	2.50251e-05	Rhizopus stolonifer
seed40	CU098_003170	0.000102038	Rhizopus stolonifer
seed40	CU098_003184	5e-06	Rhizopus stolonifer
seed40	CU098_003184	2.21324e-05	Rhizopus stolonifer
seed40	CU098_003300	0.000177264	Rhizopus stolonifer
seed40	CU098_003300	0.000120245	Rhizopus stolonifer
seed40	CU098_003300	6.25e-06	Rhizopus stolonifer
seed40	CU098_003375	1e-05	Rhizopus stolonifer
seed40	CU098_003434	5.26316e-06	Rhizopus stolonifer
seed40	CU098_003738	2.03676e-05	Rhizopus stolonifer
seed40	CU098_003808	1.66667e-05	Rhizopus stolonifer
seed40	CU098_003808	2.81046e-05	Rhizopus stolonifer
seed40	CU098_003980	4.7619e-06	Rhizopus stolonifer
seed40	CU098_004090	9.52381e-06	Rhizopus stolonifer
seed40	CU098_004118	1.02632e-05	Rhizopus stolonifer
seed40	CU098_004147	3.45208e-05	Rhizopus stolonifer
seed40	CU098_004147	5.17117e-05	Rhizopus stolonifer
seed40	CU098_004147	1.60819e-05	Rhizopus stolonifer
seed40	CU098_004161	1.90476e-05	Rhizopus stolonifer
seed40	CU098_004262	5.55556e-06	Rhizopus stolonifer
seed40	CU098_004298	4.81127e-05	Rhizopus stolonifer
seed40	CU098_004298	5.08647e-05	Rhizopus stolonifer
seed40	CU098_004360	8.82726e-05	Rhizopus stolonifer
seed40	CU098_004486	2.07895e-05	Rhizopus stolonifer
seed40	CU098_004555	3.44538e-05	Rhizopus stolonifer
seed40	CU098_004555	0.000115659	Rhizopus stolonifer
seed40	CU098_004555	2.43137e-05	Rhizopus stolonifer
seed40	CU098_004556	5.31161e-05	Rhizopus stolonifer
seed40	CU098_004556	5.19433e-05	Rhizopus stolonifer
seed40	CU098_004556	1.51336e-05	Rhizopus stolonifer
seed40	CU098_004556	5.55556e-06	Rhizopus stolonifer
seed40	CU098_004811	7.21014e-05	Rhizopus stolonifer
seed40	CU098_004908	1e-05	Rhizopus stolonifer
seed40	CU098_004908	1.17647e-05	Rhizopus stolonifer
seed40	CU098_005183	5.55556e-06	Rhizopus stolonifer
seed40	CU098_005274	5.29364e-05	Rhizopus stolonifer
seed40	CU098_005274	0.00015916	Rhizopus stolonifer
seed40	CU098_005274	0.000267395	Rhizopus stolonifer
seed40	CU098_005274	0.000175734	Rhizopus stolonifer
seed40	CU098_005398	4.7619e-06	Rhizopus stolonifer
seed40	CU098_005583	5.98277e-05	Rhizopus stolonifer
seed40	CU098_005583	2.06349e-05	Rhizopus stolonifer
seed40	CU098_005586	1.76471e-05	Rhizopus stolonifer
seed40	CU098_005750	2.11125e-05	Rhizopus stolonifer
seed40	CU098_005750	1.11111e-05	Rhizopus stolonifer
seed40	CU098_005806	2.07895e-05	Rhizopus stolonifer
seed40	CU098_005806	2.4359e-05	Rhizopus stolonifer
seed40	CU098_005806	1.11111e-05	Rhizopus stolonifer
seed40	CU098_005806	2.71177e-05	Rhizopus stolonifer
seed40	CU098_006005	5.55556e-06	Rhizopus stolonifer
seed40	CU098_006135	9.52381e-06	Rhizopus stolonifer
seed40	CU098_006135	1.73203e-05	Rhizopus stolonifer
seed40	CU098_006150	5.26316e-06	Rhizopus stolonifer
seed40	CU098_006222	1.02632e-05	Rhizopus stolonifer
seed40	CU098_006222	4.26085e-05	Rhizopus stolonifer
seed40	CU098_006222	4.01316e-06	Rhizopus stolonifer
seed40	CU098_006275	6.86047e-05	Rhizopus stolonifer
seed40	CU098_006275	0.000106995	Rhizopus stolonifer
seed40	CU098_006275	5.55556e-06	Rhizopus stolonifer
seed40	CU098_006277	3.05764e-05	Rhizopus stolonifer
seed40	CU098_006277	2.16562e-05	Rhizopus stolonifer
seed40	CU098_006316	8.67518e-05	Rhizopus stolonifer
seed40	CU098_006316	0.000130245	Rhizopus stolonifer
seed40	CU098_006424	4.63121e-05	Rhizopus stolonifer
seed40	CU098_006424	6.80175e-05	Rhizopus stolonifer
seed40	CU098_006424	3.85994e-05	Rhizopus stolonifer
seed40	CU098_006448	4.11998e-05	Rhizopus stolonifer
seed40	CU098_006453	5.33497e-05	Rhizopus stolonifer
seed40	CU098_006598	5.88235e-06	Rhizopus stolonifer
seed40	CU098_006598	5.26316e-06	Rhizopus stolonifer
seed40	CU098_006604	0.00015766	Rhizopus stolonifer
seed40	CU098_006604	0.000187893	Rhizopus stolonifer
seed40	CU098_006604	0.000207126	Rhizopus stolonifer
seed40	CU098_006660	5e-06	Rhizopus stolonifer
seed40	CU098_006741	3.71345e-05	Rhizopus stolonifer
seed40	CU098_006882	7.58169e-05	Rhizopus stolonifer
seed40	CU098_006882	6.35574e-05	Rhizopus stolonifer
seed40	CU098_006882	4.88847e-05	Rhizopus stolonifer
seed40	CU098_006882	0.000111478	Rhizopus stolonifer
seed40	CU098_007059	3.01681e-05	Rhizopus stolonifer
seed40	CU098_007059	8.35294e-05	Rhizopus stolonifer
seed40	CU098_007059	9.60094e-05	Rhizopus stolonifer
seed40	CU098_007128	7.26949e-05	Rhizopus stolonifer
seed40	CU098_007128	5.78618e-05	Rhizopus stolonifer
seed40	CU098_007128	0.000108088	Rhizopus stolonifer
seed40	CU098_007150	0.000172572	Rhizopus stolonifer
seed40	CU098_007150	0.000119086	Rhizopus stolonifer
seed40	CU098_007183	0.000121443	Rhizopus stolonifer
seed40	CU098_007199	0.000142862	Rhizopus stolonifer
seed40	CU098_007199	4.80368e-05	Rhizopus stolonifer
seed40	CU098_007199	3.62753e-05	Rhizopus stolonifer
seed40	CU098_007280	0.000123524	Rhizopus stolonifer
seed40	CU098_007280	0.000204298	Rhizopus stolonifer
seed40	CU098_007280	0.000105817	Rhizopus stolonifer
seed40	CU098_007320	3.73804e-05	Rhizopus stolonifer
seed40	CU098_007320	1.98688e-05	Rhizopus stolonifer
seed40	CU098_007320	1.05263e-05	Rhizopus stolonifer
seed40	CU098_007334	3.98198e-05	Rhizopus stolonifer
seed40	CU098_007334	7.13123e-05	Rhizopus stolonifer
seed40	CU098_007334	5.08385e-05	Rhizopus stolonifer
seed40	CU098_007334	8.81639e-05	Rhizopus stolonifer
seed40	CU098_007334	6.13072e-05	Rhizopus stolonifer
seed40	CU098_007357	5.55556e-06	Rhizopus stolonifer
seed40	CU098_007448	6.42011e-05	Rhizopus stolonifer
seed40	CU098_007448	8.66216e-05	Rhizopus stolonifer
seed40	CU098_007448	9.58572e-05	Rhizopus stolonifer
seed40	CU098_007491	7.78237e-05	Rhizopus stolonifer
seed40	CU098_007491	4.45687e-05	Rhizopus stolonifer
seed40	CU098_007491	0.000101465	Rhizopus stolonifer
seed40	CU098_007491	6.3799e-05	Rhizopus stolonifer
seed40	CU098_007511	0.000130562	Rhizopus stolonifer
seed40	CU098_007511	2.11362e-05	Rhizopus stolonifer
seed40	CU098_007511	9.65261e-05	Rhizopus stolonifer
seed40	CU098_007511	8.96229e-05	Rhizopus stolonifer
seed40	CU098_007511	0.000177499	Rhizopus stolonifer
seed40	CU098_007526	0.000166544	Rhizopus stolonifer
seed40	CU098_007526	0.000149301	Rhizopus stolonifer
seed40	CU098_007526	0.000111203	Rhizopus stolonifer
seed40	CU098_007526	2.64286e-05	Rhizopus stolonifer
seed40	CU098_007587	0.000130358	Rhizopus stolonifer
seed40	CU098_007587	8.0144e-05	Rhizopus stolonifer
seed40	CU098_007587	2.65424e-05	Rhizopus stolonifer
seed40	CU098_007589	1.17647e-05	Rhizopus stolonifer
seed40	CU098_007595	9.52381e-06	Rhizopus stolonifer
seed40	CU098_007595	1.25e-05	Rhizopus stolonifer
seed40	CU098_007632	8.10026e-05	Rhizopus stolonifer
seed40	CU098_007632	6.06192e-05	Rhizopus stolonifer
seed40	CU098_007632	3.77193e-05	Rhizopus stolonifer
seed40	CU098_007666	1.73955e-05	Rhizopus stolonifer
seed40	CU098_007666	3.85965e-05	Rhizopus stolonifer
seed40	CU098_007703	1.45817e-05	Rhizopus stolonifer
seed40	CU098_007808	4.51961e-05	Rhizopus stolonifer
seed40	CU098_007808	4.02766e-05	Rhizopus stolonifer
seed40	CU098_007808	4.17647e-05	Rhizopus stolonifer
seed40	CU098_007939	6.42025e-05	Rhizopus stolonifer
seed40	CU098_007939	4.76587e-05	Rhizopus stolonifer
seed40	CU098_008023	0.000250413	Rhizopus stolonifer
seed40	CU098_008023	4.48109e-05	Rhizopus stolonifer
seed40	CU098_008023	0.000254183	Rhizopus stolonifer
seed40	CU098_008023	0.000298225	Rhizopus stolonifer
seed40	CU098_008023	7.79761e-05	Rhizopus stolonifer
seed40	CU098_008059	7.14286e-06	Rhizopus stolonifer
seed40	CU098_008059	1.9359e-05	Rhizopus stolonifer
seed40	CU098_008059	5e-06	Rhizopus stolonifer
seed40	CU098_008059	4.7619e-06	Rhizopus stolonifer
seed40	CU098_008096	0.000134387	Rhizopus stolonifer
seed40	CU098_008096	8.90931e-05	Rhizopus stolonifer
seed40	CU098_008115	4.73026e-05	Rhizopus stolonifer
seed40	CU098_008115	1.00251e-05	Rhizopus stolonifer
seed40	CU098_008115	1.14379e-05	Rhizopus stolonifer
seed40	CU098_008115	2e-05	Rhizopus stolonifer
seed40	CU098_008124	7.04801e-05	Rhizopus stolonifer
seed40	CU098_008124	8.49811e-05	Rhizopus stolonifer
seed40	CU098_008124	9.03914e-05	Rhizopus stolonifer
seed40	CU098_008168	4.13649e-05	Rhizopus stolonifer
seed40	CU098_008168	5.26316e-06	Rhizopus stolonifer
seed40	CU098_008168	2.43056e-05	Rhizopus stolonifer
seed40	CU098_008185	3.03676e-05	Rhizopus stolonifer
seed40	CU098_008185	5.29825e-05	Rhizopus stolonifer
seed40	CU098_008200	3.81097e-05	Rhizopus stolonifer
seed40	CU098_008200	0.000117124	Rhizopus stolonifer
seed40	CU098_008200	0.00020128	Rhizopus stolonifer
seed40	CU098_008200	0.000176798	Rhizopus stolonifer
seed40	CU098_008218	5.26316e-06	Rhizopus stolonifer
seed40	CU098_008307	3.34774e-05	Rhizopus stolonifer
seed40	CU098_008351	5.88235e-06	Rhizopus stolonifer
seed40	CU098_008451	2.57895e-05	Rhizopus stolonifer
seed40	CU098_008465	6.99123e-05	Rhizopus stolonifer
seed40	CU098_008465	4.45541e-05	Rhizopus stolonifer
seed40	CU098_008465	5.31734e-05	Rhizopus stolonifer
seed40	CU098_008482	0.000120065	Rhizopus stolonifer
seed40	CU098_008482	0.000194284	Rhizopus stolonifer
seed40	CU098_008482	7.09907e-05	Rhizopus stolonifer
seed40	CU098_008482	0.000117673	Rhizopus stolonifer
seed40	CU098_008492	5.55556e-06	Rhizopus stolonifer
seed40	CU098_008536	4.75658e-05	Rhizopus stolonifer
seed40	CU098_008536	2.74242e-05	Rhizopus stolonifer
seed40	CU098_008549	4.7619e-06	Rhizopus stolonifer
seed40	CU098_008667	0.000150159	Rhizopus stolonifer
seed40	CU098_008667	0.000135076	Rhizopus stolonifer
seed40	CU098_008667	0.000165189	Rhizopus stolonifer
seed40	CU098_008667	0.000219363	Rhizopus stolonifer
seed40	CU098_008899	7.88467e-05	Rhizopus stolonifer
seed40	CU098_008899	5.48227e-05	Rhizopus stolonifer
seed40	CU098_008899	0.000129272	Rhizopus stolonifer
seed40	CU098_008899	8.20343e-05	Rhizopus stolonifer
seed40	CU098_008900	5.55556e-06	Rhizopus stolonifer
seed40	CU098_008992	8.8031e-05	Rhizopus stolonifer
seed40	CU098_008992	7.90078e-05	Rhizopus stolonifer
seed40	CU098_008992	0.000210604	Rhizopus stolonifer
seed40	CU098_008992	7.34388e-05	Rhizopus stolonifer
seed40	CU098_009007	1.40693e-05	Rhizopus stolonifer
seed40	CU098_009007	9.742e-06	Rhizopus stolonifer
seed40	CU098_009118	1.05263e-05	Rhizopus stolonifer
seed40	CU098_009208	2.14753e-05	Rhizopus stolonifer
seed40	CU098_009208	2.86398e-05	Rhizopus stolonifer
seed40	CU098_009208	3.38364e-05	Rhizopus stolonifer
seed40	CU098_009208	2.16718e-05	Rhizopus stolonifer
seed40	CU098_009431	1.05263e-05	Rhizopus stolonifer
seed40	CU098_009483	9.82142e-05	Rhizopus stolonifer
seed40	CU098_009483	4.10483e-05	Rhizopus stolonifer
seed40	CU098_009483	0.000102313	Rhizopus stolonifer
seed40	CU098_009546	2.61188e-05	Rhizopus stolonifer
seed40	CU098_009546	1.70279e-05	Rhizopus stolonifer
seed40	CU098_009633	1.11455e-05	Rhizopus stolonifer
seed40	CU098_009633	1.57895e-05	Rhizopus stolonifer
seed40	CU098_009682	2.26587e-05	Rhizopus stolonifer
seed40	CU098_009685	4.7619e-06	Rhizopus stolonifer
seed40	CU098_009716	3.16667e-05	Rhizopus stolonifer
seed40	CU098_009716	6.25e-06	Rhizopus stolonifer
seed40	CU098_009716	5e-06	Rhizopus stolonifer
seed40	CU098_009727	6.25e-06	Rhizopus stolonifer
seed40	CU098_009727	3.24673e-05	Rhizopus stolonifer
seed40	CU098_009727	9.52381e-06	Rhizopus stolonifer
seed40	CU098_009741	7.69231e-06	Rhizopus stolonifer
seed40	CU098_009741	2.68056e-05	Rhizopus stolonifer
seed40	CU098_009792	0.000112939	Rhizopus stolonifer
seed40	CU098_009792	0.000204561	Rhizopus stolonifer
seed40	CU098_009792	0.000132363	Rhizopus stolonifer
seed40	CU098_009792	0.000105452	Rhizopus stolonifer
seed40	CU098_009910	0.000138354	Rhizopus stolonifer
seed40	CU098_009910	6.25e-06	Rhizopus stolonifer
seed40	CU098_009910	4.10703e-05	Rhizopus stolonifer
seed40	CU098_009910	7.25636e-05	Rhizopus stolonifer
seed40	CU098_009910	1.66667e-05	Rhizopus stolonifer
seed40	CU098_009915	8.82353e-07	Rhizopus stolonifer
seed40	CU098_009915	2.10526e-05	Rhizopus stolonifer
seed40	CU098_009997	5.65557e-05	Rhizopus stolonifer
seed40	CU098_009997	0.000123055	Rhizopus stolonifer
seed40	CU098_009997	0.000126102	Rhizopus stolonifer
seed40	CU098_009998	6.2902e-05	Rhizopus stolonifer
seed40	CU098_009998	8.60515e-05	Rhizopus stolonifer
seed40	CU098_010039	1.17647e-05	Rhizopus stolonifer
seed40	CU098_010039	2.83929e-05	Rhizopus stolonifer
seed40	CU098_010039	2.2409e-05	Rhizopus stolonifer
seed40	CU098_010039	2.73109e-05	Rhizopus stolonifer
seed40	CU098_010048	0.000130411	Rhizopus stolonifer
seed40	CU098_010048	7.65265e-05	Rhizopus stolonifer
seed40	CU098_010048	0.000235634	Rhizopus stolonifer
seed40	CU098_010048	0.000121565	Rhizopus stolonifer
seed40	CU098_010062	0.000213225	Rhizopus stolonifer
seed40	CU098_010062	0.000102935	Rhizopus stolonifer
seed40	CU098_010062	0.000164846	Rhizopus stolonifer
seed40	CU098_010072	7.08823e-05	Rhizopus stolonifer
seed40	CU098_010072	5.18557e-05	Rhizopus stolonifer
seed40	CU098_010276	9.54545e-06	Rhizopus stolonifer
seed40	CU098_010276	5.55556e-06	Rhizopus stolonifer
seed40	CU098_010289	4.55409e-05	Rhizopus stolonifer
seed40	CU098_010289	6.60526e-05	Rhizopus stolonifer
seed40	CU098_010289	2.22222e-05	Rhizopus stolonifer
seed40	CU098_010289	2.82895e-05	Rhizopus stolonifer
seed40	CU098_010315	5e-06	Rhizopus stolonifer
seed40	CU098_010322	0.000183239	Rhizopus stolonifer
seed40	CU098_010322	0.000186059	Rhizopus stolonifer
seed40	CU098_010322	0.000143801	Rhizopus stolonifer
seed40	CU098_010322	0.000125693	Rhizopus stolonifer
seed40	CU098_010432	4.16374e-05	Rhizopus stolonifer
seed40	CU098_010432	3.61188e-05	Rhizopus stolonifer
seed40	CU098_010432	2.77778e-05	Rhizopus stolonifer
seed40	CU098_010432	7.507e-05	Rhizopus stolonifer
seed40	CU098_010440	2.81798e-05	Rhizopus stolonifer
seed40	CU098_010440	5.88235e-06	Rhizopus stolonifer
seed40	CU098_010440	5.26316e-06	Rhizopus stolonifer
seed40	CU098_010527	0.000135213	Rhizopus stolonifer
seed40	CU098_010527	0.000144274	Rhizopus stolonifer
seed40	CU098_010527	7.68242e-05	Rhizopus stolonifer
seed40	CU098_010541	2.11111e-05	Rhizopus stolonifer
seed40	CU098_010541	5.90808e-05	Rhizopus stolonifer
seed40	CU098_010541	1.05263e-05	Rhizopus stolonifer
seed40	CU098_010730	6.25e-06	Rhizopus stolonifer
seed40	CU098_010736	0.000179527	Rhizopus stolonifer
seed40	CU098_010736	0.000143272	Rhizopus stolonifer
seed40	CU098_010738	3.17647e-05	Rhizopus stolonifer
seed40	CU098_010776	7.20561e-05	Rhizopus stolonifer
seed40	CU098_010776	1.0101e-05	Rhizopus stolonifer
seed40	CU098_010776	0.000126526	Rhizopus stolonifer
seed40	CU098_010776	0.000164611	Rhizopus stolonifer
seed40	CU098_010776	1.81046e-05	Rhizopus stolonifer
seed40	CU098_010870	0.000148344	Rhizopus stolonifer
seed40	CU098_010870	0.000116704	Rhizopus stolonifer
seed40	CU098_010870	0.000178028	Rhizopus stolonifer
seed40	CU098_010870	1.69935e-05	Rhizopus stolonifer
seed40	CU098_010932	7.00606e-05	Rhizopus stolonifer
seed40	CU098_010932	9.42982e-06	Rhizopus stolonifer
seed40	CU098_010932	4.39693e-05	Rhizopus stolonifer
seed40	CU098_010932	4.984e-05	Rhizopus stolonifer
seed40	CU098_010932	0.000123293	Rhizopus stolonifer
seed40	CU098_010978	1e-05	Rhizopus stolonifer
seed40	CU098_010978	1.0143e-05	Rhizopus stolonifer
seed40	CU098_011032	0.000264608	Rhizopus stolonifer
seed40	CU098_011032	0.000199091	Rhizopus stolonifer
seed40	CU098_011032	0.000144953	Rhizopus stolonifer
seed40	CU098_011036	0.000135653	Rhizopus stolonifer
seed40	CU098_011036	8.25279e-05	Rhizopus stolonifer
seed40	CU098_011036	0.000202338	Rhizopus stolonifer
seed40	CU098_011036	0.000128797	Rhizopus stolonifer
seed40	CU098_011038	0.000228753	Rhizopus stolonifer
seed40	CU098_011038	0.000104724	Rhizopus stolonifer
seed40	CU098_011038	5.63596e-05	Rhizopus stolonifer
seed40	CU098_011055	5.26316e-06	Rhizopus stolonifer
seed40	CU098_011055	5e-06	Rhizopus stolonifer
seed40	CU098_011133	1.38528e-05	Rhizopus stolonifer
seed40	CU098_011239	3.75e-06	Rhizopus stolonifer
seed40	CU098_011240	0.000146417	Rhizopus stolonifer
seed40	CU098_011240	0.000167856	Rhizopus stolonifer
seed40	CU098_011240	0.000155166	Rhizopus stolonifer
seed40	CU098_011240	0.00013067	Rhizopus stolonifer
seed40	CU098_011299	4.54545e-06	Rhizopus stolonifer
seed40	CU098_011305	5.26316e-06	Rhizopus stolonifer
seed40	CU098_011337	0.000137697	Rhizopus stolonifer
seed40	CU098_011337	0.000203367	Rhizopus stolonifer
seed40	CU098_011337	7.94285e-05	Rhizopus stolonifer
seed40	CU098_011337	0.000118456	Rhizopus stolonifer
seed40	CU098_011438	4.27579e-05	Rhizopus stolonifer
seed40	CU098_011438	1.64379e-05	Rhizopus stolonifer
seed40	CU098_011452	5e-06	Rhizopus stolonifer
seed40	CU098_011559	1.57895e-05	Rhizopus stolonifer
seed40	CU098_011559	2.22222e-05	Rhizopus stolonifer
seed40	CU098_011559	2.72368e-05	Rhizopus stolonifer
seed40	CU098_011560	7.14286e-06	Rhizopus stolonifer
seed40	CU098_011560	5.55556e-06	Rhizopus stolonifer
seed40	CU098_011602	0.000117938	Rhizopus stolonifer
seed40	CU098_011602	3.22566e-05	Rhizopus stolonifer
seed40	CU098_011602	7.10517e-05	Rhizopus stolonifer
seed40	CU098_011602	3.11956e-05	Rhizopus stolonifer
seed40	CU098_011633	1.36957e-05	Rhizopus stolonifer
seed40	CU098_011633	1.83824e-05	Rhizopus stolonifer
seed40	CU098_011671	1.17647e-05	Rhizopus stolonifer
seed40	CU098_011671	1.00251e-05	Rhizopus stolonifer
seed40	CU098_011712	4.54545e-06	Rhizopus stolonifer
seed40	CU098_011776	9.1155e-05	Rhizopus stolonifer
seed40	CU098_011776	0.000177694	Rhizopus stolonifer
seed40	CU098_011776	9.64839e-05	Rhizopus stolonifer
seed40	CU098_011862	7.22962e-05	Rhizopus stolonifer
seed40	CU098_011862	8.28861e-05	Rhizopus stolonifer
seed40	CU098_011862	0.000132115	Rhizopus stolonifer
seed40	CU098_012009	5.27193e-05	Rhizopus stolonifer
seed40	CU098_012009	7.84909e-05	Rhizopus stolonifer
seed40	CU098_012009	9.60106e-05	Rhizopus stolonifer
seed40	CU098_012009	7.69694e-05	Rhizopus stolonifer
seed40	CU098_012120	1.57895e-05	Rhizopus stolonifer
seed40	CU098_012120	3.6746e-05	Rhizopus stolonifer
seed40	CU098_012120	5.26316e-06	Rhizopus stolonifer
seed40	CU098_012173	0.000144721	Rhizopus stolonifer
seed40	CU098_012173	9.46543e-05	Rhizopus stolonifer
seed40	CU098_012173	8.43305e-05	Rhizopus stolonifer
seed40	CU098_012227	3.46405e-05	Rhizopus stolonifer
seed40	CU098_012259	3.75e-05	Rhizopus stolonifer
seed40	CU098_012259	6.77847e-05	Rhizopus stolonifer
seed40	CU098_012259	1.55263e-05	Rhizopus stolonifer
seed40	CU098_012307	0.000232683	Rhizopus stolonifer
seed40	CU098_012307	0.000143249	Rhizopus stolonifer
seed40	CU098_012307	0.000165309	Rhizopus stolonifer
seed40	CU098_012324	1.38095e-05	Rhizopus stolonifer
seed40	CU098_012448	1.55556e-05	Rhizopus stolonifer
seed40	CU098_012470	5.88235e-06	Rhizopus stolonifer
seed40	CU098_012503	5.07602e-05	Rhizopus stolonifer
seed40	CU098_012503	2.46465e-05	Rhizopus stolonifer
seed40	CU098_012503	1.08187e-05	Rhizopus stolonifer
seed40	CU098_012503	4.18807e-05	Rhizopus stolonifer
seed40	CU098_012591	0.000292465	Rhizopus stolonifer
seed40	CU098_012591	0.000200005	Rhizopus stolonifer
seed40	CU098_012591	0.000155708	Rhizopus stolonifer
seed40	CU098_012592	2.375e-05	Rhizopus stolonifer
seed40	CU098_012592	3.911e-05	Rhizopus stolonifer
seed40	CU098_012592	2.11111e-05	Rhizopus stolonifer
seed40	CU098_012592	3.28758e-05	Rhizopus stolonifer
seed40	CU098_012651	0.000134639	Rhizopus stolonifer
seed40	CU098_012651	0.00017358	Rhizopus stolonifer
seed40	CU098_012656	5.88235e-06	Rhizopus stolonifer
seed40	CU098_012681	0.000161586	Rhizopus stolonifer
seed40	CU098_012681	0.000186378	Rhizopus stolonifer
seed40	CU098_012720	8.85679e-05	Rhizopus stolonifer
seed40	CU098_012720	1.80147e-05	Rhizopus stolonifer
seed40	CU098_012759	6.49784e-05	Rhizopus stolonifer
seed40	CU098_012759	8.98257e-05	Rhizopus stolonifer
seed40	CU098_012759	8.65488e-05	Rhizopus stolonifer
seed40	CU098_012989	2.125e-05	Rhizopus stolonifer
seed40	CU098_012989	4.80098e-05	Rhizopus stolonifer
seed40	CU098_013007	9.79762e-05	Rhizopus stolonifer
seed40	CU098_013007	7.30219e-05	Rhizopus stolonifer
seed40	CU098_013007	9.02322e-05	Rhizopus stolonifer
seed40	CU098_013016	0.000118949	Rhizopus stolonifer
seed40	CU098_013016	0.000210873	Rhizopus stolonifer
seed40	CU098_013016	0.000106411	Rhizopus stolonifer
seed40	CU098_013016	0.000195638	Rhizopus stolonifer
seed40	CU098_013083	3.83333e-05	Rhizopus stolonifer
seed40	CU098_013083	8.41331e-05	Rhizopus stolonifer
seed40	CU098_013083	0.000124364	Rhizopus stolonifer
seed40	CU098_013083	6.94956e-05	Rhizopus stolonifer
seed40	CU098_013249	7.69231e-06	Rhizopus stolonifer
seed40	CU098_013304	0.000120242	Rhizopus stolonifer
seed40	CU098_013319	1.77632e-05	Rhizopus stolonifer
seed40	CU098_013319	5.55556e-06	Rhizopus stolonifer
seed40	CU098_013415	1.63743e-05	Rhizopus stolonifer
seed40	CU098_013415	2.33187e-05	Rhizopus stolonifer
seed40	CU098_013415	5.55556e-06	Rhizopus stolonifer
seed40	CU098_013441	2.42647e-05	Rhizopus stolonifer
seed40	CU098_013441	2.48804e-05	Rhizopus stolonifer
seed40	CU098_013477	4.93636e-06	Rhizopus stolonifer
seed40	CU098_013477	1.05263e-05	Rhizopus stolonifer
seed40	CU098_013477	2.09617e-05	Rhizopus stolonifer
seed40	CU098_013618	1.02632e-05	Rhizopus stolonifer
seed40	CU098_013795	1.05556e-05	Rhizopus stolonifer
seed40	CU098_013799	2.23319e-05	Rhizopus stolonifer
seed40	CU098_013800	4.73161e-05	Rhizopus stolonifer
seed40	CU098_013800	5.24561e-05	Rhizopus stolonifer
seed40	CU098_013833	1.05263e-05	Rhizopus stolonifer
seed40	CU098_013833	2.77778e-05	Rhizopus stolonifer
seed40	CU098_013854	2.75198e-05	Rhizopus stolonifer
seed40	CU098_013854	4.7619e-06	Rhizopus stolonifer
seed40	CU098_013865	1.2549e-05	Rhizopus stolonifer
seed40	CU098_013884	1.14881e-05	Rhizopus stolonifer
seed40	CU098_013886	4.52706e-05	Rhizopus stolonifer
seed40	CU098_013886	3.67647e-05	Rhizopus stolonifer
seed40	CU098_013886	5.73296e-05	Rhizopus stolonifer
seed40	CU098_014021	4.7619e-06	Rhizopus stolonifer
seed40	D499_0A00210	1.97304e-05	Hanseniaspora uvarum
seed40	D499_0A00270	2.44551e-06	Hanseniaspora uvarum
seed40	D499_0A00440	1.76471e-05	Hanseniaspora uvarum
seed40	D499_0A00660	1.57895e-05	Hanseniaspora uvarum
seed40	D499_0A00860	5.55556e-06	Hanseniaspora uvarum
seed40	D499_0A01010	1.63743e-05	Hanseniaspora uvarum
seed40	D499_0A01220	5.26316e-06	Hanseniaspora uvarum
seed40	D499_0A01230	1.63743e-05	Hanseniaspora uvarum
seed40	D499_0A01330	1.43541e-05	Hanseniaspora uvarum
seed40	D499_0A01330	4.15622e-05	Hanseniaspora uvarum
seed40	D499_0A01340	1.21324e-05	Hanseniaspora uvarum
seed40	D499_0A01360	3.125e-05	Hanseniaspora uvarum
seed40	D499_0A01560	4.54545e-06	Hanseniaspora uvarum
seed40	D499_0A01570	2.39379e-05	Hanseniaspora uvarum
seed40	D499_0A01780	1.17647e-05	Hanseniaspora uvarum
seed40	D499_0A01820	2.9085e-05	Hanseniaspora uvarum
seed40	D499_0A01940	2.16468e-05	Hanseniaspora uvarum
seed40	D499_0A02040	1.17647e-05	Hanseniaspora uvarum
seed40	D499_0A02340	2.12885e-05	Hanseniaspora uvarum
seed40	D499_0A02510	5.88235e-06	Hanseniaspora uvarum
seed40	D499_0A02590	5.55556e-06	Hanseniaspora uvarum
seed40	D499_0A02730	2.74854e-05	Hanseniaspora uvarum
seed40	D499_0A02750	6.74947e-05	Hanseniaspora uvarum
seed40	D499_0A02820	6.25e-06	Hanseniaspora uvarum
seed40	D499_0A02870	8.23529e-06	Hanseniaspora uvarum
seed40	D499_0A03010	1.4787e-05	Hanseniaspora uvarum
seed40	D499_0A03280	6.80556e-06	Hanseniaspora uvarum
seed40	D499_0A03290	2.92398e-07	Hanseniaspora uvarum
seed40	D499_0A03590	9.52381e-06	Hanseniaspora uvarum
seed40	D499_0A03610	1.04278e-05	Hanseniaspora uvarum
seed40	D499_0A03640	4.24905e-05	Hanseniaspora uvarum
seed40	D499_0A03680	4.7619e-06	Hanseniaspora uvarum
seed40	D499_0A03690	6.66667e-06	Hanseniaspora uvarum
seed40	D499_0A03940	1.45238e-05	Hanseniaspora uvarum
seed40	D499_0A03940	2.38095e-07	Hanseniaspora uvarum
seed40	D499_0A03970	6.53453e-06	Hanseniaspora uvarum
seed40	D499_0A04050	1.48824e-05	Hanseniaspora uvarum
seed40	D499_0A04160	2.25397e-05	Hanseniaspora uvarum
seed40	D499_0A04180	4.54545e-06	Hanseniaspora uvarum
seed40	D499_0A04520	1.22222e-05	Hanseniaspora uvarum
seed40	D499_0A04630	1.05263e-05	Hanseniaspora uvarum
seed40	D499_0A04720	5e-06	Hanseniaspora uvarum
seed40	D499_0A04820	4.44444e-06	Hanseniaspora uvarum
seed40	D499_0A04930	3.12834e-05	Hanseniaspora uvarum
seed40	D499_0A05030	2.69841e-05	Hanseniaspora uvarum
seed40	D499_0AA00130	1.90476e-05	Hanseniaspora uvarum
seed40	D499_0AA00210	5.26316e-06	Hanseniaspora uvarum
seed40	D499_0AA00400	1.85965e-05	Hanseniaspora uvarum
seed40	D499_0AB00110	5.69368e-05	Hanseniaspora uvarum
seed40	D499_0AB00170	1.84722e-05	Hanseniaspora uvarum
seed40	D499_0AB00350	1.16667e-05	Hanseniaspora uvarum
seed40	D499_0AD00380	7.98928e-06	Hanseniaspora uvarum
seed40	D499_0AE00120	1.95828e-05	Hanseniaspora uvarum
seed40	D499_0AE00130	1.95489e-05	Hanseniaspora uvarum
seed40	D499_0AE00170	7.93651e-07	Hanseniaspora uvarum
seed40	D499_0AE00170	2.28571e-05	Hanseniaspora uvarum
seed40	D499_0AE00180	3.3443e-05	Hanseniaspora uvarum
seed40	D499_0AE00200	5.26316e-06	Hanseniaspora uvarum
seed40	D499_0AE00200	0.000195023	Hanseniaspora uvarum
seed40	D499_0AE00270	5.55556e-06	Hanseniaspora uvarum
seed40	D499_0AE00360	2.42647e-05	Hanseniaspora uvarum
seed40	D499_0AE00470	2.78122e-05	Hanseniaspora uvarum
seed40	D499_0AE00550	3.40557e-05	Hanseniaspora uvarum
seed40	D499_0AF00100	2.5e-05	Hanseniaspora uvarum
seed40	D499_0AF00110	5.55556e-06	Hanseniaspora uvarum
seed40	D499_0AF00140	1.14379e-05	Hanseniaspora uvarum
seed40	D499_0AF00160	5.26316e-06	Hanseniaspora uvarum
seed40	D499_0AF00180	5e-06	Hanseniaspora uvarum
seed40	D499_0AF00340	5e-06	Hanseniaspora uvarum
seed40	D499_0AF00390	1.70279e-05	Hanseniaspora uvarum
seed40	D499_0AG00250	5.26316e-06	Hanseniaspora uvarum
seed40	D499_0AG00340	4.7619e-06	Hanseniaspora uvarum
seed40	D499_0AG00390	5.26316e-06	Hanseniaspora uvarum
seed40	D499_0AG00430	1.53175e-05	Hanseniaspora uvarum
seed40	D499_0AG00470	1.95455e-05	Hanseniaspora uvarum
seed40	D499_0AH00100	1.52632e-05	Hanseniaspora uvarum
seed40	D499_0AH00100	9.86111e-06	Hanseniaspora uvarum
seed40	D499_0AH00120	1.02339e-05	Hanseniaspora uvarum
seed40	D499_0AH00120	2.05556e-05	Hanseniaspora uvarum
seed40	D499_0AH00270	5.55556e-06	Hanseniaspora uvarum
seed40	D499_0AH00320	4.7619e-06	Hanseniaspora uvarum
seed40	D499_0AH00320	4.54545e-06	Hanseniaspora uvarum
seed40	D499_0AH00440	1.69935e-05	Hanseniaspora uvarum
seed40	D499_0AH00450	1.11455e-05	Hanseniaspora uvarum
seed40	D499_0AI00100	2.85965e-05	Hanseniaspora uvarum
seed40	D499_0AI00260	1.52632e-05	Hanseniaspora uvarum
seed40	D499_0AJ00150	3.83041e-05	Hanseniaspora uvarum
seed40	D499_0AK00170	5.88235e-06	Hanseniaspora uvarum
seed40	D499_0AK00340	5e-06	Hanseniaspora uvarum
seed40	D499_0AK00420	1.17647e-05	Hanseniaspora uvarum
seed40	D499_0AL00110	7.14286e-06	Hanseniaspora uvarum
seed40	D499_0AL00190	5e-06	Hanseniaspora uvarum
seed40	D499_0AL00200	3.2123e-05	Hanseniaspora uvarum
seed40	D499_0AL00210	2.63158e-07	Hanseniaspora uvarum
seed40	D499_0AL00360	4.97076e-06	Hanseniaspora uvarum
seed40	D499_0AL00370	5.88235e-06	Hanseniaspora uvarum
seed40	D499_0AN00170	1.14035e-05	Hanseniaspora uvarum
seed40	D499_0AO00140	1.9222e-05	Hanseniaspora uvarum
seed40	D499_0AO00160	1.14379e-05	Hanseniaspora uvarum
seed40	D499_0AO00200	1.16667e-05	Hanseniaspora uvarum
seed40	D499_0AO00220	9.03822e-06	Hanseniaspora uvarum
seed40	D499_0AO00230	1.54062e-05	Hanseniaspora uvarum
seed40	D499_0AP00100	4.7619e-06	Hanseniaspora uvarum
seed40	D499_0AQ00200	2.58145e-05	Hanseniaspora uvarum
seed40	D499_0AQ00220	2.2291e-05	Hanseniaspora uvarum
seed40	D499_0AQ00220	5.88235e-06	Hanseniaspora uvarum
seed40	D499_0AQ00230	1.27924e-05	Hanseniaspora uvarum
seed40	D499_0AR00140	3.35545e-05	Hanseniaspora uvarum
seed40	D499_0AS00200	1.66667e-05	Hanseniaspora uvarum
seed40	D499_0AT00160	3.72222e-05	Hanseniaspora uvarum
seed40	D499_0AV00130	5.86017e-05	Hanseniaspora uvarum
seed40	D499_0B00230	2.78466e-05	Hanseniaspora uvarum
seed40	D499_0B00390	3.125e-05	Hanseniaspora uvarum
seed40	D499_0B00410	5.26316e-06	Hanseniaspora uvarum
seed40	D499_0B00410	2.90727e-05	Hanseniaspora uvarum
seed40	D499_0B00550	1.11111e-05	Hanseniaspora uvarum
seed40	D499_0B00560	5.26316e-06	Hanseniaspora uvarum
seed40	D499_0B00560	4.54545e-06	Hanseniaspora uvarum
seed40	D499_0B00580	3.69677e-05	Hanseniaspora uvarum
seed40	D499_0B00620	1.21324e-05	Hanseniaspora uvarum
seed40	D499_0B00840	4.42617e-05	Hanseniaspora uvarum
seed40	D499_0B00920	1.05263e-05	Hanseniaspora uvarum
seed40	D499_0B01220	2.72274e-05	Hanseniaspora uvarum
seed40	D499_0B01480	4.99572e-05	Hanseniaspora uvarum
seed40	D499_0B01480	3.54102e-05	Hanseniaspora uvarum
seed40	D499_0B01560	6.25e-06	Hanseniaspora uvarum
seed40	D499_0B01580	1.25e-06	Hanseniaspora uvarum
seed40	D499_0B01640	5e-06	Hanseniaspora uvarum
seed40	D499_0B01670	6.25e-06	Hanseniaspora uvarum
seed40	D499_0B01730	5.26316e-06	Hanseniaspora uvarum
seed40	D499_0B01740	1.80952e-05	Hanseniaspora uvarum
seed40	D499_0B01800	3.60703e-05	Hanseniaspora uvarum
seed40	D499_0B02070	1.08824e-05	Hanseniaspora uvarum
seed40	D499_0B02190	2.8799e-05	Hanseniaspora uvarum
seed40	D499_0B02190	3.56618e-05	Hanseniaspora uvarum
seed40	D499_0B02260	1.76471e-05	Hanseniaspora uvarum
seed40	D499_0B02290	4.19234e-05	Hanseniaspora uvarum
seed40	D499_0B02420	2.10526e-05	Hanseniaspora uvarum
seed40	D499_0B02470	1.19298e-05	Hanseniaspora uvarum
seed40	D499_0B02490	1.21324e-05	Hanseniaspora uvarum
seed40	D499_0B02540	1.05263e-05	Hanseniaspora uvarum
seed40	D499_0B02640	3.125e-05	Hanseniaspora uvarum
seed40	D499_0B02700	1.86957e-05	Hanseniaspora uvarum
seed40	D499_0B02730	6.25e-06	Hanseniaspora uvarum
seed40	D499_0B02800	2.20279e-05	Hanseniaspora uvarum
seed40	D499_0B02810	9.7619e-06	Hanseniaspora uvarum
seed40	D499_0B02820	3.40183e-05	Hanseniaspora uvarum
seed40	D499_0B02870	3.84722e-05	Hanseniaspora uvarum
seed40	D499_0B02890	1.18056e-05	Hanseniaspora uvarum
seed40	D499_0B02890	3.09441e-05	Hanseniaspora uvarum
seed40	D499_0B03020	3.94803e-05	Hanseniaspora uvarum
seed40	D499_0BH00150	2.82895e-05	Hanseniaspora uvarum
seed40	D499_0BO00100	2.00794e-05	Hanseniaspora uvarum
seed40	D499_0Btrna1F	5.88235e-06	Hanseniaspora uvarum
seed40	D499_0C00180	1.16883e-05	Hanseniaspora uvarum
seed40	D499_0C00310	1.58824e-05	Hanseniaspora uvarum
seed40	D499_0C00380	5.26316e-06	Hanseniaspora uvarum
seed40	D499_0C00430	1.60819e-05	Hanseniaspora uvarum
seed40	D499_0C00570	2.63993e-05	Hanseniaspora uvarum
seed40	D499_0C00880	1.17647e-05	Hanseniaspora uvarum
seed40	D499_0C01010	4.7619e-06	Hanseniaspora uvarum
seed40	D499_0C01390	2.91228e-05	Hanseniaspora uvarum
seed40	D499_0C01450	1.54062e-05	Hanseniaspora uvarum
seed40	D499_0C01450	9.52381e-06	Hanseniaspora uvarum
seed40	D499_0C01490	1.12103e-05	Hanseniaspora uvarum
seed40	D499_0C01530	4.54545e-06	Hanseniaspora uvarum
seed40	D499_0C01840	2.61111e-05	Hanseniaspora uvarum
seed40	D499_0C01870	1.60819e-05	Hanseniaspora uvarum
seed40	D499_0C01950	4.3894e-05	Hanseniaspora uvarum
seed40	D499_0C02000	3.21405e-05	Hanseniaspora uvarum
seed40	D499_0C02600	6.25e-06	Hanseniaspora uvarum
seed40	D499_0C02650	1.39881e-05	Hanseniaspora uvarum
seed40	D499_0C02710	1.17647e-05	Hanseniaspora uvarum
seed40	D499_0D00150	1.50794e-05	Hanseniaspora uvarum
seed40	D499_0D00180	2.27485e-05	Hanseniaspora uvarum
seed40	D499_0D00190	1.19298e-05	Hanseniaspora uvarum
seed40	D499_0D00240	5.88235e-06	Hanseniaspora uvarum
seed40	D499_0D00380	2.57764e-05	Hanseniaspora uvarum
seed40	D499_0D00400	4.24561e-05	Hanseniaspora uvarum
seed40	D499_0D00480	2.91602e-05	Hanseniaspora uvarum
seed40	D499_0D00490	2.35586e-05	Hanseniaspora uvarum
seed40	D499_0D00490	5.21865e-05	Hanseniaspora uvarum
seed40	D499_0D00490	1.02339e-05	Hanseniaspora uvarum
seed40	D499_0D00560	1.16667e-05	Hanseniaspora uvarum
seed40	D499_0D00710	6.25e-06	Hanseniaspora uvarum
seed40	D499_0D00760	1.46465e-05	Hanseniaspora uvarum
seed40	D499_0D00770	2e-05	Hanseniaspora uvarum
seed40	D499_0D00940	2.27766e-05	Hanseniaspora uvarum
seed40	D499_0D01010	1.65132e-05	Hanseniaspora uvarum
seed40	D499_0D01010	5.387e-05	Hanseniaspora uvarum
seed40	D499_0D01030	1.60819e-05	Hanseniaspora uvarum
seed40	D499_0D01050	5e-06	Hanseniaspora uvarum
seed40	D499_0D01150	2.61364e-05	Hanseniaspora uvarum
seed40	D499_0D01190	2.81734e-05	Hanseniaspora uvarum
seed40	D499_0D01290	5.26316e-06	Hanseniaspora uvarum
seed40	D499_0D01460	2.39869e-05	Hanseniaspora uvarum
seed40	D499_0D01590	1.05263e-05	Hanseniaspora uvarum
seed40	D499_0D01630	5.55556e-06	Hanseniaspora uvarum
seed40	D499_0D01670	5.88235e-06	Hanseniaspora uvarum
seed40	D499_0D01910	3.92857e-05	Hanseniaspora uvarum
seed40	D499_0D02030	2.78122e-05	Hanseniaspora uvarum
seed40	D499_0D02040	4.7619e-06	Hanseniaspora uvarum
seed40	D499_0D02040	4.7619e-06	Hanseniaspora uvarum
seed40	D499_0E00300	3.06192e-05	Hanseniaspora uvarum
seed40	D499_0E00310	1.05263e-05	Hanseniaspora uvarum
seed40	D499_0E00400	3.41887e-05	Hanseniaspora uvarum
seed40	D499_0E00430	1.125e-05	Hanseniaspora uvarum
seed40	D499_0E00650	1.05556e-05	Hanseniaspora uvarum
seed40	D499_0E00660	5.26316e-06	Hanseniaspora uvarum
seed40	D499_0E00670	5.0344e-06	Hanseniaspora uvarum
seed40	D499_0E01160	1.08824e-05	Hanseniaspora uvarum
seed40	D499_0E01420	5e-06	Hanseniaspora uvarum
seed40	D499_0E01620	1.25e-05	Hanseniaspora uvarum
seed40	D499_0E01720	7.93651e-07	Hanseniaspora uvarum
seed40	D499_0E01850	9.80861e-06	Hanseniaspora uvarum
seed40	D499_0EM00100	1.17647e-05	Hanseniaspora uvarum
seed40	D499_0F00100	1.70687e-05	Hanseniaspora uvarum
seed40	D499_0F00100	1.81798e-05	Hanseniaspora uvarum
seed40	D499_0F00200	1.57738e-05	Hanseniaspora uvarum
seed40	D499_0F00320	5.05429e-05	Hanseniaspora uvarum
seed40	D499_0F00390	2.74557e-05	Hanseniaspora uvarum
seed40	D499_0F00460	3.09524e-05	Hanseniaspora uvarum
seed40	D499_0F00470	4.54545e-06	Hanseniaspora uvarum
seed40	D499_0F00470	5e-06	Hanseniaspora uvarum
seed40	D499_0F00470	1.69935e-05	Hanseniaspora uvarum
seed40	D499_0F00530	5.88235e-06	Hanseniaspora uvarum
seed40	D499_0F00570	2.38716e-05	Hanseniaspora uvarum
seed40	D499_0F00640	5.88235e-06	Hanseniaspora uvarum
seed40	D499_0F00810	3.86601e-05	Hanseniaspora uvarum
seed40	D499_0F01020	5.94716e-06	Hanseniaspora uvarum
seed40	D499_0F01090	5.55556e-07	Hanseniaspora uvarum
seed40	D499_0F01320	2.09074e-05	Hanseniaspora uvarum
seed40	D499_0F01350	1.59483e-05	Hanseniaspora uvarum
seed40	D499_0F01660	1.0101e-06	Hanseniaspora uvarum
seed40	D499_0G00660	1.52882e-05	Hanseniaspora uvarum
seed40	D499_0G00710	4.7619e-06	Hanseniaspora uvarum
seed40	D499_0G00710	1.65266e-05	Hanseniaspora uvarum
seed40	D499_0G00710	4.54545e-06	Hanseniaspora uvarum
seed40	D499_0G00820	1.17647e-05	Hanseniaspora uvarum
seed40	D499_0G01190	1.10119e-05	Hanseniaspora uvarum
seed40	D499_0G01190	4.7619e-06	Hanseniaspora uvarum
seed40	D499_0G01410	1.57738e-05	Hanseniaspora uvarum
seed40	D499_0G01490	1.57738e-05	Hanseniaspora uvarum
seed40	D499_0G01660	5.88235e-06	Hanseniaspora uvarum
seed40	D499_0G01670	2.28758e-07	Hanseniaspora uvarum
seed40	D499_0G01670	2.13743e-05	Hanseniaspora uvarum
seed40	D499_0G01670	2.39374e-05	Hanseniaspora uvarum
seed40	D499_0H00380	6.66667e-06	Hanseniaspora uvarum
seed40	D499_0H00440	1.66667e-05	Hanseniaspora uvarum
seed40	D499_0H00490	4.7619e-06	Hanseniaspora uvarum
seed40	D499_0H00620	1.30252e-05	Hanseniaspora uvarum
seed40	D499_0H01160	4.89551e-06	Hanseniaspora uvarum
seed40	D499_0H01180	3.58824e-05	Hanseniaspora uvarum
seed40	D499_0H01200	5.55556e-06	Hanseniaspora uvarum
seed40	D499_0H01280	5.3268e-06	Hanseniaspora uvarum
seed40	D499_0I00100	2.40476e-05	Hanseniaspora uvarum
seed40	D499_0I00100	3.84033e-05	Hanseniaspora uvarum
seed40	D499_0I00720	1.66667e-05	Hanseniaspora uvarum
seed40	D499_0I00820	1.53846e-05	Hanseniaspora uvarum
seed40	D499_0I00890	2.71465e-05	Hanseniaspora uvarum
seed40	D499_0I01090	5.9232e-06	Hanseniaspora uvarum
seed40	D499_0I01200	4.12028e-05	Hanseniaspora uvarum
seed40	D499_0I01290	1.36905e-05	Hanseniaspora uvarum
seed40	D499_0I01340	3.23026e-05	Hanseniaspora uvarum
seed40	D499_0I01430	1.76879e-05	Hanseniaspora uvarum
seed40	D499_0I01440	1.58187e-05	Hanseniaspora uvarum
seed40	D499_0I01480	4.18056e-05	Hanseniaspora uvarum
seed40	D499_0I01480	1.94084e-05	Hanseniaspora uvarum
seed40	D499_0I01570	5.31127e-05	Hanseniaspora uvarum
seed40	D499_0Itrna4N	5.55556e-06	Hanseniaspora uvarum
seed40	D499_0J00170	3.61111e-05	Hanseniaspora uvarum
seed40	D499_0J00170	7.21596e-05	Hanseniaspora uvarum
seed40	D499_0J00350	1.05451e-05	Hanseniaspora uvarum
seed40	D499_0J00360	3.41801e-05	Hanseniaspora uvarum
seed40	D499_0J00390	1.98068e-05	Hanseniaspora uvarum
seed40	D499_0J01140	6.36794e-05	Hanseniaspora uvarum
seed40	D499_0J01300	7.55719e-05	Hanseniaspora uvarum
seed40	D499_0J01310	3.64146e-06	Hanseniaspora uvarum
seed40	D499_0J01330	2.47475e-05	Hanseniaspora uvarum
seed40	D499_0K00410	4.7619e-06	Hanseniaspora uvarum
seed40	D499_0K00770	5.26316e-06	Hanseniaspora uvarum
seed40	D499_0K00950	4.54545e-06	Hanseniaspora uvarum
seed40	D499_0K00960	2.47475e-05	Hanseniaspora uvarum
seed40	D499_0K01180	5.55556e-06	Hanseniaspora uvarum
seed40	D499_0K01190	9.56745e-05	Hanseniaspora uvarum
seed40	D499_0L00120	5e-06	Hanseniaspora uvarum
seed40	D499_0L00120	1.40849e-05	Hanseniaspora uvarum
seed40	D499_0L00670	1.29167e-05	Hanseniaspora uvarum
seed40	D499_0L00680	1.31944e-05	Hanseniaspora uvarum
seed40	D499_0L00680	3.24561e-05	Hanseniaspora uvarum
seed40	D499_0L00710	6.25e-06	Hanseniaspora uvarum
seed40	D499_0L00850	1.45238e-05	Hanseniaspora uvarum
seed40	D499_0L00850	3.64146e-06	Hanseniaspora uvarum
seed40	D499_0L01010	3.33333e-06	Hanseniaspora uvarum
seed40	D499_0L01010	1.57895e-05	Hanseniaspora uvarum
seed40	D499_0M00450	1.73611e-05	Hanseniaspora uvarum
seed40	D499_0M00860	2.15382e-05	Hanseniaspora uvarum
seed40	D499_0M01080	1.7193e-05	Hanseniaspora uvarum
seed40	D499_0M01100	1.69935e-05	Hanseniaspora uvarum
seed40	D499_0M01100	5.26316e-06	Hanseniaspora uvarum
seed40	D499_0M01170	2.00794e-05	Hanseniaspora uvarum
seed40	D499_0N00200	2.98611e-05	Hanseniaspora uvarum
seed40	D499_0N00200	1.96248e-05	Hanseniaspora uvarum
seed40	D499_0N00210	1.52632e-05	Hanseniaspora uvarum
seed40	D499_0N00230	4.38911e-05	Hanseniaspora uvarum
seed40	D499_0N00420	5.88235e-06	Hanseniaspora uvarum
seed40	D499_0N00940	1.25e-05	Hanseniaspora uvarum
seed40	D499_0N01150	1.60819e-05	Hanseniaspora uvarum
seed40	D499_0O00250	1.25e-06	Hanseniaspora uvarum
seed40	D499_0O00290	1.73203e-05	Hanseniaspora uvarum
seed40	D499_0O00320	1.76471e-05	Hanseniaspora uvarum
seed40	D499_0O00350	5.84795e-06	Hanseniaspora uvarum
seed40	D499_0O00380	3.38346e-05	Hanseniaspora uvarum
seed40	D499_0O00590	5.3268e-06	Hanseniaspora uvarum
seed40	D499_0O00700	1.26096e-05	Hanseniaspora uvarum
seed40	D499_0O00750	2.44318e-05	Hanseniaspora uvarum
seed40	D499_0O00790	1.05263e-05	Hanseniaspora uvarum
seed40	D499_0O00950	2.46732e-05	Hanseniaspora uvarum
seed40	D499_0P00140	2.07344e-05	Hanseniaspora uvarum
seed40	D499_0P00220	5.92208e-05	Hanseniaspora uvarum
seed40	D499_0P00220	2.125e-05	Hanseniaspora uvarum
seed40	D499_0P00220	3.10975e-05	Hanseniaspora uvarum
seed40	D499_0P00220	2.77485e-05	Hanseniaspora uvarum
seed40	D499_0P00300	3.76471e-05	Hanseniaspora uvarum
seed40	D499_0P00400	1.69841e-05	Hanseniaspora uvarum
seed40	D499_0P00620	5.88235e-06	Hanseniaspora uvarum
seed40	D499_0P00660	1.4787e-05	Hanseniaspora uvarum
seed40	D499_0P00910	5.55556e-06	Hanseniaspora uvarum
seed40	D499_0P00930	6.25e-06	Hanseniaspora uvarum
seed40	D499_0P00930	5.70132e-05	Hanseniaspora uvarum
seed40	D499_0P00960	2.54312e-05	Hanseniaspora uvarum
seed40	D499_0P00980	3.4259e-05	Hanseniaspora uvarum
seed40	D499_0P00980	7.14286e-06	Hanseniaspora uvarum
seed40	D499_0P01000	6.66667e-06	Hanseniaspora uvarum
seed40	D499_0Q00310	1.02892e-06	Hanseniaspora uvarum
seed40	D499_0Q00330	5.26316e-06	Hanseniaspora uvarum
seed40	D499_0Q00530	1.05556e-05	Hanseniaspora uvarum
seed40	D499_0R00100	2.42407e-05	Hanseniaspora uvarum
seed40	D499_0R00100	7.76316e-06	Hanseniaspora uvarum
seed40	D499_0R00160	2.24561e-05	Hanseniaspora uvarum
seed40	D499_0R00180	1.25e-05	Hanseniaspora uvarum
seed40	D499_0R00190	1.05263e-05	Hanseniaspora uvarum
seed40	D499_0R00230	2.15132e-05	Hanseniaspora uvarum
seed40	D499_0R00360	1.04919e-05	Hanseniaspora uvarum
seed40	D499_0R00450	5e-06	Hanseniaspora uvarum
seed40	D499_0R00590	1.66667e-05	Hanseniaspora uvarum
seed40	D499_0R00940	6.51316e-06	Hanseniaspora uvarum
seed40	D499_0R00950	2.2549e-05	Hanseniaspora uvarum
seed40	D499_0S00150	2.87092e-05	Hanseniaspora uvarum
seed40	D499_0S00160	2.05556e-05	Hanseniaspora uvarum
seed40	D499_0S00330	1.76879e-05	Hanseniaspora uvarum
seed40	D499_0S00420	1.11111e-05	Hanseniaspora uvarum
seed40	D499_0S00430	6.14551e-06	Hanseniaspora uvarum
seed40	D499_0S00470	9.7076e-06	Hanseniaspora uvarum
seed40	D499_0S00490	1.25e-06	Hanseniaspora uvarum
seed40	D499_0T00120	1.66667e-05	Hanseniaspora uvarum
seed40	D499_0T00160	1.05263e-05	Hanseniaspora uvarum
seed40	D499_0T00210	6.25e-06	Hanseniaspora uvarum
seed40	D499_0T00560	4.7619e-06	Hanseniaspora uvarum
seed40	D499_0T00690	5.55556e-06	Hanseniaspora uvarum
seed40	D499_0U00190	1.40693e-05	Hanseniaspora uvarum
seed40	D499_0U00540	5.26316e-06	Hanseniaspora uvarum
seed40	D499_0U00760	3.28425e-05	Hanseniaspora uvarum
seed40	D499_0V00100	5.26316e-06	Hanseniaspora uvarum
seed40	D499_0V00430	3.39713e-05	Hanseniaspora uvarum
seed40	D499_0V00430	1.05263e-05	Hanseniaspora uvarum
seed40	D499_0W00230	1.61111e-05	Hanseniaspora uvarum
seed40	D499_0W00360	1.71569e-06	Hanseniaspora uvarum
seed40	D499_0W00490	2.33187e-05	Hanseniaspora uvarum
seed40	D499_0W00500	6.92982e-06	Hanseniaspora uvarum
seed40	D499_0X00350	1.875e-05	Hanseniaspora uvarum
seed40	D499_0X00380	5.26316e-06	Hanseniaspora uvarum
seed40	D499_0X00670	5.55556e-06	Hanseniaspora uvarum
seed40	D499_0Y00160	6.66667e-06	Hanseniaspora uvarum
seed40	D499_0Y00310	9.52381e-06	Hanseniaspora uvarum
seed40	D499_0Y00330	5e-06	Hanseniaspora uvarum
seed40	D499_0Z00150	1.17647e-05	Hanseniaspora uvarum
seed40	D499_0Z00220	5e-06	Hanseniaspora uvarum
seed40	D499_0Z00230	3.85965e-06	Hanseniaspora uvarum
seed40	D499_0Z00230	1.5e-05	Hanseniaspora uvarum
seed40	D499_0Z00390	3.43481e-05	Hanseniaspora uvarum
seed40	D499_0Z00480	2.93651e-05	Hanseniaspora uvarum
seed40	D499_0Z00540	1.125e-05	Hanseniaspora uvarum
seed40	D499_0Z00570	6.14035e-06	Hanseniaspora uvarum
seed40	D499_RDN18n13	5.88235e-06	Hanseniaspora uvarum
seed40	D499_RDN25n8	2.45833e-05	Hanseniaspora uvarum
seed40	D6D18_00028	5.45848e-05	Aureobasidium pullulans
seed40	D6D18_00028	3.8164e-05	Aureobasidium pullulans
seed40	D6D18_00028	3.28758e-05	Aureobasidium pullulans
seed40	D6D18_00217	5.55556e-06	Aureobasidium pullulans
seed40	D6D18_00358	2.88334e-05	Aureobasidium pullulans
seed40	D6D18_00558	5e-06	Aureobasidium pullulans
seed40	D6D18_00590	5.88235e-06	Aureobasidium pullulans
seed40	D6D18_00694	5.31599e-05	Aureobasidium pullulans
seed40	D6D18_00700	1.5e-05	Aureobasidium pullulans
seed40	D6D18_00700	2.28571e-05	Aureobasidium pullulans
seed40	D6D18_00700	3.5901e-05	Aureobasidium pullulans
seed40	D6D18_00739	9.7619e-06	Aureobasidium pullulans
seed40	D6D18_00818	5.26316e-06	Aureobasidium pullulans
seed40	D6D18_00818	1e-05	Aureobasidium pullulans
seed40	D6D18_00831	4.44444e-06	Aureobasidium pullulans
seed40	D6D18_00835	1.67763e-05	Aureobasidium pullulans
seed40	D6D18_00837	3.56677e-05	Aureobasidium pullulans
seed40	D6D18_00837	4.7619e-06	Aureobasidium pullulans
seed40	D6D18_00837	2.0658e-05	Aureobasidium pullulans
seed40	D6D18_00837	4.34343e-05	Aureobasidium pullulans
seed40	D6D18_01079	3.86852e-05	Aureobasidium pullulans
seed40	D6D18_01079	3.59601e-05	Aureobasidium pullulans
seed40	D6D18_01079	9.2595e-05	Aureobasidium pullulans
seed40	D6D18_01079	8.09931e-05	Aureobasidium pullulans
seed40	D6D18_01079	9.00852e-05	Aureobasidium pullulans
seed40	D6D18_01134	0.000240884	Aureobasidium pullulans
seed40	D6D18_01134	5.51383e-05	Aureobasidium pullulans
seed40	D6D18_01134	0.000194115	Aureobasidium pullulans
seed40	D6D18_01134	6.39138e-05	Aureobasidium pullulans
seed40	D6D18_01145	1e-05	Aureobasidium pullulans
seed40	D6D18_01185	3.20635e-05	Aureobasidium pullulans
seed40	D6D18_01185	1.73203e-05	Aureobasidium pullulans
seed40	D6D18_01281	5e-06	Aureobasidium pullulans
seed40	D6D18_01315	1.67011e-05	Aureobasidium pullulans
seed40	D6D18_01350	1.05263e-05	Aureobasidium pullulans
seed40	D6D18_01554	4.7619e-06	Aureobasidium pullulans
seed40	D6D18_01615	1.61111e-05	Aureobasidium pullulans
seed40	D6D18_01615	2.03349e-05	Aureobasidium pullulans
seed40	D6D18_01648	6.25e-06	Aureobasidium pullulans
seed40	D6D18_01745	1.57955e-05	Aureobasidium pullulans
seed40	D6D18_01809	1.28268e-05	Aureobasidium pullulans
seed40	D6D18_02126	4.34783e-06	Aureobasidium pullulans
seed40	D6D18_02131	1.56566e-05	Aureobasidium pullulans
seed40	D6D18_02327	1.9057e-05	Aureobasidium pullulans
seed40	D6D18_02327	3.22076e-05	Aureobasidium pullulans
seed40	D6D18_02380	1.94919e-05	Aureobasidium pullulans
seed40	D6D18_02420	1.12121e-05	Aureobasidium pullulans
seed40	D6D18_02420	1.25e-05	Aureobasidium pullulans
seed40	D6D18_02420	3.59946e-06	Aureobasidium pullulans
seed40	D6D18_02420	1.08187e-05	Aureobasidium pullulans
seed40	D6D18_02420	1.18056e-05	Aureobasidium pullulans
seed40	D6D18_02443	2.2123e-05	Aureobasidium pullulans
seed40	D6D18_02462	3.56582e-05	Aureobasidium pullulans
seed40	D6D18_02499	3.00887e-05	Aureobasidium pullulans
seed40	D6D18_02530	4.72817e-05	Aureobasidium pullulans
seed40	D6D18_02945	4.05124e-05	Aureobasidium pullulans
seed40	D6D18_02950	4.11421e-05	Aureobasidium pullulans
seed40	D6D18_02950	9.84658e-05	Aureobasidium pullulans
seed40	D6D18_02950	8.4012e-05	Aureobasidium pullulans
seed40	D6D18_02950	6.17617e-05	Aureobasidium pullulans
seed40	D6D18_03057	2.35294e-05	Aureobasidium pullulans
seed40	D6D18_03057	5.26316e-06	Aureobasidium pullulans
seed40	D6D18_03057	1.09868e-05	Aureobasidium pullulans
seed40	D6D18_03098	6.77066e-05	Aureobasidium pullulans
seed40	D6D18_03098	4.49561e-05	Aureobasidium pullulans
seed40	D6D18_03098	6.93661e-05	Aureobasidium pullulans
seed40	D6D18_03229	1.05263e-05	Aureobasidium pullulans
seed40	D6D18_03229	0.000167538	Aureobasidium pullulans
seed40	D6D18_03229	6.27275e-05	Aureobasidium pullulans
seed40	D6D18_03229	8.48464e-05	Aureobasidium pullulans
seed40	D6D18_03244	4.87225e-06	Aureobasidium pullulans
seed40	D6D18_03244	4.67659e-05	Aureobasidium pullulans
seed40	D6D18_03425	5.88235e-06	Aureobasidium pullulans
seed40	D6D18_03425	2.81046e-05	Aureobasidium pullulans
seed40	D6D18_03425	1.96814e-05	Aureobasidium pullulans
seed40	D6D18_03426	4.77421e-06	Aureobasidium pullulans
seed40	D6D18_03470	4.6189e-06	Aureobasidium pullulans
seed40	D6D18_03543	5.26316e-06	Aureobasidium pullulans
seed40	D6D18_03543	5e-06	Aureobasidium pullulans
seed40	D6D18_03543	4.54545e-06	Aureobasidium pullulans
seed40	D6D18_03574	5.01253e-07	Aureobasidium pullulans
seed40	D6D18_03812	1.77778e-05	Aureobasidium pullulans
seed40	D6D18_03812	2.81734e-05	Aureobasidium pullulans
seed40	D6D18_03888	3.62885e-05	Aureobasidium pullulans
seed40	D6D18_04055	1.69591e-05	Aureobasidium pullulans
seed40	D6D18_04055	8.19814e-06	Aureobasidium pullulans
seed40	D6D18_04368	1.49457e-05	Aureobasidium pullulans
seed40	D6D18_04599	2.84314e-05	Aureobasidium pullulans
seed40	D6D18_04599	5.55556e-06	Aureobasidium pullulans
seed40	D6D18_05048	1.17647e-05	Aureobasidium pullulans
seed40	D6D18_05048	5.55556e-06	Aureobasidium pullulans
seed40	D6D18_05193	0.000195728	Aureobasidium pullulans
seed40	D6D18_05193	9.68672e-05	Aureobasidium pullulans
seed40	D6D18_05193	0.000141866	Aureobasidium pullulans
seed40	D6D18_05193	9.4152e-06	Aureobasidium pullulans
seed40	D6D18_05200	1.10276e-05	Aureobasidium pullulans
seed40	D6D18_05346	8.19713e-05	Aureobasidium pullulans
seed40	D6D18_05346	5.19986e-05	Aureobasidium pullulans
seed40	D6D18_05541	8.85101e-06	Aureobasidium pullulans
seed40	D6D18_05571	8.18713e-07	Aureobasidium pullulans
seed40	D6D18_05571	5e-06	Aureobasidium pullulans
seed40	D6D18_05582	5e-06	Aureobasidium pullulans
seed40	D6D18_05621	7.69231e-06	Aureobasidium pullulans
seed40	D6D18_05730	7.84314e-07	Aureobasidium pullulans
seed40	D6D18_05730	1.05263e-05	Aureobasidium pullulans
seed40	D6D18_05864	2.82895e-05	Aureobasidium pullulans
seed40	D6D18_05864	3.36111e-05	Aureobasidium pullulans
seed40	D6D18_05936	1.22222e-05	Aureobasidium pullulans
seed40	D6D18_05941	4.54545e-06	Aureobasidium pullulans
seed40	D6D18_05941	5e-06	Aureobasidium pullulans
seed40	D6D18_06009	2.55462e-05	Aureobasidium pullulans
seed40	D6D18_06223	9.7619e-06	Aureobasidium pullulans
seed40	D6D18_06279	5.55556e-07	Aureobasidium pullulans
seed40	D6D18_06495	9.09091e-06	Aureobasidium pullulans
seed40	D6D18_06530	1.1957e-06	Aureobasidium pullulans
seed40	D6D18_06564	4.7619e-06	Aureobasidium pullulans
seed40	D6D18_06564	1.4881e-06	Aureobasidium pullulans
seed40	D6D18_06596	7.14286e-06	Aureobasidium pullulans
seed40	D6D18_06596	3.11069e-05	Aureobasidium pullulans
seed40	D6D18_06622	4.52792e-05	Aureobasidium pullulans
seed40	D6D18_06622	1.00251e-05	Aureobasidium pullulans
seed40	D6D18_06622	4.30453e-05	Aureobasidium pullulans
seed40	D6D18_06828	5.26316e-06	Aureobasidium pullulans
seed40	D6D18_06970	8.0468e-05	Aureobasidium pullulans
seed40	D6D18_06970	2.73611e-05	Aureobasidium pullulans
seed40	D6D18_06970	4.7759e-05	Aureobasidium pullulans
seed40	D6D18_07236	5.26316e-06	Aureobasidium pullulans
seed40	D6D18_07257	3.63636e-05	Aureobasidium pullulans
seed40	D6D18_07396	1.46637e-05	Aureobasidium pullulans
seed40	D6D18_07481	5e-06	Aureobasidium pullulans
seed40	D6D18_07586	6.25e-06	Aureobasidium pullulans
seed40	D6D18_07707	1.63043e-05	Aureobasidium pullulans
seed40	D6D18_07719	1.80952e-05	Aureobasidium pullulans
seed40	D6D18_07939	5e-06	Aureobasidium pullulans
seed40	D6D18_08117	1.94538e-05	Aureobasidium pullulans
seed40	D6D18_08357	9.59216e-06	Aureobasidium pullulans
seed40	D6D18_08638	6.3129e-05	Aureobasidium pullulans
seed40	D6D18_08642	3.81133e-05	Aureobasidium pullulans
seed40	D6D18_08659	2.04592e-05	Aureobasidium pullulans
seed40	D6D18_08659	2.2549e-05	Aureobasidium pullulans
seed40	D6D18_08660	5.88235e-06	Aureobasidium pullulans
seed40	D6D18_08962	5.55556e-06	Aureobasidium pullulans
seed40	D6D18_09141	1.47619e-05	Aureobasidium pullulans
seed40	D6D18_09157	1.16667e-05	Aureobasidium pullulans
seed40	D6D18_09388	6.23173e-05	Aureobasidium pullulans
seed40	D6D18_09388	8.52599e-05	Aureobasidium pullulans
seed40	D6D18_09388	0.000137478	Aureobasidium pullulans
seed40	D6D18_09388	6.50649e-05	Aureobasidium pullulans
seed40	D6D18_09599	3.4085e-05	Aureobasidium pullulans
seed40	D6D18_09599	2.89985e-05	Aureobasidium pullulans
seed40	D6D18_09599	6.06506e-05	Aureobasidium pullulans
seed40	D6D18_09599	1.19444e-05	Aureobasidium pullulans
seed40	D6D18_09899	5.88235e-06	Aureobasidium pullulans
seed40	D6D18_09941	9.4152e-06	Aureobasidium pullulans
seed40	D6D18_09941	2.1047e-05	Aureobasidium pullulans
seed40	D6D18_10152	5e-06	Aureobasidium pullulans
seed40	D6D18_10185	1.27672e-05	Aureobasidium pullulans
seed40	D6D18_10197	3.30952e-05	Aureobasidium pullulans
seed40	ICR1	1.32999e-05	Saccharomyces cerevisiae
seed40	IRT1	4.54545e-06	Saccharomyces cerevisiae
seed40	KLTH0A01606r	2.27253e-05	Lachancea thermotolerans
seed40	KLTH0A02838g	6.66667e-06	Lachancea thermotolerans
seed40	KLTH0A03168g	4.34783e-06	Lachancea thermotolerans
seed40	KLTH0A05434g	5.55556e-06	Lachancea thermotolerans
seed40	KLTH0B02816g	5.26316e-06	Lachancea thermotolerans
seed40	KLTH0B02816g	1.00251e-05	Lachancea thermotolerans
seed40	KLTH0B03938g	5.26316e-06	Lachancea thermotolerans
seed40	KLTH0B05632g	0.000138803	Lachancea thermotolerans
seed40	KLTH0B05632g	8.82937e-06	Lachancea thermotolerans
seed40	KLTH0B06974g	6.19195e-07	Lachancea thermotolerans
seed40	KLTH0B08074g	2.80117e-05	Lachancea thermotolerans
seed40	KLTH0B08074g	3.20395e-05	Lachancea thermotolerans
seed40	KLTH0B08074g	3.69549e-05	Lachancea thermotolerans
seed40	KLTH0B08514g	4.24592e-05	Lachancea thermotolerans
seed40	KLTH0C04972g	5.88235e-06	Lachancea thermotolerans
seed40	KLTH0C05940g	3.78491e-05	Lachancea thermotolerans
seed40	KLTH0C06072g	2.19298e-05	Lachancea thermotolerans
seed40	KLTH0C06820g	5.26316e-06	Lachancea thermotolerans
seed40	KLTH0C07172g	2.41164e-05	Lachancea thermotolerans
seed40	KLTH0C07172g	1.47753e-05	Lachancea thermotolerans
seed40	KLTH0C07194g	5.26316e-06	Lachancea thermotolerans
seed40	KLTH0C09306g	4.7619e-06	Lachancea thermotolerans
seed40	KLTH0C09306g	1.57895e-05	Lachancea thermotolerans
seed40	KLTH0D04466g	1.05556e-05	Lachancea thermotolerans
seed40	KLTH0D06204g	0.000158799	Lachancea thermotolerans
seed40	KLTH0D06204g	7.23285e-06	Lachancea thermotolerans
seed40	KLTH0D07348r	5.88235e-06	Lachancea thermotolerans
seed40	KLTH0D09306g	6.25e-06	Lachancea thermotolerans
seed40	KLTH0D10736g	2.15622e-05	Lachancea thermotolerans
seed40	KLTH0D10736g	3.37196e-05	Lachancea thermotolerans
seed40	KLTH0D13948g	1.17647e-05	Lachancea thermotolerans
seed40	KLTH0D15224g	6.24187e-05	Lachancea thermotolerans
seed40	KLTH0D15224g	3.47158e-05	Lachancea thermotolerans
seed40	KLTH0E02178g	6.25e-06	Lachancea thermotolerans
seed40	KLTH0E02200g	9.73266e-06	Lachancea thermotolerans
seed40	KLTH0E06204g	4.32161e-05	Lachancea thermotolerans
seed40	KLTH0E07150g	5.26316e-06	Lachancea thermotolerans
seed40	KLTH0E12210g	1.43172e-05	Lachancea thermotolerans
seed40	KLTH0E12364g	5e-06	Lachancea thermotolerans
seed40	KLTH0E12452g	1.02632e-05	Lachancea thermotolerans
seed40	KLTH0E12804g	9.30736e-06	Lachancea thermotolerans
seed40	KLTH0E12826g	5.55556e-06	Lachancea thermotolerans
seed40	KLTH0E13662g	5e-06	Lachancea thermotolerans
seed40	KLTH0E15686g	4.16667e-06	Lachancea thermotolerans
seed40	KLTH0F02420g	5.26316e-06	Lachancea thermotolerans
seed40	KLTH0F03872g	0.000184091	Lachancea thermotolerans
seed40	KLTH0F09064g	2.10504e-05	Lachancea thermotolerans
seed40	KLTH0F15972g	5.55556e-06	Lachancea thermotolerans
seed40	KLTH0F19448g	5.88235e-06	Lachancea thermotolerans
seed40	KLTH0G01232g	5.55556e-06	Lachancea thermotolerans
seed40	KLTH0G05830g	2.69444e-05	Lachancea thermotolerans
seed40	KLTH0G05830g	1.72859e-05	Lachancea thermotolerans
seed40	KLTH0G07392g	0.0001152	Lachancea thermotolerans
seed40	KLTH0G07392g	7.02912e-05	Lachancea thermotolerans
seed40	KLTH0G07810g	5e-06	Lachancea thermotolerans
seed40	KLTH0G08118g	1.08187e-05	Lachancea thermotolerans
seed40	KLTH0G08756g	6.78758e-05	Lachancea thermotolerans
seed40	KLTH0G08756g	1.59267e-05	Lachancea thermotolerans
seed40	KLTH0G11264g	5.26316e-06	Lachancea thermotolerans
seed40	KLTH0G12760g	2.57576e-06	Lachancea thermotolerans
seed40	KLTH0G15950g	1.71679e-05	Lachancea thermotolerans
seed40	KLTH0G17050g	0.000123158	Lachancea thermotolerans
seed40	KLTH0G17050g	0.000140524	Lachancea thermotolerans
seed40	KLTH0G17050g	9.61603e-05	Lachancea thermotolerans
seed40	KLTH0G18304g	6.94496e-05	Lachancea thermotolerans
seed40	KLTH0G18304g	3.52558e-05	Lachancea thermotolerans
seed40	KLTH0G18304g	5.10026e-05	Lachancea thermotolerans
seed40	KLTH0G19118g	1.01995e-05	Lachancea thermotolerans
seed40	KLTH0H00308g	4.26065e-06	Lachancea thermotolerans
seed40	KLTH0H03432g	2.70938e-05	Lachancea thermotolerans
seed40	KLTH0H03432g	2.60119e-05	Lachancea thermotolerans
seed40	KLTH0H04400g	2.98611e-05	Lachancea thermotolerans
seed40	KLTH0H06556g	6.66667e-06	Lachancea thermotolerans
seed40	KLTH0H07414g	7.95674e-05	Lachancea thermotolerans
seed40	KLTH0H07876g	4.97076e-06	Lachancea thermotolerans
seed40	KLTH0H09834g	2.16374e-05	Lachancea thermotolerans
seed40	KLTH0H10010g	1.42157e-05	Lachancea thermotolerans
seed40	KLTH0H10560g	1.52632e-05	Lachancea thermotolerans
seed40	KLTH0H11748g	5.88235e-06	Lachancea thermotolerans
seed40	KLTH0H13640g	2.96324e-05	Lachancea thermotolerans
seed40	KLTH0H15642g	4.59524e-05	Lachancea thermotolerans
seed40	LPNK01000002.1_g2864	1.11455e-05	Metschnikowia sp. AWRI3582
seed40	LPNK01000006.1_g128	1.66667e-05	Metschnikowia sp. AWRI3582
seed40	LPNK01000006.1_g199	1.11022e-20	Metschnikowia sp. AWRI3582
seed40	LPNK01000006.1_g201	7.14286e-06	Metschnikowia sp. AWRI3582
seed40	LPNK01000011.1_g2195	6.25e-06	Metschnikowia sp. AWRI3582
seed40	LPNK01000013.1_g2250	5e-06	Metschnikowia sp. AWRI3582
seed40	LPNK01000013.1_g2273	1.55263e-05	Metschnikowia sp. AWRI3582
seed40	LPNK01000013.1_g2291	1.05556e-05	Metschnikowia sp. AWRI3582
seed40	LPNK01000013.1_g2315	6.5397e-06	Metschnikowia sp. AWRI3582
seed40	LPNK01000014.1_g3977	6.25e-06	Metschnikowia sp. AWRI3582
seed40	LPNK01000015.1_g4004	1.17647e-05	Metschnikowia sp. AWRI3582
seed40	LPNK01000015.1_g4019	3.79476e-05	Metschnikowia sp. AWRI3582
seed40	LPNK01000015.1_g4031	4.54545e-06	Metschnikowia sp. AWRI3582
seed40	LPNK01000020.1_g1756	9.64396e-06	Metschnikowia sp. AWRI3582
seed40	LPNK01000023.1_g2647	0.000136432	Metschnikowia sp. AWRI3582
seed40	LPNK01000023.1_g2647	7.38889e-05	Metschnikowia sp. AWRI3582
seed40	LPNK01000023.1_g2647	5.48277e-05	Metschnikowia sp. AWRI3582
seed40	LPNK01000023.1_g2661	4.34783e-06	Metschnikowia sp. AWRI3582
seed40	LPNK01000024.1_g1460	4.449e-05	Metschnikowia sp. AWRI3582
seed40	LPNK01000024.1_g1460	5.51494e-05	Metschnikowia sp. AWRI3582
seed40	LPNK01000024.1_g1460	3.67898e-05	Metschnikowia sp. AWRI3582
seed40	LPNK01000024.1_g1460	1.15686e-05	Metschnikowia sp. AWRI3582
seed40	LPNK01000026.1_g5331	4.7619e-06	Metschnikowia sp. AWRI3582
seed40	LPNK01000028.1_g323	2.57955e-05	Metschnikowia sp. AWRI3582
seed40	LPNK01000028.1_g327	5.55556e-06	Metschnikowia sp. AWRI3582
seed40	LPNK01000028.1_g333	5.55556e-06	Metschnikowia sp. AWRI3582
seed40	LPNK01000038.1_g2984	4.31287e-07	Metschnikowia sp. AWRI3582
seed40	LPNK01000038.1_g3011	1.94084e-05	Metschnikowia sp. AWRI3582
seed40	LPNK01000041.1_g3216	1.66667e-05	Metschnikowia sp. AWRI3582
seed40	LPNK01000041.1_g3246	5.26316e-06	Metschnikowia sp. AWRI3582
seed40	LPNK01000041.1_g3249	5.26316e-06	Metschnikowia sp. AWRI3582
seed40	LPNK01000041.1_g3298	1.05263e-05	Metschnikowia sp. AWRI3582
seed40	LPNK01000041.1_g3378	5e-06	Metschnikowia sp. AWRI3582
seed40	LPNK01000044.1_g463	6.25e-06	Metschnikowia sp. AWRI3582
seed40	LPNK01000044.1_g476	5.27941e-05	Metschnikowia sp. AWRI3582
seed40	LPNK01000046.1_g3631	5.55556e-07	Metschnikowia sp. AWRI3582
seed40	LPNK01000049.1_g3057	5.26316e-06	Metschnikowia sp. AWRI3582
seed40	LPNK01000049.1_g3072	1.11455e-05	Metschnikowia sp. AWRI3582
seed40	LPNK01000049.1_g3122	2.63158e-07	Metschnikowia sp. AWRI3582
seed40	LPNK01000049.1_g3186	5.22876e-06	Metschnikowia sp. AWRI3582
seed40	LPNK01000050.1_g2517	5.88235e-06	Metschnikowia sp. AWRI3582
seed40	LPNK01000050.1_g2528	1.17647e-05	Metschnikowia sp. AWRI3582
seed40	LPNK01000050.1_g2534	5.26316e-06	Metschnikowia sp. AWRI3582
seed40	LPNK01000050.1_g2567	1.02632e-05	Metschnikowia sp. AWRI3582
seed40	LPNK01000050.1_g2583	1.21429e-05	Metschnikowia sp. AWRI3582
seed40	LPNK01000051.1_g3752	1e-05	Metschnikowia sp. AWRI3582
seed40	LPNK01000051.1_g3760	1.05263e-05	Metschnikowia sp. AWRI3582
seed40	LPNK01000051.1_g3775	1.89326e-05	Metschnikowia sp. AWRI3582
seed40	LPNK01000052.1_g951	6.66667e-06	Metschnikowia sp. AWRI3582
seed40	LPNK01000052.1_g982	1.11455e-05	Metschnikowia sp. AWRI3582
seed40	LPNK01000053.1_g4738	2.05263e-05	Metschnikowia sp. AWRI3582
seed40	LPNK01000053.1_g4738	1.2549e-05	Metschnikowia sp. AWRI3582
seed40	LPNK01000054.1_g4443	1.14379e-05	Metschnikowia sp. AWRI3582
seed40	LPNK01000058.1_g1030	6.25e-06	Metschnikowia sp. AWRI3582
seed40	LPNK01000058.1_g995	1.05263e-05	Metschnikowia sp. AWRI3582
seed40	LPNK01000060.1_g5164	1.05556e-05	Metschnikowia sp. AWRI3582
seed40	LPNK01000062.1_g4130	1.03175e-05	Metschnikowia sp. AWRI3582
seed40	LPNK01000065.1_g293	1.77778e-05	Metschnikowia sp. AWRI3582
seed40	LPNK01000067.1_g5300	1.50718e-05	Metschnikowia sp. AWRI3582
seed40	LPNK01000067.1_g5301	5.26316e-06	Metschnikowia sp. AWRI3582
seed40	LPNK01000068.1_g4139	2.16374e-05	Metschnikowia sp. AWRI3582
seed40	LPNK01000068.1_g4186	3.30182e-05	Metschnikowia sp. AWRI3582
seed40	LPNK01000068.1_g4186	2.17647e-05	Metschnikowia sp. AWRI3582
seed40	LPNK01000069.1_g3693	6.61765e-06	Metschnikowia sp. AWRI3582
seed40	LPNK01000070.1_g82	5.26316e-06	Metschnikowia sp. AWRI3582
seed40	LPNK01000071.1_g710	1e-05	Metschnikowia sp. AWRI3582
seed40	LPNK01000074.1_g2895	5.55556e-06	Metschnikowia sp. AWRI3582
seed40	LPNK01000076.1_g48	5.26316e-06	Metschnikowia sp. AWRI3582
seed40	LPNK01000079.1_g4832	1.02632e-05	Metschnikowia sp. AWRI3582
seed40	LPNK01000080.1_g4088	1.49733e-05	Metschnikowia sp. AWRI3582
seed40	LPNK01000080.1_g4088	5.26316e-06	Metschnikowia sp. AWRI3582
seed40	LPNK01000080.1_g4095	4.54545e-06	Metschnikowia sp. AWRI3582
seed40	LPNK01000080.1_g4095	4.30263e-05	Metschnikowia sp. AWRI3582
seed40	LPNK01000081.1_g600	9.52381e-06	Metschnikowia sp. AWRI3582
seed40	LPNK01000081.1_g621	3.80263e-05	Metschnikowia sp. AWRI3582
seed40	LPNK01000082.1_g1070	1.5e-05	Metschnikowia sp. AWRI3582
seed40	LPNK01000082.1_g1072	2.5e-05	Metschnikowia sp. AWRI3582
seed40	LPNK01000083.1_g4255	9.52381e-06	Metschnikowia sp. AWRI3582
seed40	LPNK01000084.1_g2676	6.66667e-06	Metschnikowia sp. AWRI3582
seed40	LPNK01000084.1_g2681	7.35294e-07	Metschnikowia sp. AWRI3582
seed40	LPNK01000084.1_g2687	1.42157e-05	Metschnikowia sp. AWRI3582
seed40	LPNK01000084.1_g2687	9.86842e-07	Metschnikowia sp. AWRI3582
seed40	LPNK01000084.1_g2733	5.26316e-06	Metschnikowia sp. AWRI3582
seed40	LPNK01000087.1_g765	5.55556e-06	Metschnikowia sp. AWRI3582
seed40	LPNK01000087.1_g785	5.26316e-06	Metschnikowia sp. AWRI3582
seed40	LPNK01000087.1_g785	1.47619e-05	Metschnikowia sp. AWRI3582
seed40	LPNK01000087.1_g801	1.5e-05	Metschnikowia sp. AWRI3582
seed40	LPNK01000090.1_g4270	1.52632e-05	Metschnikowia sp. AWRI3582
seed40	LPNK01000090.1_g4270	2.60119e-05	Metschnikowia sp. AWRI3582
seed40	LPNK01000090.1_g4283	6.66667e-06	Metschnikowia sp. AWRI3582
seed40	LPNK01000094.1_g921	4.54545e-06	Metschnikowia sp. AWRI3582
seed40	LPNK01000095.1_g1812	4.89551e-06	Metschnikowia sp. AWRI3582
seed40	LPNK01000101.1_g2452	5.55556e-06	Metschnikowia sp. AWRI3582
seed40	LPNK01000104.1_g2363	1.48026e-05	Metschnikowia sp. AWRI3582
seed40	LPNK01000104.1_g2412	5.88235e-06	Metschnikowia sp. AWRI3582
seed40	LPNK01000108.1_g679	1.31192e-05	Metschnikowia sp. AWRI3582
seed40	LPNK01000110.1_g349	1.85747e-05	Metschnikowia sp. AWRI3582
seed40	LPNK01000114.1_g1034	5.26316e-06	Metschnikowia sp. AWRI3582
seed40	LPNK01000115.1_g11	5.26316e-06	Metschnikowia sp. AWRI3582
seed40	LPNK01000123.1_g1577	2.19298e-05	Metschnikowia sp. AWRI3582
seed40	LPNK01000123.1_g1592	1.55806e-05	Metschnikowia sp. AWRI3582
seed40	LPNK01000123.1_g1611	4.7619e-06	Metschnikowia sp. AWRI3582
seed40	LPNK01000123.1_g1621	4e-06	Metschnikowia sp. AWRI3582
seed40	LPNK01000124.1_g5041	5.26316e-06	Metschnikowia sp. AWRI3582
seed40	LPNK01000126.1_g4650	3.95425e-05	Metschnikowia sp. AWRI3582
seed40	LPNK01000129.1_g2848	1e-05	Metschnikowia sp. AWRI3582
seed40	LPNK01000130.1_g5142	1.07195e-05	Metschnikowia sp. AWRI3582
seed40	LPNK01000130.1_g5148	1.05263e-05	Metschnikowia sp. AWRI3582
seed40	LPNK01000132.1_g5081	9.21569e-06	Metschnikowia sp. AWRI3582
seed40	LPNK01000135.1_g894	2.10182e-05	Metschnikowia sp. AWRI3582
seed40	LPNK01000135.1_g894	1.10119e-05	Metschnikowia sp. AWRI3582
seed40	LPNK01000145.1_g1231	6.19195e-07	Metschnikowia sp. AWRI3582
seed40	LPNK01000146.1_g1049	5.6308e-06	Metschnikowia sp. AWRI3582
seed40	LPNK01000146.1_g1049	1.8254e-05	Metschnikowia sp. AWRI3582
seed40	LPNK01000150.1_g3870	2.36111e-05	Metschnikowia sp. AWRI3582
seed40	LPNK01000150.1_g3870	5e-06	Metschnikowia sp. AWRI3582
seed40	LPNK01000153.1_g4304	1.14379e-05	Metschnikowia sp. AWRI3582
seed40	LPNK01000153.1_g4304	2.15382e-05	Metschnikowia sp. AWRI3582
seed40	LPNK01000153.1_g4310	5e-06	Metschnikowia sp. AWRI3582
seed40	LPNK01000153.1_g4319	3.26797e-07	Metschnikowia sp. AWRI3582
seed40	LPNK01000154.1_g842	1.28175e-05	Metschnikowia sp. AWRI3582
seed40	LPNK01000155.1_g4557	1.48741e-05	Metschnikowia sp. AWRI3582
seed40	LPNK01000156.1_g4582	4.86111e-06	Metschnikowia sp. AWRI3582
seed40	LPNK01000156.1_g4612	4.7619e-06	Metschnikowia sp. AWRI3582
seed40	LPNK01000156.1_g4632	1.05556e-05	Metschnikowia sp. AWRI3582
seed40	LPNK01000163.1_g4981	1.58824e-05	Metschnikowia sp. AWRI3582
seed40	LPNK01000163.1_g4983	5.26316e-06	Metschnikowia sp. AWRI3582
seed40	LPNK01000163.1_g4991	5.88235e-06	Metschnikowia sp. AWRI3582
seed40	LPNK01000163.1_g4998	5e-06	Metschnikowia sp. AWRI3582
seed40	LPNK01000165.1_g3855	1.66667e-05	Metschnikowia sp. AWRI3582
seed40	LPNK01000167.1_g3906	1.33333e-05	Metschnikowia sp. AWRI3582
seed40	LPNK01000167.1_g3906	9.61098e-06	Metschnikowia sp. AWRI3582
seed40	LPNK01000167.1_g3911	1.69841e-05	Metschnikowia sp. AWRI3582
seed40	LPNK01000167.1_g3921	2.42647e-05	Metschnikowia sp. AWRI3582
seed40	LPNK01000167.1_g3921	1.4881e-06	Metschnikowia sp. AWRI3582
seed40	LPNK01000167.1_g3921	2.10819e-05	Metschnikowia sp. AWRI3582
seed40	LPNK01000167.1_g3921	1.76471e-05	Metschnikowia sp. AWRI3582
seed40	LPNK01000169.1_g3816	5.55556e-06	Metschnikowia sp. AWRI3582
seed40	LPNK01000170.1_g3849	5.88235e-06	Metschnikowia sp. AWRI3582
seed40	LPNK01000171.1_g3889	5.55556e-06	Metschnikowia sp. AWRI3582
seed40	LSR1	5.55556e-06	Saccharomyces cerevisiae
seed40	M438DRAFT_109038	5.55556e-06	Aureobasidium pullulans
seed40	M438DRAFT_109038	1.14788e-05	Aureobasidium pullulans
seed40	M438DRAFT_11141	6.43044e-05	Aureobasidium pullulans
seed40	M438DRAFT_11141	3.89512e-05	Aureobasidium pullulans
seed40	M438DRAFT_126618	8.03819e-05	Aureobasidium pullulans
seed40	M438DRAFT_126618	6.65991e-05	Aureobasidium pullulans
seed40	M438DRAFT_132419	2.21429e-05	Aureobasidium pullulans
seed40	M438DRAFT_141332	6.22326e-06	Aureobasidium pullulans
seed40	M438DRAFT_149149	1e-05	Aureobasidium pullulans
seed40	M438DRAFT_154516	4.81471e-05	Aureobasidium pullulans
seed40	M438DRAFT_154516	4.66082e-05	Aureobasidium pullulans
seed40	M438DRAFT_154516	7.98108e-05	Aureobasidium pullulans
seed40	M438DRAFT_181135	5.55556e-06	Aureobasidium pullulans
seed40	M438DRAFT_191470	6.25e-06	Aureobasidium pullulans
seed40	M438DRAFT_203784	6.66667e-06	Aureobasidium pullulans
seed40	M438DRAFT_20672	5.55556e-06	Aureobasidium pullulans
seed40	M438DRAFT_20672	2.51044e-05	Aureobasidium pullulans
seed40	M438DRAFT_20672	3.08824e-05	Aureobasidium pullulans
seed40	M438DRAFT_206802	4.96906e-05	Aureobasidium pullulans
seed40	M438DRAFT_20977	2.11111e-05	Aureobasidium pullulans
seed40	M438DRAFT_20977	6.20915e-06	Aureobasidium pullulans
seed40	M438DRAFT_20977	6.29196e-05	Aureobasidium pullulans
seed40	M438DRAFT_263027	1.11111e-05	Aureobasidium pullulans
seed40	M438DRAFT_267102	1.17554e-05	Aureobasidium pullulans
seed40	M438DRAFT_270294	8.82353e-07	Aureobasidium pullulans
seed40	M438DRAFT_271210	2.18306e-05	Aureobasidium pullulans
seed40	M438DRAFT_271854	5e-06	Aureobasidium pullulans
seed40	M438DRAFT_272889	3.03968e-05	Aureobasidium pullulans
seed40	M438DRAFT_272889	1.059e-05	Aureobasidium pullulans
seed40	M438DRAFT_273959	5.26316e-06	Aureobasidium pullulans
seed40	M438DRAFT_274454	6.76043e-05	Aureobasidium pullulans
seed40	M438DRAFT_278415	0.000147103	Aureobasidium pullulans
seed40	M438DRAFT_278415	8.15475e-05	Aureobasidium pullulans
seed40	M438DRAFT_278415	0.000153305	Aureobasidium pullulans
seed40	M438DRAFT_278698	5.26316e-06	Aureobasidium pullulans
seed40	M438DRAFT_279758	2.92647e-05	Aureobasidium pullulans
seed40	M438DRAFT_280579	2.45163e-05	Aureobasidium pullulans
seed40	M438DRAFT_280579	2.6935e-05	Aureobasidium pullulans
seed40	M438DRAFT_281554	2.15382e-05	Aureobasidium pullulans
seed40	M438DRAFT_283884	6.17475e-06	Aureobasidium pullulans
seed40	M438DRAFT_284598	2.35294e-05	Aureobasidium pullulans
seed40	M438DRAFT_286396	1.55806e-05	Aureobasidium pullulans
seed40	M438DRAFT_286912	1.11455e-05	Aureobasidium pullulans
seed40	M438DRAFT_287003	5.26316e-06	Aureobasidium pullulans
seed40	M438DRAFT_287431	4.54545e-06	Aureobasidium pullulans
seed40	M438DRAFT_288576	5e-06	Aureobasidium pullulans
seed40	M438DRAFT_288613	4.02103e-06	Aureobasidium pullulans
seed40	M438DRAFT_290249	1.12092e-05	Aureobasidium pullulans
seed40	M438DRAFT_290682	8.94878e-05	Aureobasidium pullulans
seed40	M438DRAFT_290752	2.7619e-05	Aureobasidium pullulans
seed40	M438DRAFT_293627	5.26316e-06	Aureobasidium pullulans
seed40	M438DRAFT_295437	7.91545e-05	Aureobasidium pullulans
seed40	M438DRAFT_295437	6.81996e-05	Aureobasidium pullulans
seed40	M438DRAFT_296675	1.11111e-05	Aureobasidium pullulans
seed40	M438DRAFT_296747	0.000200301	Aureobasidium pullulans
seed40	M438DRAFT_296747	0.000202275	Aureobasidium pullulans
seed40	M438DRAFT_296747	0.000145033	Aureobasidium pullulans
seed40	M438DRAFT_296747	6.9372e-05	Aureobasidium pullulans
seed40	M438DRAFT_296877	1.55462e-05	Aureobasidium pullulans
seed40	M438DRAFT_296935	5e-06	Aureobasidium pullulans
seed40	M438DRAFT_297021	2.34367e-05	Aureobasidium pullulans
seed40	M438DRAFT_297588	1.15132e-05	Aureobasidium pullulans
seed40	M438DRAFT_298163	6.11111e-06	Aureobasidium pullulans
seed40	M438DRAFT_298826	1.03175e-05	Aureobasidium pullulans
seed40	M438DRAFT_298895	1.60819e-05	Aureobasidium pullulans
seed40	M438DRAFT_299547	1e-05	Aureobasidium pullulans
seed40	M438DRAFT_299639	1.05263e-05	Aureobasidium pullulans
seed40	M438DRAFT_299773	9.26625e-05	Aureobasidium pullulans
seed40	M438DRAFT_299773	5.88334e-05	Aureobasidium pullulans
seed40	M438DRAFT_299773	6.80659e-05	Aureobasidium pullulans
seed40	M438DRAFT_299994	2.18056e-05	Aureobasidium pullulans
seed40	M438DRAFT_299994	2.24561e-05	Aureobasidium pullulans
seed40	M438DRAFT_301284	7.00331e-05	Aureobasidium pullulans
seed40	M438DRAFT_301284	0.000156065	Aureobasidium pullulans
seed40	M438DRAFT_301284	0.000178433	Aureobasidium pullulans
seed40	M438DRAFT_30184	5.55556e-07	Aureobasidium pullulans
seed40	M438DRAFT_302075	4.51441e-06	Aureobasidium pullulans
seed40	M438DRAFT_302075	5e-06	Aureobasidium pullulans
seed40	M438DRAFT_302831	9.40482e-05	Aureobasidium pullulans
seed40	M438DRAFT_302831	4.92501e-05	Aureobasidium pullulans
seed40	M438DRAFT_304872	6.25e-06	Aureobasidium pullulans
seed40	M438DRAFT_304896	6.10167e-05	Aureobasidium pullulans
seed40	M438DRAFT_304896	3.42208e-05	Aureobasidium pullulans
seed40	M438DRAFT_305545	5.55556e-06	Aureobasidium pullulans
seed40	M438DRAFT_306307	6.25e-06	Aureobasidium pullulans
seed40	M438DRAFT_306949	5.88235e-06	Aureobasidium pullulans
seed40	M438DRAFT_307192	1.08187e-05	Aureobasidium pullulans
seed40	M438DRAFT_307518	4.7619e-06	Aureobasidium pullulans
seed40	M438DRAFT_308729	9.94851e-05	Aureobasidium pullulans
seed40	M438DRAFT_308729	9.94932e-05	Aureobasidium pullulans
seed40	M438DRAFT_308729	0.000118807	Aureobasidium pullulans
seed40	M438DRAFT_308729	3.15587e-06	Aureobasidium pullulans
seed40	M438DRAFT_308841	1.63743e-05	Aureobasidium pullulans
seed40	M438DRAFT_310607	5.55556e-06	Aureobasidium pullulans
seed40	M438DRAFT_310786	3.33333e-05	Aureobasidium pullulans
seed40	M438DRAFT_310786	5.55556e-06	Aureobasidium pullulans
seed40	M438DRAFT_311204	1.11111e-05	Aureobasidium pullulans
seed40	M438DRAFT_311705	3.2549e-05	Aureobasidium pullulans
seed40	M438DRAFT_311705	2.22222e-05	Aureobasidium pullulans
seed40	M438DRAFT_312748	6.26759e-06	Aureobasidium pullulans
seed40	M438DRAFT_313604	8.62582e-05	Aureobasidium pullulans
seed40	M438DRAFT_313986	2.9391e-05	Aureobasidium pullulans
seed40	M438DRAFT_313986	2.2291e-05	Aureobasidium pullulans
seed40	M438DRAFT_314739	1.14035e-05	Aureobasidium pullulans
seed40	M438DRAFT_315844	4.01316e-06	Aureobasidium pullulans
seed40	M438DRAFT_316606	1.21324e-05	Aureobasidium pullulans
seed40	M438DRAFT_316845	1.17647e-05	Aureobasidium pullulans
seed40	M438DRAFT_317248	5.88235e-06	Aureobasidium pullulans
seed40	M438DRAFT_317669	5.55556e-06	Aureobasidium pullulans
seed40	M438DRAFT_317669	1e-05	Aureobasidium pullulans
seed40	M438DRAFT_317669	6.25e-06	Aureobasidium pullulans
seed40	M438DRAFT_317695	2.51263e-05	Aureobasidium pullulans
seed40	M438DRAFT_318292	5.88235e-06	Aureobasidium pullulans
seed40	M438DRAFT_318292	6.23663e-05	Aureobasidium pullulans
seed40	M438DRAFT_318292	9.01052e-06	Aureobasidium pullulans
seed40	M438DRAFT_318457	4.73203e-05	Aureobasidium pullulans
seed40	M438DRAFT_318457	6.19195e-07	Aureobasidium pullulans
seed40	M438DRAFT_318555	5e-06	Aureobasidium pullulans
seed40	M438DRAFT_318595	7.14286e-06	Aureobasidium pullulans
seed40	M438DRAFT_318595	1.05556e-05	Aureobasidium pullulans
seed40	M438DRAFT_318595	4.02364e-05	Aureobasidium pullulans
seed40	M438DRAFT_318595	3.079e-06	Aureobasidium pullulans
seed40	M438DRAFT_320586	5.26316e-06	Aureobasidium pullulans
seed40	M438DRAFT_321007	5.26316e-06	Aureobasidium pullulans
seed40	M438DRAFT_322487	3.46405e-05	Aureobasidium pullulans
seed40	M438DRAFT_322487	2.00501e-05	Aureobasidium pullulans
seed40	M438DRAFT_322597	3.52632e-05	Aureobasidium pullulans
seed40	M438DRAFT_322624	6.16812e-05	Aureobasidium pullulans
seed40	M438DRAFT_322624	8.07853e-05	Aureobasidium pullulans
seed40	M438DRAFT_322624	6.96445e-05	Aureobasidium pullulans
seed40	M438DRAFT_323298	5.55556e-06	Aureobasidium pullulans
seed40	M438DRAFT_324492	6.58312e-06	Aureobasidium pullulans
seed40	M438DRAFT_326372	3.65517e-05	Aureobasidium pullulans
seed40	M438DRAFT_326372	4.05637e-05	Aureobasidium pullulans
seed40	M438DRAFT_326372	2.72222e-05	Aureobasidium pullulans
seed40	M438DRAFT_327028	5e-06	Aureobasidium pullulans
seed40	M438DRAFT_327372	8.96825e-06	Aureobasidium pullulans
seed40	M438DRAFT_327372	5.26316e-06	Aureobasidium pullulans
seed40	M438DRAFT_329918	6.25e-06	Aureobasidium pullulans
seed40	M438DRAFT_330154	2.92763e-05	Aureobasidium pullulans
seed40	M438DRAFT_330321	5e-06	Aureobasidium pullulans
seed40	M438DRAFT_330759	2.06273e-05	Aureobasidium pullulans
seed40	M438DRAFT_330807	3.70238e-05	Aureobasidium pullulans
seed40	M438DRAFT_331707	1.11111e-05	Aureobasidium pullulans
seed40	M438DRAFT_333981	5.26316e-06	Aureobasidium pullulans
seed40	M438DRAFT_334363	6.94444e-07	Aureobasidium pullulans
seed40	M438DRAFT_335614	1.17647e-05	Aureobasidium pullulans
seed40	M438DRAFT_336313	5e-06	Aureobasidium pullulans
seed40	M438DRAFT_337668	2.56004e-05	Aureobasidium pullulans
seed40	M438DRAFT_337668	6.66667e-06	Aureobasidium pullulans
seed40	M438DRAFT_338469	2.38095e-05	Aureobasidium pullulans
seed40	M438DRAFT_338469	1.11111e-05	Aureobasidium pullulans
seed40	M438DRAFT_339048	1.02632e-05	Aureobasidium pullulans
seed40	M438DRAFT_340936	3.38469e-05	Aureobasidium pullulans
seed40	M438DRAFT_340936	4.71865e-05	Aureobasidium pullulans
seed40	M438DRAFT_340940	5.76587e-05	Aureobasidium pullulans
seed40	M438DRAFT_340940	1.25e-05	Aureobasidium pullulans
seed40	M438DRAFT_341369	5e-06	Aureobasidium pullulans
seed40	M438DRAFT_341448	1.17647e-05	Aureobasidium pullulans
seed40	M438DRAFT_341469	1.39588e-05	Aureobasidium pullulans
seed40	M438DRAFT_341737	5.63495e-05	Aureobasidium pullulans
seed40	M438DRAFT_341737	2.83427e-05	Aureobasidium pullulans
seed40	M438DRAFT_341737	2.37615e-05	Aureobasidium pullulans
seed40	M438DRAFT_341772	5.88235e-06	Aureobasidium pullulans
seed40	M438DRAFT_341887	5.26316e-06	Aureobasidium pullulans
seed40	M438DRAFT_342079	2.55981e-05	Aureobasidium pullulans
seed40	M438DRAFT_342107	3.41778e-05	Aureobasidium pullulans
seed40	M438DRAFT_342107	7.45563e-05	Aureobasidium pullulans
seed40	M438DRAFT_342107	4.55702e-05	Aureobasidium pullulans
seed40	M438DRAFT_342107	2.07061e-05	Aureobasidium pullulans
seed40	M438DRAFT_342264	9.02477e-06	Aureobasidium pullulans
seed40	M438DRAFT_342301	2.46465e-05	Aureobasidium pullulans
seed40	M438DRAFT_342463	1.16374e-05	Aureobasidium pullulans
seed40	M438DRAFT_342488	3.03268e-05	Aureobasidium pullulans
seed40	M438DRAFT_342509	5.26316e-06	Aureobasidium pullulans
seed40	M438DRAFT_342560	4.7619e-06	Aureobasidium pullulans
seed40	M438DRAFT_342615	3.26844e-05	Aureobasidium pullulans
seed40	M438DRAFT_342615	1.80147e-05	Aureobasidium pullulans
seed40	M438DRAFT_342615	2.10526e-05	Aureobasidium pullulans
seed40	M438DRAFT_342661	1.77632e-05	Aureobasidium pullulans
seed40	M438DRAFT_342962	1.31944e-05	Aureobasidium pullulans
seed40	M438DRAFT_342985	0.000429227	Aureobasidium pullulans
seed40	M438DRAFT_342985	0.000347864	Aureobasidium pullulans
seed40	M438DRAFT_342985	0.000361881	Aureobasidium pullulans
seed40	M438DRAFT_342985	4.72643e-05	Aureobasidium pullulans
seed40	M438DRAFT_343198	4.83677e-05	Aureobasidium pullulans
seed40	M438DRAFT_343198	6.11338e-05	Aureobasidium pullulans
seed40	M438DRAFT_343198	5.72117e-05	Aureobasidium pullulans
seed40	M438DRAFT_343198	5.64082e-05	Aureobasidium pullulans
seed40	M438DRAFT_343350	0.000147	Aureobasidium pullulans
seed40	M438DRAFT_343350	0.000109208	Aureobasidium pullulans
seed40	M438DRAFT_343538	3.2193e-05	Aureobasidium pullulans
seed40	M438DRAFT_343763	9.09091e-06	Aureobasidium pullulans
seed40	M438DRAFT_343774	2.92938e-05	Aureobasidium pullulans
seed40	M438DRAFT_343774	1.45455e-05	Aureobasidium pullulans
seed40	M438DRAFT_343794	1.11111e-05	Aureobasidium pullulans
seed40	M438DRAFT_343833	6.44411e-05	Aureobasidium pullulans
seed40	M438DRAFT_343833	0.000164411	Aureobasidium pullulans
seed40	M438DRAFT_343833	8.48552e-05	Aureobasidium pullulans
seed40	M438DRAFT_344045	4.0381e-05	Aureobasidium pullulans
seed40	M438DRAFT_344045	7.12238e-05	Aureobasidium pullulans
seed40	M438DRAFT_344045	4.86678e-05	Aureobasidium pullulans
seed40	M438DRAFT_344045	1.4766e-05	Aureobasidium pullulans
seed40	M438DRAFT_344121	1.08824e-05	Aureobasidium pullulans
seed40	M438DRAFT_344178	5.55556e-06	Aureobasidium pullulans
seed40	M438DRAFT_344190	1.21324e-05	Aureobasidium pullulans
seed40	M438DRAFT_344217	1.18056e-05	Aureobasidium pullulans
seed40	M438DRAFT_344278	1.36466e-05	Aureobasidium pullulans
seed40	M438DRAFT_344350	1.11022e-20	Aureobasidium pullulans
seed40	M438DRAFT_344350	2.29167e-05	Aureobasidium pullulans
seed40	M438DRAFT_344462	2.05556e-05	Aureobasidium pullulans
seed40	M438DRAFT_344478	1.12045e-06	Aureobasidium pullulans
seed40	M438DRAFT_344490	6.77859e-05	Aureobasidium pullulans
seed40	M438DRAFT_344490	4.28665e-05	Aureobasidium pullulans
seed40	M438DRAFT_344490	0.000113203	Aureobasidium pullulans
seed40	M438DRAFT_344490	1.93546e-05	Aureobasidium pullulans
seed40	M438DRAFT_344561	4.86111e-06	Aureobasidium pullulans
seed40	M438DRAFT_344570	1.88528e-05	Aureobasidium pullulans
seed40	M438DRAFT_344570	5e-06	Aureobasidium pullulans
seed40	M438DRAFT_344582	5e-06	Aureobasidium pullulans
seed40	M438DRAFT_344596	2.38095e-06	Aureobasidium pullulans
seed40	M438DRAFT_344612	1.54062e-05	Aureobasidium pullulans
seed40	M438DRAFT_344629	5.55556e-06	Aureobasidium pullulans
seed40	M438DRAFT_344891	1.01837e-05	Aureobasidium pullulans
seed40	M438DRAFT_344944	5.26316e-06	Aureobasidium pullulans
seed40	M438DRAFT_345082	1.70687e-05	Aureobasidium pullulans
seed40	M438DRAFT_345163	3.66345e-05	Aureobasidium pullulans
seed40	M438DRAFT_345163	2.46136e-05	Aureobasidium pullulans
seed40	M438DRAFT_345185	1.55556e-05	Aureobasidium pullulans
seed40	M438DRAFT_345185	3.90132e-05	Aureobasidium pullulans
seed40	M438DRAFT_345185	5.6192e-06	Aureobasidium pullulans
seed40	M438DRAFT_345222	6.25e-06	Aureobasidium pullulans
seed40	M438DRAFT_345475	5e-06	Aureobasidium pullulans
seed40	M438DRAFT_345524	5.88235e-06	Aureobasidium pullulans
seed40	M438DRAFT_345626	5e-06	Aureobasidium pullulans
seed40	M438DRAFT_345626	1.14379e-05	Aureobasidium pullulans
seed40	M438DRAFT_345851	1.05013e-05	Aureobasidium pullulans
seed40	M438DRAFT_345851	4.14271e-06	Aureobasidium pullulans
seed40	M438DRAFT_345851	7.17087e-05	Aureobasidium pullulans
seed40	M438DRAFT_345918	9.16667e-06	Aureobasidium pullulans
seed40	M438DRAFT_345944	9.52381e-06	Aureobasidium pullulans
seed40	M438DRAFT_345973	1.41004e-05	Aureobasidium pullulans
seed40	M438DRAFT_345973	5.88235e-06	Aureobasidium pullulans
seed40	M438DRAFT_346046	3.70016e-05	Aureobasidium pullulans
seed40	M438DRAFT_346046	4.10819e-05	Aureobasidium pullulans
seed40	M438DRAFT_346096	5e-06	Aureobasidium pullulans
seed40	M438DRAFT_346171	5.26316e-06	Aureobasidium pullulans
seed40	M438DRAFT_346327	2.14027e-06	Aureobasidium pullulans
seed40	M438DRAFT_346472	2.92398e-07	Aureobasidium pullulans
seed40	M438DRAFT_346621	5.26316e-06	Aureobasidium pullulans
seed40	M438DRAFT_346661	4.78402e-06	Aureobasidium pullulans
seed40	M438DRAFT_346737	4.66883e-05	Aureobasidium pullulans
seed40	M438DRAFT_346737	1.11111e-05	Aureobasidium pullulans
seed40	M438DRAFT_346806	0.000157074	Aureobasidium pullulans
seed40	M438DRAFT_346806	0.000156895	Aureobasidium pullulans
seed40	M438DRAFT_346806	7.43632e-05	Aureobasidium pullulans
seed40	M438DRAFT_346806	0.000148968	Aureobasidium pullulans
seed40	M438DRAFT_346971	4.75898e-05	Aureobasidium pullulans
seed40	M438DRAFT_347166	3.4127e-06	Aureobasidium pullulans
seed40	M438DRAFT_347197	1.57895e-05	Aureobasidium pullulans
seed40	M438DRAFT_347220	5.26316e-06	Aureobasidium pullulans
seed40	M438DRAFT_347220	3.48203e-05	Aureobasidium pullulans
seed40	M438DRAFT_347265	5.26316e-06	Aureobasidium pullulans
seed40	M438DRAFT_347297	7.66285e-06	Aureobasidium pullulans
seed40	M438DRAFT_347321	4.2808e-05	Aureobasidium pullulans
seed40	M438DRAFT_347321	5.01253e-07	Aureobasidium pullulans
seed40	M438DRAFT_347322	4.49048e-05	Aureobasidium pullulans
seed40	M438DRAFT_347322	4.54592e-05	Aureobasidium pullulans
seed40	M438DRAFT_347322	3.4487e-05	Aureobasidium pullulans
seed40	M438DRAFT_347322	5.73314e-05	Aureobasidium pullulans
seed40	M438DRAFT_347330	2.03175e-05	Aureobasidium pullulans
seed40	M438DRAFT_347454	1.17647e-05	Aureobasidium pullulans
seed40	M438DRAFT_347454	4.80861e-06	Aureobasidium pullulans
seed40	M438DRAFT_347629	7.76155e-05	Aureobasidium pullulans
seed40	M438DRAFT_347629	6.39722e-05	Aureobasidium pullulans
seed40	M438DRAFT_347629	1.45455e-05	Aureobasidium pullulans
seed40	M438DRAFT_347644	1.5949e-05	Aureobasidium pullulans
seed40	M438DRAFT_347644	7.89191e-05	Aureobasidium pullulans
seed40	M438DRAFT_347644	1.00251e-05	Aureobasidium pullulans
seed40	M438DRAFT_347851	5e-06	Aureobasidium pullulans
seed40	M438DRAFT_347886	4.21637e-05	Aureobasidium pullulans
seed40	M438DRAFT_347886	5.95727e-05	Aureobasidium pullulans
seed40	M438DRAFT_347886	5.28716e-05	Aureobasidium pullulans
seed40	M438DRAFT_347898	1.42857e-05	Aureobasidium pullulans
seed40	M438DRAFT_347928	6.25e-06	Aureobasidium pullulans
seed40	M438DRAFT_347975	2.5416e-05	Aureobasidium pullulans
seed40	M438DRAFT_347975	4.37008e-05	Aureobasidium pullulans
seed40	M438DRAFT_348080	4.54545e-06	Aureobasidium pullulans
seed40	M438DRAFT_348278	5.55556e-06	Aureobasidium pullulans
seed40	M438DRAFT_348301	5e-06	Aureobasidium pullulans
seed40	M438DRAFT_348301	1.10119e-05	Aureobasidium pullulans
seed40	M438DRAFT_348301	3.29167e-05	Aureobasidium pullulans
seed40	M438DRAFT_348301	9.49346e-06	Aureobasidium pullulans
seed40	M438DRAFT_348617	1.45455e-05	Aureobasidium pullulans
seed40	M438DRAFT_348720	2.32026e-05	Aureobasidium pullulans
seed40	M438DRAFT_348838	0.000355535	Aureobasidium pullulans
seed40	M438DRAFT_348838	0.00019484	Aureobasidium pullulans
seed40	M438DRAFT_348931	5.88235e-06	Aureobasidium pullulans
seed40	M438DRAFT_348982	3.69935e-05	Aureobasidium pullulans
seed40	M438DRAFT_349006	1.14379e-05	Aureobasidium pullulans
seed40	M438DRAFT_349027	7.1044e-05	Aureobasidium pullulans
seed40	M438DRAFT_349120	7.7288e-05	Aureobasidium pullulans
seed40	M438DRAFT_349120	1.93324e-05	Aureobasidium pullulans
seed40	M438DRAFT_349207	1.12303e-05	Aureobasidium pullulans
seed40	M438DRAFT_349207	1.5088e-05	Aureobasidium pullulans
seed40	M438DRAFT_349207	2.14286e-05	Aureobasidium pullulans
seed40	M438DRAFT_349229	1.60586e-05	Aureobasidium pullulans
seed40	M438DRAFT_349322	1.33333e-05	Aureobasidium pullulans
seed40	M438DRAFT_349323	2.93446e-05	Aureobasidium pullulans
seed40	M438DRAFT_349631	1.875e-05	Aureobasidium pullulans
seed40	M438DRAFT_349754	4.7619e-06	Aureobasidium pullulans
seed40	M438DRAFT_349757	7.86904e-05	Aureobasidium pullulans
seed40	M438DRAFT_349757	5.25991e-05	Aureobasidium pullulans
seed40	M438DRAFT_349757	2.00198e-05	Aureobasidium pullulans
seed40	M438DRAFT_349870	1.17647e-05	Aureobasidium pullulans
seed40	M438DRAFT_349870	6.66667e-06	Aureobasidium pullulans
seed40	M438DRAFT_349930	4.68597e-05	Aureobasidium pullulans
seed40	M438DRAFT_349930	4.30805e-05	Aureobasidium pullulans
seed40	M438DRAFT_350069	0.000134135	Aureobasidium pullulans
seed40	M438DRAFT_350069	5.96326e-05	Aureobasidium pullulans
seed40	M438DRAFT_350069	3.82149e-05	Aureobasidium pullulans
seed40	M438DRAFT_350102	1.05263e-05	Aureobasidium pullulans
seed40	M438DRAFT_350157	3.24561e-05	Aureobasidium pullulans
seed40	M438DRAFT_350157	0.000255273	Aureobasidium pullulans
seed40	M438DRAFT_350157	7.74276e-05	Aureobasidium pullulans
seed40	M438DRAFT_350167	3.9899e-06	Aureobasidium pullulans
seed40	M438DRAFT_350283	4.7619e-06	Aureobasidium pullulans
seed40	M438DRAFT_350336	1.17857e-05	Aureobasidium pullulans
seed40	M438DRAFT_350336	5e-06	Aureobasidium pullulans
seed40	M438DRAFT_351320	5.83542e-05	Aureobasidium pullulans
seed40	M438DRAFT_351320	3.41374e-05	Aureobasidium pullulans
seed40	M438DRAFT_358368	4.98421e-06	Aureobasidium pullulans
seed40	M438DRAFT_358368	5.24617e-05	Aureobasidium pullulans
seed40	M438DRAFT_358511	1.00251e-05	Aureobasidium pullulans
seed40	M438DRAFT_358511	1.19048e-05	Aureobasidium pullulans
seed40	M438DRAFT_358622	4.73757e-05	Aureobasidium pullulans
seed40	M438DRAFT_358622	5.46247e-05	Aureobasidium pullulans
seed40	M438DRAFT_358622	0.000118245	Aureobasidium pullulans
seed40	M438DRAFT_358622	2.52882e-05	Aureobasidium pullulans
seed40	M438DRAFT_360676	9.32172e-05	Aureobasidium pullulans
seed40	M438DRAFT_360676	4.55806e-05	Aureobasidium pullulans
seed40	M438DRAFT_360676	6.38754e-05	Aureobasidium pullulans
seed40	M438DRAFT_360676	4.4944e-05	Aureobasidium pullulans
seed40	M438DRAFT_361736	1.77632e-05	Aureobasidium pullulans
seed40	M438DRAFT_361883	3.77506e-06	Aureobasidium pullulans
seed40	M438DRAFT_361883	2.63158e-07	Aureobasidium pullulans
seed40	M438DRAFT_363373	3.60796e-05	Aureobasidium pullulans
seed40	M438DRAFT_363373	1.15132e-05	Aureobasidium pullulans
seed40	M438DRAFT_363827	2.35294e-05	Aureobasidium pullulans
seed40	M438DRAFT_364079	2.32026e-05	Aureobasidium pullulans
seed40	M438DRAFT_364079	1e-05	Aureobasidium pullulans
seed40	M438DRAFT_365648	2.9085e-05	Aureobasidium pullulans
seed40	M438DRAFT_365648	4.07353e-05	Aureobasidium pullulans
seed40	M438DRAFT_365828	3.50658e-05	Aureobasidium pullulans
seed40	M438DRAFT_365828	5.37445e-06	Aureobasidium pullulans
seed40	M438DRAFT_366135	1.49854e-05	Aureobasidium pullulans
seed40	M438DRAFT_366727	1.07644e-05	Aureobasidium pullulans
seed40	M438DRAFT_366732	1.52632e-05	Aureobasidium pullulans
seed40	M438DRAFT_366732	6.34921e-06	Aureobasidium pullulans
seed40	M438DRAFT_366732	1.625e-05	Aureobasidium pullulans
seed40	M438DRAFT_367710	0.000169051	Aureobasidium pullulans
seed40	M438DRAFT_367710	0.000140302	Aureobasidium pullulans
seed40	M438DRAFT_367710	0.000124622	Aureobasidium pullulans
seed40	M438DRAFT_367710	0.000220872	Aureobasidium pullulans
seed40	M438DRAFT_367925	1.68692e-05	Aureobasidium pullulans
seed40	M438DRAFT_368689	5.6037e-05	Aureobasidium pullulans
seed40	M438DRAFT_369118	5.55556e-06	Aureobasidium pullulans
seed40	M438DRAFT_370112	4.67168e-05	Aureobasidium pullulans
seed40	M438DRAFT_370112	1.19298e-05	Aureobasidium pullulans
seed40	M438DRAFT_370112	7.2811e-05	Aureobasidium pullulans
seed40	M438DRAFT_370932	2.93313e-05	Aureobasidium pullulans
seed40	M438DRAFT_372512	5.88235e-06	Aureobasidium pullulans
seed40	M438DRAFT_372512	1.17647e-05	Aureobasidium pullulans
seed40	M438DRAFT_372807	1.0304e-05	Aureobasidium pullulans
seed40	M438DRAFT_373816	9.52381e-06	Aureobasidium pullulans
seed40	M438DRAFT_375298	2.93264e-05	Aureobasidium pullulans
seed40	M438DRAFT_375298	3.76319e-05	Aureobasidium pullulans
seed40	M438DRAFT_376664	1.46465e-05	Aureobasidium pullulans
seed40	M438DRAFT_378649	6.66667e-06	Aureobasidium pullulans
seed40	M438DRAFT_393182	5.02504e-05	Aureobasidium pullulans
seed40	M438DRAFT_393555	5.88235e-06	Aureobasidium pullulans
seed40	M438DRAFT_3943	5.26316e-06	Aureobasidium pullulans
seed40	M438DRAFT_396350	1.18056e-05	Aureobasidium pullulans
seed40	M438DRAFT_396350	1.89933e-05	Aureobasidium pullulans
seed40	M438DRAFT_398122	0.000237788	Aureobasidium pullulans
seed40	M438DRAFT_398122	0.000277695	Aureobasidium pullulans
seed40	M438DRAFT_398122	0.000150233	Aureobasidium pullulans
seed40	M438DRAFT_398122	0.000268048	Aureobasidium pullulans
seed40	M438DRAFT_399938	6.66667e-06	Aureobasidium pullulans
seed40	M438DRAFT_400016	0.000350812	Aureobasidium pullulans
seed40	M438DRAFT_400016	0.000119034	Aureobasidium pullulans
seed40	M438DRAFT_400016	9.31594e-05	Aureobasidium pullulans
seed40	M438DRAFT_400799	0.000114898	Aureobasidium pullulans
seed40	M438DRAFT_400799	0.000112149	Aureobasidium pullulans
seed40	M438DRAFT_401013	5.26316e-06	Aureobasidium pullulans
seed40	M438DRAFT_401013	4.7619e-06	Aureobasidium pullulans
seed40	M438DRAFT_401827	9.77124e-06	Aureobasidium pullulans
seed40	M438DRAFT_401827	2.92398e-07	Aureobasidium pullulans
seed40	M438DRAFT_402032	5.55556e-06	Aureobasidium pullulans
seed40	M438DRAFT_402082	5.55556e-06	Aureobasidium pullulans
seed40	M438DRAFT_403291	5.55556e-06	Aureobasidium pullulans
seed40	M438DRAFT_403447	6.25e-06	Aureobasidium pullulans
seed40	M438DRAFT_403934	3.26797e-07	Aureobasidium pullulans
seed40	M438DRAFT_403934	2.2291e-05	Aureobasidium pullulans
seed40	M438DRAFT_403957	1.25e-06	Aureobasidium pullulans
seed40	M438DRAFT_404142	2.00501e-05	Aureobasidium pullulans
seed40	M438DRAFT_404142	2.04146e-05	Aureobasidium pullulans
seed40	M438DRAFT_405504	4.54545e-06	Aureobasidium pullulans
seed40	M438DRAFT_406487	0.000437766	Aureobasidium pullulans
seed40	M438DRAFT_406487	0.000331646	Aureobasidium pullulans
seed40	M438DRAFT_406487	0.000383868	Aureobasidium pullulans
seed40	M438DRAFT_406487	0.000536846	Aureobasidium pullulans
seed40	M438DRAFT_407349	0.000315888	Aureobasidium pullulans
seed40	M438DRAFT_407349	0.000191421	Aureobasidium pullulans
seed40	M438DRAFT_407349	0.000444389	Aureobasidium pullulans
seed40	M438DRAFT_407349	0.000374113	Aureobasidium pullulans
seed40	M438DRAFT_407349	7.19024e-05	Aureobasidium pullulans
seed40	M438DRAFT_408134	1.64035e-05	Aureobasidium pullulans
seed40	M438DRAFT_408189	2.00396e-05	Aureobasidium pullulans
seed40	M438DRAFT_408189	2.48086e-05	Aureobasidium pullulans
seed40	M438DRAFT_409123	1.99165e-05	Aureobasidium pullulans
seed40	M438DRAFT_409123	2.5691e-05	Aureobasidium pullulans
seed40	M438DRAFT_409123	1.53642e-05	Aureobasidium pullulans
seed40	M438DRAFT_409431	1.3568e-05	Aureobasidium pullulans
seed40	M438DRAFT_409609	6.25e-06	Aureobasidium pullulans
seed40	M438DRAFT_409750	6.43004e-06	Aureobasidium pullulans
seed40	M438DRAFT_47010	3.33438e-05	Aureobasidium pullulans
seed40	M438DRAFT_51526	5e-06	Aureobasidium pullulans
seed40	M438DRAFT_52726	1.51879e-05	Aureobasidium pullulans
seed40	M438DRAFT_53895	5.88235e-06	Aureobasidium pullulans
seed40	M438DRAFT_53895	1.92823e-05	Aureobasidium pullulans
seed40	M438DRAFT_58728	7.53548e-05	Aureobasidium pullulans
seed40	M438DRAFT_67163	1.03175e-05	Aureobasidium pullulans
seed40	M438DRAFT_7080	1.57738e-05	Aureobasidium pullulans
seed40	M438DRAFT_80450	2.02778e-05	Aureobasidium pullulans
seed40	M438DRAFT_80450	1.33864e-05	Aureobasidium pullulans
seed40	M438DRAFT_80450	4.43079e-05	Aureobasidium pullulans
seed40	M438DRAFT_87420	5.88235e-06	Aureobasidium pullulans
seed40	M438DRAFT_87420	3.49528e-05	Aureobasidium pullulans
seed40	M438DRAFT_90718	4.91602e-05	Aureobasidium pullulans
seed40	M438DRAFT_90718	3.71731e-05	Aureobasidium pullulans
seed40	M438DRAFT_90718	1.28739e-05	Aureobasidium pullulans
seed40	metfru2_scaffold_1_gene_34	1.16667e-05	Metschnikowia fructicola
seed40	metfru2_scaffold_1_gene_47	1.08187e-05	Metschnikowia fructicola
seed40	metfru2_scaffold_1_gene_72	1.08824e-05	Metschnikowia fructicola
seed40	metfru2_scaffold_1_gene_98	1e-05	Metschnikowia fructicola
seed40	metfru2_scaffold_1014_gene_159	5.26316e-06	Metschnikowia fructicola
seed40	metfru2_scaffold_1082_gene_261	6.66667e-06	Metschnikowia fructicola
seed40	metfru2_scaffold_1097_gene_289	1.11455e-05	Metschnikowia fructicola
seed40	metfru2_scaffold_1122_gene_352	4.76901e-05	Metschnikowia fructicola
seed40	metfru2_scaffold_1122_gene_352	1.60819e-05	Metschnikowia fructicola
seed40	metfru2_scaffold_1154_gene_401	1.67763e-05	Metschnikowia fructicola
seed40	metfru2_scaffold_1159_gene_408	2.98611e-05	Metschnikowia fructicola
seed40	metfru2_scaffold_116_gene_412	1.11111e-05	Metschnikowia fructicola
seed40	metfru2_scaffold_1210_gene_504	1.25e-06	Metschnikowia fructicola
seed40	metfru2_scaffold_1231_gene_540	1.11455e-05	Metschnikowia fructicola
seed40	metfru2_scaffold_1283_gene_638	1.69935e-05	Metschnikowia fructicola
seed40	metfru2_scaffold_1285_gene_644	5e-06	Metschnikowia fructicola
seed40	metfru2_scaffold_1290_gene_651	5.26316e-06	Metschnikowia fructicola
seed40	metfru2_scaffold_1299_gene_663	1.05263e-05	Metschnikowia fructicola
seed40	metfru2_scaffold_1305_gene_673	2.43108e-05	Metschnikowia fructicola
seed40	metfru2_scaffold_1308_gene_679	1.40351e-06	Metschnikowia fructicola
seed40	metfru2_scaffold_1318_gene_691	1.17647e-05	Metschnikowia fructicola
seed40	metfru2_scaffold_1338_gene_730	5.26316e-06	Metschnikowia fructicola
seed40	metfru2_scaffold_1362_gene_767	2.73109e-05	Metschnikowia fructicola
seed40	metfru2_scaffold_1362_gene_767	2.63158e-07	Metschnikowia fructicola
seed40	metfru2_scaffold_14_gene_839	4.90712e-06	Metschnikowia fructicola
seed40	metfru2_scaffold_14_gene_839	1.85747e-05	Metschnikowia fructicola
seed40	metfru2_scaffold_1411_gene_870	1.64087e-05	Metschnikowia fructicola
seed40	metfru2_scaffold_1434_gene_898	1.03175e-05	Metschnikowia fructicola
seed40	metfru2_scaffold_1505_gene_1001	6.25e-06	Metschnikowia fructicola
seed40	metfru2_scaffold_1541_gene_1072	1.21324e-05	Metschnikowia fructicola
seed40	metfru2_scaffold_1541_gene_1072	3.56097e-05	Metschnikowia fructicola
seed40	metfru2_scaffold_1541_gene_1072	1.05978e-05	Metschnikowia fructicola
seed40	metfru2_scaffold_1545_gene_1076	1.4116e-05	Metschnikowia fructicola
seed40	metfru2_scaffold_157_gene_1116	2.85714e-06	Metschnikowia fructicola
seed40	metfru2_scaffold_157_gene_1116	1.60819e-05	Metschnikowia fructicola
seed40	metfru2_scaffold_1591_gene_1156	1.57895e-05	Metschnikowia fructicola
seed40	metfru2_scaffold_1595_gene_1161	5.47221e-05	Metschnikowia fructicola
seed40	metfru2_scaffold_1595_gene_1163	5.55556e-06	Metschnikowia fructicola
seed40	metfru2_scaffold_161_gene_1188	5.88235e-06	Metschnikowia fructicola
seed40	metfru2_scaffold_1612_gene_1195	6.66408e-06	Metschnikowia fructicola
seed40	metfru2_scaffold_1650_gene_1253	1.14286e-05	Metschnikowia fructicola
seed40	metfru2_scaffold_1698_gene_1338	2e-05	Metschnikowia fructicola
seed40	metfru2_scaffold_1774_gene_1445	5.55556e-07	Metschnikowia fructicola
seed40	metfru2_scaffold_1780_gene_1462	2.10526e-05	Metschnikowia fructicola
seed40	metfru2_scaffold_179_gene_1476	5.58996e-06	Metschnikowia fructicola
seed40	metfru2_scaffold_1817_gene_1536	2.19444e-05	Metschnikowia fructicola
seed40	metfru2_scaffold_1889_gene_1632	3.67647e-07	Metschnikowia fructicola
seed40	metfru2_scaffold_1889_gene_1633	2.84091e-06	Metschnikowia fructicola
seed40	metfru2_scaffold_1889_gene_1633	0.000104639	Metschnikowia fructicola
seed40	metfru2_scaffold_1889_gene_1633	5.10119e-05	Metschnikowia fructicola
seed40	metfru2_scaffold_1889_gene_1633	1.68478e-05	Metschnikowia fructicola
seed40	metfru2_scaffold_1933_gene_1699	5.88235e-06	Metschnikowia fructicola
seed40	metfru2_scaffold_197_gene_1766	4.7619e-06	Metschnikowia fructicola
seed40	metfru2_scaffold_2000_gene_1802	4.08467e-06	Metschnikowia fructicola
seed40	metfru2_scaffold_2126_gene_1960	6.19195e-07	Metschnikowia fructicola
seed40	metfru2_scaffold_2126_gene_1960	5.26316e-07	Metschnikowia fructicola
seed40	metfru2_scaffold_2134_gene_1974	1.02632e-05	Metschnikowia fructicola
seed40	metfru2_scaffold_2262_gene_2166	4.30075e-05	Metschnikowia fructicola
seed40	metfru2_scaffold_2262_gene_2166	1.57895e-05	Metschnikowia fructicola
seed40	metfru2_scaffold_2262_gene_2166	2.94118e-05	Metschnikowia fructicola
seed40	metfru2_scaffold_2262_gene_2166	2.0028e-06	Metschnikowia fructicola
seed40	metfru2_scaffold_244_gene_2392	4.58824e-05	Metschnikowia fructicola
seed40	metfru2_scaffold_244_gene_2392	1.53642e-05	Metschnikowia fructicola
seed40	metfru2_scaffold_244_gene_2392	7.62155e-05	Metschnikowia fructicola
seed40	metfru2_scaffold_244_gene_2392	4.0873e-05	Metschnikowia fructicola
seed40	metfru2_scaffold_2492_gene_2458	1.72619e-05	Metschnikowia fructicola
seed40	metfru2_scaffold_2519_gene_2495	1.21324e-05	Metschnikowia fructicola
seed40	metfru2_scaffold_2576_gene_2573	2.03175e-05	Metschnikowia fructicola
seed40	metfru2_scaffold_267_gene_2719	5.55556e-06	Metschnikowia fructicola
seed40	metfru2_scaffold_2682_gene_2734	1e-05	Metschnikowia fructicola
seed40	metfru2_scaffold_2684_gene_2737	4.7619e-06	Metschnikowia fructicola
seed40	metfru2_scaffold_281_gene_2913	5e-06	Metschnikowia fructicola
seed40	metfru2_scaffold_2860_gene_2991	5e-06	Metschnikowia fructicola
seed40	metfru2_scaffold_2861_gene_2992	2.43056e-05	Metschnikowia fructicola
seed40	metfru2_scaffold_2892_gene_3030	5.88235e-06	Metschnikowia fructicola
seed40	metfru2_scaffold_3036_gene_3178	5.9979e-05	Metschnikowia fructicola
seed40	metfru2_scaffold_3047_gene_3190	6.25e-06	Metschnikowia fructicola
seed40	metfru2_scaffold_3061_gene_3209	1.11111e-05	Metschnikowia fructicola
seed40	metfru2_scaffold_325_gene_3418	2.22566e-05	Metschnikowia fructicola
seed40	metfru2_scaffold_3291_gene_3472	4.10714e-06	Metschnikowia fructicola
seed40	metfru2_scaffold_337_gene_3577	5.88235e-06	Metschnikowia fructicola
seed40	metfru2_scaffold_3435_gene_3653	5.26316e-06	Metschnikowia fructicola
seed40	metfru2_scaffold_3583_gene_3836	3.26797e-07	Metschnikowia fructicola
seed40	metfru2_scaffold_363_gene_3896	5.55556e-06	Metschnikowia fructicola
seed40	metfru2_scaffold_3699_gene_3968	4.33362e-05	Metschnikowia fructicola
seed40	metfru2_scaffold_3962_gene_4217	1.11111e-05	Metschnikowia fructicola
seed40	metfru2_scaffold_41_gene_4366	1.05263e-05	Metschnikowia fructicola
seed40	metfru2_scaffold_4628_gene_4837	1.7549e-05	Metschnikowia fructicola
seed40	metfru2_scaffold_4695_gene_4898	5.55556e-06	Metschnikowia fructicola
seed40	metfru2_scaffold_47_gene_4901	1.11455e-05	Metschnikowia fructicola
seed40	metfru2_scaffold_4967_gene_5109	2.9085e-05	Metschnikowia fructicola
seed40	metfru2_scaffold_501_gene_5144	1.63743e-05	Metschnikowia fructicola
seed40	metfru2_scaffold_501_gene_5144	2.95279e-05	Metschnikowia fructicola
seed40	metfru2_scaffold_501_gene_5144	1.80147e-05	Metschnikowia fructicola
seed40	metfru2_scaffold_501_gene_5146	5.10068e-05	Metschnikowia fructicola
seed40	metfru2_scaffold_501_gene_5146	2.875e-05	Metschnikowia fructicola
seed40	metfru2_scaffold_501_gene_5146	8.69118e-05	Metschnikowia fructicola
seed40	metfru2_scaffold_5087_gene_5188	2.50794e-05	Metschnikowia fructicola
seed40	metfru2_scaffold_515_gene_5241	2.11455e-05	Metschnikowia fructicola
seed40	metfru2_scaffold_519_gene_5277	1.70687e-05	Metschnikowia fructicola
seed40	metfru2_scaffold_519_gene_5277	2.64379e-05	Metschnikowia fructicola
seed40	metfru2_scaffold_524_gene_5315	5e-06	Metschnikowia fructicola
seed40	metfru2_scaffold_5244_gene_5321	3.29004e-05	Metschnikowia fructicola
seed40	metfru2_scaffold_5455_gene_5475	1.59834e-05	Metschnikowia fructicola
seed40	metfru2_scaffold_551_gene_5526	5e-06	Metschnikowia fructicola
seed40	metfru2_scaffold_561_gene_5596	1.45455e-05	Metschnikowia fructicola
seed40	metfru2_scaffold_6073_gene_5868	1.55556e-05	Metschnikowia fructicola
seed40	metfru2_scaffold_630_gene_6006	7.17703e-07	Metschnikowia fructicola
seed40	metfru2_scaffold_64_gene_6052	5.55556e-06	Metschnikowia fructicola
seed40	metfru2_scaffold_652_gene_6113	6.66667e-06	Metschnikowia fructicola
seed40	metfru2_scaffold_6570_gene_6132	1.40693e-05	Metschnikowia fructicola
seed40	metfru2_scaffold_662_gene_6156	1.25e-05	Metschnikowia fructicola
seed40	metfru2_scaffold_6682_gene_6198	9.10973e-06	Metschnikowia fructicola
seed40	metfru2_scaffold_6682_gene_6198	5.64426e-06	Metschnikowia fructicola
seed40	metfru2_scaffold_6895_gene_6316	1.36364e-05	Metschnikowia fructicola
seed40	metfru2_scaffold_7_gene_6381	1.05263e-05	Metschnikowia fructicola
seed40	metfru2_scaffold_728_gene_6545	1e-05	Metschnikowia fructicola
seed40	metfru2_scaffold_733_gene_6569	4.97e-05	Metschnikowia fructicola
seed40	metfru2_scaffold_736_gene_6584	1.57895e-05	Metschnikowia fructicola
seed40	metfru2_scaffold_7375_gene_6591	5.55556e-06	Metschnikowia fructicola
seed40	metfru2_scaffold_7375_gene_6591	1.17647e-05	Metschnikowia fructicola
seed40	metfru2_scaffold_7710_gene_6751	2.84879e-05	Metschnikowia fructicola
seed40	metfru2_scaffold_7901_gene_6831	9.93636e-06	Metschnikowia fructicola
seed40	metfru2_scaffold_8057_gene_6905	2.53409e-05	Metschnikowia fructicola
seed40	metfru2_scaffold_869_gene_7130	4.88992e-05	Metschnikowia fructicola
seed40	metfru2_scaffold_869_gene_7130	1.5691e-05	Metschnikowia fructicola
seed40	metfru2_scaffold_93_gene_7244	5.26316e-06	Metschnikowia fructicola
seed40	metfru2_scaffold_93_gene_7245	1.05263e-05	Metschnikowia fructicola
seed40	metfru2_scaffold_989_gene_7343	5e-06	Metschnikowia fructicola
seed40	MWSF01000001.1_g105	5.55556e-06	Starmerella bacillaris
seed40	MWSF01000001.1_g112	1.70687e-05	Starmerella bacillaris
seed40	MWSF01000001.1_g114	2.05556e-05	Starmerella bacillaris
seed40	MWSF01000001.1_g128	5.26316e-06	Starmerella bacillaris
seed40	MWSF01000001.1_g13	5.26316e-06	Starmerella bacillaris
seed40	MWSF01000001.1_g133	5e-06	Starmerella bacillaris
seed40	MWSF01000001.1_g135	4.54545e-06	Starmerella bacillaris
seed40	MWSF01000001.1_g136	4.11028e-05	Starmerella bacillaris
seed40	MWSF01000001.1_g142	7.14286e-06	Starmerella bacillaris
seed40	MWSF01000001.1_g153	2.1267e-05	Starmerella bacillaris
seed40	MWSF01000001.1_g162	3.15789e-05	Starmerella bacillaris
seed40	MWSF01000001.1_g170	1.06443e-05	Starmerella bacillaris
seed40	MWSF01000001.1_g170	2.57895e-05	Starmerella bacillaris
seed40	MWSF01000001.1_g174	1.67647e-05	Starmerella bacillaris
seed40	MWSF01000001.1_g179	2.42647e-05	Starmerella bacillaris
seed40	MWSF01000001.1_g195	5.88235e-06	Starmerella bacillaris
seed40	MWSF01000001.1_g205	3.04359e-05	Starmerella bacillaris
seed40	MWSF01000001.1_g215	3.69142e-05	Starmerella bacillaris
seed40	MWSF01000001.1_g222	1.05556e-05	Starmerella bacillaris
seed40	MWSF01000001.1_g23	2.55556e-05	Starmerella bacillaris
seed40	MWSF01000001.1_g233	1.42857e-05	Starmerella bacillaris
seed40	MWSF01000001.1_g239	2.74561e-05	Starmerella bacillaris
seed40	MWSF01000001.1_g259	1e-05	Starmerella bacillaris
seed40	MWSF01000001.1_g264	5.03289e-05	Starmerella bacillaris
seed40	MWSF01000001.1_g266	2.20395e-05	Starmerella bacillaris
seed40	MWSF01000001.1_g268	9.52381e-06	Starmerella bacillaris
seed40	MWSF01000001.1_g269	2.78122e-05	Starmerella bacillaris
seed40	MWSF01000001.1_g269	5.88235e-06	Starmerella bacillaris
seed40	MWSF01000001.1_g272	3.07895e-05	Starmerella bacillaris
seed40	MWSF01000001.1_g278	5.88235e-06	Starmerella bacillaris
seed40	MWSF01000001.1_g279	1.88995e-05	Starmerella bacillaris
seed40	MWSF01000001.1_g279	1.5e-05	Starmerella bacillaris
seed40	MWSF01000001.1_g279	5e-06	Starmerella bacillaris
seed40	MWSF01000001.1_g280	3.62751e-05	Starmerella bacillaris
seed40	MWSF01000001.1_g283	5e-06	Starmerella bacillaris
seed40	MWSF01000001.1_g283	2.10526e-05	Starmerella bacillaris
seed40	MWSF01000001.1_g285	1e-05	Starmerella bacillaris
seed40	MWSF01000001.1_g288	1.17647e-05	Starmerella bacillaris
seed40	MWSF01000001.1_g292	4.4697e-05	Starmerella bacillaris
seed40	MWSF01000001.1_g292	2.605e-05	Starmerella bacillaris
seed40	MWSF01000001.1_g3	5e-06	Starmerella bacillaris
seed40	MWSF01000001.1_g31	1.03175e-05	Starmerella bacillaris
seed40	MWSF01000001.1_g31	1e-05	Starmerella bacillaris
seed40	MWSF01000001.1_g316	8.40336e-06	Starmerella bacillaris
seed40	MWSF01000001.1_g316	1.82186e-05	Starmerella bacillaris
seed40	MWSF01000001.1_g325	2.58145e-05	Starmerella bacillaris
seed40	MWSF01000001.1_g325	3.11596e-05	Starmerella bacillaris
seed40	MWSF01000001.1_g325	4.46981e-05	Starmerella bacillaris
seed40	MWSF01000001.1_g329	5.26316e-06	Starmerella bacillaris
seed40	MWSF01000001.1_g330	9.09091e-06	Starmerella bacillaris
seed40	MWSF01000001.1_g336	1.36364e-05	Starmerella bacillaris
seed40	MWSF01000001.1_g340	3.30532e-05	Starmerella bacillaris
seed40	MWSF01000001.1_g353	2.60424e-05	Starmerella bacillaris
seed40	MWSF01000001.1_g64	1.05263e-05	Starmerella bacillaris
seed40	MWSF01000001.1_g66	5.55556e-06	Starmerella bacillaris
seed40	MWSF01000001.1_g67	9.7619e-06	Starmerella bacillaris
seed40	MWSF01000001.1_g77	6.25e-06	Starmerella bacillaris
seed40	MWSF01000001.1_g78	3.97794e-05	Starmerella bacillaris
seed40	MWSF01000001.1_g78	1.05556e-05	Starmerella bacillaris
seed40	MWSF01000001.1_g87	1.11111e-05	Starmerella bacillaris
seed40	MWSF01000001.1_g88	1.57895e-05	Starmerella bacillaris
seed40	MWSF01000001.1_g88	5.0688e-05	Starmerella bacillaris
seed40	MWSF01000002.1_g1358	4.7619e-06	Starmerella bacillaris
seed40	MWSF01000002.1_g1367	3.00812e-05	Starmerella bacillaris
seed40	MWSF01000002.1_g1373	4.7619e-06	Starmerella bacillaris
seed40	MWSF01000002.1_g1375	1.875e-05	Starmerella bacillaris
seed40	MWSF01000002.1_g1375	1.78744e-05	Starmerella bacillaris
seed40	MWSF01000002.1_g1379	1.56566e-05	Starmerella bacillaris
seed40	MWSF01000002.1_g1387	4.39087e-05	Starmerella bacillaris
seed40	MWSF01000002.1_g1387	3.93056e-05	Starmerella bacillaris
seed40	MWSF01000002.1_g1389	2.50699e-05	Starmerella bacillaris
seed40	MWSF01000002.1_g1396	5e-06	Starmerella bacillaris
seed40	MWSF01000002.1_g1398	3.81057e-05	Starmerella bacillaris
seed40	MWSF01000002.1_g1398	1.11111e-05	Starmerella bacillaris
seed40	MWSF01000002.1_g1398	1.125e-05	Starmerella bacillaris
seed40	MWSF01000002.1_g1403	5.26316e-06	Starmerella bacillaris
seed40	MWSF01000002.1_g1405	5.23026e-05	Starmerella bacillaris
seed40	MWSF01000002.1_g1408	5.55556e-06	Starmerella bacillaris
seed40	MWSF01000002.1_g1411	4.90476e-05	Starmerella bacillaris
seed40	MWSF01000002.1_g1412	5.88235e-06	Starmerella bacillaris
seed40	MWSF01000002.1_g1418	5.26316e-06	Starmerella bacillaris
seed40	MWSF01000002.1_g1418	1.30435e-05	Starmerella bacillaris
seed40	MWSF01000002.1_g1421	5.55556e-06	Starmerella bacillaris
seed40	MWSF01000002.1_g1424	1.33333e-05	Starmerella bacillaris
seed40	MWSF01000002.1_g1424	3.2434e-05	Starmerella bacillaris
seed40	MWSF01000002.1_g1424	2.03968e-05	Starmerella bacillaris
seed40	MWSF01000002.1_g1433	5.26316e-06	Starmerella bacillaris
seed40	MWSF01000002.1_g1433	1.15132e-05	Starmerella bacillaris
seed40	MWSF01000002.1_g1434	2.55263e-05	Starmerella bacillaris
seed40	MWSF01000002.1_g1447	5.26316e-06	Starmerella bacillaris
seed40	MWSF01000002.1_g1455	5.26316e-06	Starmerella bacillaris
seed40	MWSF01000002.1_g1458	6.19195e-07	Starmerella bacillaris
seed40	MWSF01000002.1_g1462	1.42857e-05	Starmerella bacillaris
seed40	MWSF01000002.1_g1472	1.17647e-05	Starmerella bacillaris
seed40	MWSF01000002.1_g1491	1.05263e-05	Starmerella bacillaris
seed40	MWSF01000002.1_g1498	1.42857e-05	Starmerella bacillaris
seed40	MWSF01000002.1_g1498	1.75e-05	Starmerella bacillaris
seed40	MWSF01000002.1_g1499	1.10276e-05	Starmerella bacillaris
seed40	MWSF01000002.1_g1510	1.59722e-05	Starmerella bacillaris
seed40	MWSF01000002.1_g1510	6.44735e-05	Starmerella bacillaris
seed40	MWSF01000002.1_g1510	2.01261e-05	Starmerella bacillaris
seed40	MWSF01000002.1_g1520	1.60819e-05	Starmerella bacillaris
seed40	MWSF01000002.1_g1528	1.05263e-05	Starmerella bacillaris
seed40	MWSF01000002.1_g1531	2.95687e-05	Starmerella bacillaris
seed40	MWSF01000002.1_g1531	5.88235e-06	Starmerella bacillaris
seed40	MWSF01000002.1_g1533	5.55556e-06	Starmerella bacillaris
seed40	MWSF01000002.1_g1538	6.25e-06	Starmerella bacillaris
seed40	MWSF01000002.1_g1539	1.97352e-05	Starmerella bacillaris
seed40	MWSF01000002.1_g1544	1.05263e-05	Starmerella bacillaris
seed40	MWSF01000003.1_g2184	5.26916e-05	Starmerella bacillaris
seed40	MWSF01000003.1_g2187	1.67763e-05	Starmerella bacillaris
seed40	MWSF01000003.1_g2206	2.7193e-05	Starmerella bacillaris
seed40	MWSF01000003.1_g2206	2.08556e-05	Starmerella bacillaris
seed40	MWSF01000003.1_g2206	3.2e-05	Starmerella bacillaris
seed40	MWSF01000003.1_g2214	4.7619e-06	Starmerella bacillaris
seed40	MWSF01000003.1_g2223	2.50403e-05	Starmerella bacillaris
seed40	MWSF01000003.1_g2223	5.55556e-06	Starmerella bacillaris
seed40	MWSF01000003.1_g2226	1e-05	Starmerella bacillaris
seed40	MWSF01000003.1_g2232	4.64646e-06	Starmerella bacillaris
seed40	MWSF01000003.1_g2232	1.26984e-05	Starmerella bacillaris
seed40	MWSF01000003.1_g2235	1.57895e-05	Starmerella bacillaris
seed40	MWSF01000003.1_g2236	1.78788e-05	Starmerella bacillaris
seed40	MWSF01000003.1_g2236	2.26471e-05	Starmerella bacillaris
seed40	MWSF01000003.1_g2241	2.78466e-05	Starmerella bacillaris
seed40	MWSF01000003.1_g2241	4.19006e-05	Starmerella bacillaris
seed40	MWSF01000003.1_g2248	1.57895e-05	Starmerella bacillaris
seed40	MWSF01000003.1_g2248	1.80556e-05	Starmerella bacillaris
seed40	MWSF01000003.1_g2260	1.05263e-05	Starmerella bacillaris
seed40	MWSF01000003.1_g2268	1.03175e-05	Starmerella bacillaris
seed40	MWSF01000003.1_g2270	1.15132e-05	Starmerella bacillaris
seed40	MWSF01000003.1_g2281	2.85965e-05	Starmerella bacillaris
seed40	MWSF01000003.1_g2281	1.05263e-05	Starmerella bacillaris
seed40	MWSF01000003.1_g2286	3.88889e-05	Starmerella bacillaris
seed40	MWSF01000003.1_g2324	6.25e-06	Starmerella bacillaris
seed40	MWSF01000003.1_g2325	2.46324e-05	Starmerella bacillaris
seed40	MWSF01000003.1_g2325	5.70279e-05	Starmerella bacillaris
seed40	MWSF01000003.1_g2338	4.07895e-05	Starmerella bacillaris
seed40	MWSF01000003.1_g2349	1.6519e-05	Starmerella bacillaris
seed40	MWSF01000003.1_g2349	1.02632e-05	Starmerella bacillaris
seed40	MWSF01000003.1_g2364	1.5e-05	Starmerella bacillaris
seed40	MWSF01000003.1_g2366	1e-05	Starmerella bacillaris
seed40	MWSF01000003.1_g2368	5.88235e-06	Starmerella bacillaris
seed40	MWSF01000003.1_g2369	2.19298e-05	Starmerella bacillaris
seed40	MWSF01000003.1_g2369	2.88596e-05	Starmerella bacillaris
seed40	MWSF01000003.1_g2386	5.11028e-05	Starmerella bacillaris
seed40	MWSF01000003.1_g2386	3.22222e-05	Starmerella bacillaris
seed40	MWSF01000003.1_g2389	5.55556e-06	Starmerella bacillaris
seed40	MWSF01000003.1_g2390	6.66667e-06	Starmerella bacillaris
seed40	MWSF01000003.1_g2398	2.07895e-05	Starmerella bacillaris
seed40	MWSF01000003.1_g2403	1.57895e-05	Starmerella bacillaris
seed40	MWSF01000004.1_g2770	5.55556e-06	Starmerella bacillaris
seed40	MWSF01000004.1_g2770	1.42857e-05	Starmerella bacillaris
seed40	MWSF01000004.1_g2776	5.26316e-06	Starmerella bacillaris
seed40	MWSF01000004.1_g2778	0.000142432	Starmerella bacillaris
seed40	MWSF01000004.1_g2778	0.000142203	Starmerella bacillaris
seed40	MWSF01000004.1_g2778	0.000144829	Starmerella bacillaris
seed40	MWSF01000004.1_g2778	0.000135562	Starmerella bacillaris
seed40	MWSF01000004.1_g2781	1.69935e-05	Starmerella bacillaris
seed40	MWSF01000004.1_g2781	5e-06	Starmerella bacillaris
seed40	MWSF01000004.1_g2796	1e-05	Starmerella bacillaris
seed40	MWSF01000004.1_g2799	1.10059e-05	Starmerella bacillaris
seed40	MWSF01000004.1_g2808	5.55556e-06	Starmerella bacillaris
seed40	MWSF01000004.1_g2812	6.66667e-06	Starmerella bacillaris
seed40	MWSF01000004.1_g2812	4.90517e-05	Starmerella bacillaris
seed40	MWSF01000004.1_g2812	1.45238e-05	Starmerella bacillaris
seed40	MWSF01000004.1_g2834	6.25e-06	Starmerella bacillaris
seed40	MWSF01000004.1_g2861	1.42857e-05	Starmerella bacillaris
seed40	MWSF01000004.1_g2863	2.40132e-05	Starmerella bacillaris
seed40	MWSF01000004.1_g2866	3.78571e-05	Starmerella bacillaris
seed40	MWSF01000004.1_g2866	1.57895e-05	Starmerella bacillaris
seed40	MWSF01000004.1_g2907	6.34921e-06	Starmerella bacillaris
seed40	MWSF01000004.1_g2908	3.47222e-05	Starmerella bacillaris
seed40	MWSF01000004.1_g2909	9.09091e-06	Starmerella bacillaris
seed40	MWSF01000004.1_g2917	1.35913e-05	Starmerella bacillaris
seed40	MWSF01000004.1_g2918	1.05263e-05	Starmerella bacillaris
seed40	MWSF01000004.1_g2920	7.14286e-06	Starmerella bacillaris
seed40	MWSF01000004.1_g2925	1.29167e-05	Starmerella bacillaris
seed40	MWSF01000005.1_g3152	1.15132e-05	Starmerella bacillaris
seed40	MWSF01000005.1_g3153	1.05263e-05	Starmerella bacillaris
seed40	MWSF01000005.1_g3163	4.7619e-06	Starmerella bacillaris
seed40	MWSF01000005.1_g3163	1.34868e-05	Starmerella bacillaris
seed40	MWSF01000005.1_g3171	5.55556e-06	Starmerella bacillaris
seed40	MWSF01000005.1_g3171	2.72222e-05	Starmerella bacillaris
seed40	MWSF01000005.1_g3193	1.46465e-05	Starmerella bacillaris
seed40	MWSF01000005.1_g3194	4.54545e-06	Starmerella bacillaris
seed40	MWSF01000005.1_g3209	5.88235e-06	Starmerella bacillaris
seed40	MWSF01000005.1_g3219	2.94747e-05	Starmerella bacillaris
seed40	MWSF01000005.1_g3219	1.11455e-05	Starmerella bacillaris
seed40	MWSF01000005.1_g3221	3.38042e-05	Starmerella bacillaris
seed40	MWSF01000005.1_g3221	2.11111e-05	Starmerella bacillaris
seed40	MWSF01000005.1_g3223	5.51471e-06	Starmerella bacillaris
seed40	MWSF01000005.1_g3225	5.88235e-06	Starmerella bacillaris
seed40	MWSF01000005.1_g3229	5.38971e-05	Starmerella bacillaris
seed40	MWSF01000005.1_g3240	2.125e-05	Starmerella bacillaris
seed40	MWSF01000005.1_g3240	2.16374e-05	Starmerella bacillaris
seed40	MWSF01000005.1_g3250	1.90476e-05	Starmerella bacillaris
seed40	MWSF01000005.1_g3255	1.73203e-05	Starmerella bacillaris
seed40	MWSF01000005.1_g3258	2.29102e-05	Starmerella bacillaris
seed40	MWSF01000005.1_g3258	1.52632e-05	Starmerella bacillaris
seed40	MWSF01000005.1_g3258	2.26587e-05	Starmerella bacillaris
seed40	MWSF01000005.1_g3259	6.26696e-05	Starmerella bacillaris
seed40	MWSF01000005.1_g3265	5.65966e-05	Starmerella bacillaris
seed40	MWSF01000005.1_g3272	6.25e-06	Starmerella bacillaris
seed40	MWSF01000005.1_g3276	3.09804e-05	Starmerella bacillaris
seed40	MWSF01000005.1_g3284	1.25e-05	Starmerella bacillaris
seed40	MWSF01000005.1_g3295	5.88235e-06	Starmerella bacillaris
seed40	MWSF01000006.1_g3442	1.08187e-05	Starmerella bacillaris
seed40	MWSF01000006.1_g3451	4.35703e-05	Starmerella bacillaris
seed40	MWSF01000006.1_g3453	2.75e-05	Starmerella bacillaris
seed40	MWSF01000006.1_g3462	1e-05	Starmerella bacillaris
seed40	MWSF01000006.1_g3464	2.88889e-05	Starmerella bacillaris
seed40	MWSF01000006.1_g3479	1.25e-05	Starmerella bacillaris
seed40	MWSF01000006.1_g3480	2.27485e-05	Starmerella bacillaris
seed40	MWSF01000006.1_g3498	4.54545e-06	Starmerella bacillaris
seed40	MWSF01000006.1_g3500	4.7619e-06	Starmerella bacillaris
seed40	MWSF01000006.1_g3505	1.52632e-05	Starmerella bacillaris
seed40	MWSF01000006.1_g3505	2.34314e-05	Starmerella bacillaris
seed40	MWSF01000006.1_g3506	4.08333e-05	Starmerella bacillaris
seed40	MWSF01000006.1_g3506	1.85504e-05	Starmerella bacillaris
seed40	MWSF01000006.1_g3506	4.1041e-05	Starmerella bacillaris
seed40	MWSF01000006.1_g3507	4.55556e-05	Starmerella bacillaris
seed40	MWSF01000006.1_g3508	3.55742e-05	Starmerella bacillaris
seed40	MWSF01000006.1_g3508	2.02632e-05	Starmerella bacillaris
seed40	MWSF01000006.1_g3508	7.08396e-05	Starmerella bacillaris
seed40	MWSF01000006.1_g3518	4.45541e-05	Starmerella bacillaris
seed40	MWSF01000006.1_g3521	9.28571e-06	Starmerella bacillaris
seed40	MWSF01000006.1_g3521	5.88235e-06	Starmerella bacillaris
seed40	MWSF01000006.1_g3528	3.14087e-05	Starmerella bacillaris
seed40	MWSF01000006.1_g3530	2.22222e-05	Starmerella bacillaris
seed40	MWSF01000006.1_g3536	2.04278e-05	Starmerella bacillaris
seed40	MWSF01000006.1_g3547	3.88889e-05	Starmerella bacillaris
seed40	MWSF01000006.1_g3558	1.11111e-05	Starmerella bacillaris
seed40	MWSF01000007.1_g3653	4.54545e-06	Starmerella bacillaris
seed40	MWSF01000007.1_g3653	4.7619e-06	Starmerella bacillaris
seed40	MWSF01000007.1_g3658	6.20915e-06	Starmerella bacillaris
seed40	MWSF01000007.1_g3659	1.83824e-05	Starmerella bacillaris
seed40	MWSF01000007.1_g3659	5.55556e-06	Starmerella bacillaris
seed40	MWSF01000007.1_g3665	4.09722e-05	Starmerella bacillaris
seed40	MWSF01000007.1_g3665	1.9787e-05	Starmerella bacillaris
seed40	MWSF01000007.1_g3673	1.58824e-05	Starmerella bacillaris
seed40	MWSF01000007.1_g3684	1.17647e-05	Starmerella bacillaris
seed40	MWSF01000007.1_g3688	5e-06	Starmerella bacillaris
seed40	MWSF01000007.1_g3693	2.74854e-05	Starmerella bacillaris
seed40	MWSF01000007.1_g3701	0.000107055	Starmerella bacillaris
seed40	MWSF01000007.1_g3701	4.96185e-05	Starmerella bacillaris
seed40	MWSF01000007.1_g3701	4.059e-05	Starmerella bacillaris
seed40	MWSF01000007.1_g3702	2.58905e-05	Starmerella bacillaris
seed40	MWSF01000007.1_g3703	8.33333e-06	Starmerella bacillaris
seed40	MWSF01000007.1_g3710	5e-06	Starmerella bacillaris
seed40	MWSF01000007.1_g3716	1.17647e-05	Starmerella bacillaris
seed40	MWSF01000007.1_g3726	9.52381e-06	Starmerella bacillaris
seed40	MWSF01000007.1_g3732	9.09091e-06	Starmerella bacillaris
seed40	MWSF01000007.1_g3732	2.63158e-05	Starmerella bacillaris
seed40	MWSF01000007.1_g3732	1.11111e-05	Starmerella bacillaris
seed40	MWSF01000007.1_g3738	4.16667e-06	Starmerella bacillaris
seed40	MWSF01000007.1_g3739	1.5e-05	Starmerella bacillaris
seed40	MWSF01000007.1_g3739	5e-06	Starmerella bacillaris
seed40	MWSF01000007.1_g3742	5.55556e-06	Starmerella bacillaris
seed40	MWSF01000007.1_g3749	1.33333e-05	Starmerella bacillaris
seed40	MWSF01000007.1_g3751	1.18056e-05	Starmerella bacillaris
seed40	MWSF01000008.1_g3823	4.77941e-05	Starmerella bacillaris
seed40	MWSF01000008.1_g3831	5.55556e-06	Starmerella bacillaris
seed40	MWSF01000008.1_g3839	6.25e-06	Starmerella bacillaris
seed40	MWSF01000008.1_g3846	2e-05	Starmerella bacillaris
seed40	MWSF01000008.1_g3846	3.41142e-05	Starmerella bacillaris
seed40	MWSF01000008.1_g3858	6.25e-06	Starmerella bacillaris
seed40	MWSF01000008.1_g3863	1.11111e-05	Starmerella bacillaris
seed40	MWSF01000008.1_g3864	5.55556e-07	Starmerella bacillaris
seed40	MWSF01000008.1_g3866	2.63158e-05	Starmerella bacillaris
seed40	MWSF01000008.1_g3866	4.05556e-05	Starmerella bacillaris
seed40	MWSF01000008.1_g3884	5.26316e-06	Starmerella bacillaris
seed40	MWSF01000008.1_g3886	1.17647e-05	Starmerella bacillaris
seed40	MWSF01000008.1_g3895	1.05263e-05	Starmerella bacillaris
seed40	MWSF01000008.1_g3896	2.13866e-05	Starmerella bacillaris
seed40	MWSF01000008.1_g3922	5.26316e-06	Starmerella bacillaris
seed40	MWSF01000008.1_g3922	3e-05	Starmerella bacillaris
seed40	MWSF01000008.1_g3923	2.36111e-05	Starmerella bacillaris
seed40	MWSF01000009.1_g3938	5e-06	Starmerella bacillaris
seed40	MWSF01000009.1_g3940	6.75125e-06	Starmerella bacillaris
seed40	MWSF01000009.1_g3944	1.875e-05	Starmerella bacillaris
seed40	MWSF01000009.1_g3963	1.17647e-05	Starmerella bacillaris
seed40	MWSF01000009.1_g3986	1.80556e-05	Starmerella bacillaris
seed40	MWSF01000009.1_g3990	1.125e-05	Starmerella bacillaris
seed40	MWSF01000009.1_g3991	1.03571e-05	Starmerella bacillaris
seed40	MWSF01000009.1_g3991	5.26316e-06	Starmerella bacillaris
seed40	MWSF01000009.1_g3996	6.25e-06	Starmerella bacillaris
seed40	MWSF01000009.1_g4000	1.05263e-05	Starmerella bacillaris
seed40	MWSF01000009.1_g4004	1.7193e-05	Starmerella bacillaris
seed40	MWSF01000009.1_g4004	1.625e-05	Starmerella bacillaris
seed40	MWSF01000009.1_g4005	1.04167e-05	Starmerella bacillaris
seed40	MWSF01000009.1_g4012	1.25e-05	Starmerella bacillaris
seed40	MWSF01000009.1_g4012	3.8282e-05	Starmerella bacillaris
seed40	MWSF01000009.1_g4015	4.16667e-06	Starmerella bacillaris
seed40	MWSF01000009.1_g4019	2.6935e-05	Starmerella bacillaris
seed40	MWSF01000009.1_g4022	1.55556e-05	Starmerella bacillaris
seed40	MWSF01000009.1_g4030	5.88235e-06	Starmerella bacillaris
seed40	MWSF01000009.1_g4038	1.05263e-05	Starmerella bacillaris
seed40	MWSF01000009.1_g4038	5e-06	Starmerella bacillaris
seed40	MWSF01000009.1_g4051	3.67773e-05	Starmerella bacillaris
seed40	MWSF01000009.1_g4056	2e-05	Starmerella bacillaris
seed40	MWSF01000010.1_g366	1.66667e-05	Starmerella bacillaris
seed40	MWSF01000010.1_g372	6.25e-06	Starmerella bacillaris
seed40	MWSF01000010.1_g373	9.52381e-06	Starmerella bacillaris
seed40	MWSF01000010.1_g392	4.7619e-06	Starmerella bacillaris
seed40	MWSF01000010.1_g392	5.21522e-05	Starmerella bacillaris
seed40	MWSF01000010.1_g393	3e-05	Starmerella bacillaris
seed40	MWSF01000010.1_g405	1.11111e-05	Starmerella bacillaris
seed40	MWSF01000010.1_g415	1.55952e-05	Starmerella bacillaris
seed40	MWSF01000010.1_g415	5.26316e-06	Starmerella bacillaris
seed40	MWSF01000010.1_g431	5.55556e-06	Starmerella bacillaris
seed40	MWSF01000010.1_g431	6.61507e-05	Starmerella bacillaris
seed40	MWSF01000010.1_g439	1.55047e-05	Starmerella bacillaris
seed40	MWSF01000010.1_g439	2.46667e-05	Starmerella bacillaris
seed40	MWSF01000010.1_g442	5.88235e-06	Starmerella bacillaris
seed40	MWSF01000010.1_g442	1.90476e-05	Starmerella bacillaris
seed40	MWSF01000010.1_g446	1.11111e-05	Starmerella bacillaris
seed40	MWSF01000010.1_g465	2.60844e-05	Starmerella bacillaris
seed40	MWSF01000010.1_g467	1.00251e-05	Starmerella bacillaris
seed40	MWSF01000010.1_g476	1.50251e-05	Starmerella bacillaris
seed40	MWSF01000011.1_g493	1.57895e-05	Starmerella bacillaris
seed40	MWSF01000011.1_g510	1.72619e-05	Starmerella bacillaris
seed40	MWSF01000011.1_g526	2.16667e-05	Starmerella bacillaris
seed40	MWSF01000011.1_g533	9.52381e-06	Starmerella bacillaris
seed40	MWSF01000011.1_g557	1.66667e-05	Starmerella bacillaris
seed40	MWSF01000011.1_g564	2.87926e-05	Starmerella bacillaris
seed40	MWSF01000011.1_g566	1.08824e-05	Starmerella bacillaris
seed40	MWSF01000011.1_g568	4.52766e-05	Starmerella bacillaris
seed40	MWSF01000011.1_g574	1.75e-05	Starmerella bacillaris
seed40	MWSF01000011.1_g574	5.55556e-06	Starmerella bacillaris
seed40	MWSF01000011.1_g584	1.5e-05	Starmerella bacillaris
seed40	MWSF01000011.1_g602	3.3799e-05	Starmerella bacillaris
seed40	MWSF01000011.1_g602	2.78409e-05	Starmerella bacillaris
seed40	MWSF01000011.1_g603	5e-06	Starmerella bacillaris
seed40	MWSF01000011.1_g604	1.73203e-05	Starmerella bacillaris
seed40	MWSF01000011.1_g611	6.25e-06	Starmerella bacillaris
seed40	MWSF01000011.1_g617	1e-05	Starmerella bacillaris
seed40	MWSF01000011.1_g619	3.23913e-05	Starmerella bacillaris
seed40	MWSF01000011.1_g619	1.98413e-05	Starmerella bacillaris
seed40	MWSF01000012.1_g626	3.20308e-05	Starmerella bacillaris
seed40	MWSF01000012.1_g633	2e-05	Starmerella bacillaris
seed40	MWSF01000012.1_g637	4.27632e-06	Starmerella bacillaris
seed40	MWSF01000012.1_g642	2.493e-05	Starmerella bacillaris
seed40	MWSF01000012.1_g644	2.69006e-05	Starmerella bacillaris
seed40	MWSF01000012.1_g653	6.25e-06	Starmerella bacillaris
seed40	MWSF01000012.1_g653	3.84481e-05	Starmerella bacillaris
seed40	MWSF01000012.1_g658	1.64087e-05	Starmerella bacillaris
seed40	MWSF01000012.1_g661	5.75851e-05	Starmerella bacillaris
seed40	MWSF01000012.1_g667	4.93365e-05	Starmerella bacillaris
seed40	MWSF01000012.1_g674	6.25e-06	Starmerella bacillaris
seed40	MWSF01000012.1_g677	1e-05	Starmerella bacillaris
seed40	MWSF01000012.1_g682	1.77632e-05	Starmerella bacillaris
seed40	MWSF01000012.1_g700	1.30435e-05	Starmerella bacillaris
seed40	MWSF01000012.1_g702	3.98086e-05	Starmerella bacillaris
seed40	MWSF01000012.1_g702	1.17647e-05	Starmerella bacillaris
seed40	MWSF01000012.1_g708	5.55556e-06	Starmerella bacillaris
seed40	MWSF01000012.1_g720	1.11111e-05	Starmerella bacillaris
seed40	MWSF01000012.1_g721	1.5e-05	Starmerella bacillaris
seed40	MWSF01000013.1_g730	1.89484e-05	Starmerella bacillaris
seed40	MWSF01000013.1_g730	1.625e-05	Starmerella bacillaris
seed40	MWSF01000013.1_g733	2.6345e-05	Starmerella bacillaris
seed40	MWSF01000013.1_g733	3.71637e-05	Starmerella bacillaris
seed40	MWSF01000013.1_g748	1.80556e-05	Starmerella bacillaris
seed40	MWSF01000013.1_g748	2.625e-05	Starmerella bacillaris
seed40	MWSF01000013.1_g767	6.25e-06	Starmerella bacillaris
seed40	MWSF01000013.1_g767	1.05263e-05	Starmerella bacillaris
seed40	MWSF01000013.1_g768	2.63158e-05	Starmerella bacillaris
seed40	MWSF01000013.1_g778	5.88235e-06	Starmerella bacillaris
seed40	MWSF01000013.1_g782	6.25e-06	Starmerella bacillaris
seed40	MWSF01000013.1_g803	4.54545e-06	Starmerella bacillaris
seed40	MWSF01000013.1_g803	3.86586e-05	Starmerella bacillaris
seed40	MWSF01000013.1_g806	2.72274e-05	Starmerella bacillaris
seed40	MWSF01000013.1_g809	1.73203e-05	Starmerella bacillaris
seed40	MWSF01000013.1_g809	5e-06	Starmerella bacillaris
seed40	MWSF01000013.1_g814	6.66667e-06	Starmerella bacillaris
seed40	MWSF01000013.1_g816	6.68478e-05	Starmerella bacillaris
seed40	MWSF01000013.1_g819	1.70279e-05	Starmerella bacillaris
seed40	MWSF01000014.1_g844	1.05978e-05	Starmerella bacillaris
seed40	MWSF01000014.1_g852	1.58824e-05	Starmerella bacillaris
seed40	MWSF01000014.1_g852	2.24561e-05	Starmerella bacillaris
seed40	MWSF01000014.1_g859	1.76471e-05	Starmerella bacillaris
seed40	MWSF01000014.1_g862	1.05263e-05	Starmerella bacillaris
seed40	MWSF01000014.1_g867	6.25e-06	Starmerella bacillaris
seed40	MWSF01000014.1_g874	1.59074e-05	Starmerella bacillaris
seed40	MWSF01000014.1_g880	1.76471e-05	Starmerella bacillaris
seed40	MWSF01000014.1_g880	3.12792e-05	Starmerella bacillaris
seed40	MWSF01000014.1_g882	1.05263e-05	Starmerella bacillaris
seed40	MWSF01000014.1_g893	4.73684e-06	Starmerella bacillaris
seed40	MWSF01000014.1_g898	1.60819e-05	Starmerella bacillaris
seed40	MWSF01000015.1_g903	1.33333e-05	Starmerella bacillaris
seed40	MWSF01000015.1_g904	1.17647e-05	Starmerella bacillaris
seed40	MWSF01000015.1_g905	1.11111e-05	Starmerella bacillaris
seed40	MWSF01000015.1_g909	2.26471e-05	Starmerella bacillaris
seed40	MWSF01000015.1_g917	1.02632e-05	Starmerella bacillaris
seed40	MWSF01000015.1_g924	2.66667e-05	Starmerella bacillaris
seed40	MWSF01000015.1_g928	2.6935e-05	Starmerella bacillaris
seed40	MWSF01000015.1_g935	2.61111e-05	Starmerella bacillaris
seed40	MWSF01000015.1_g955	9.09091e-06	Starmerella bacillaris
seed40	MWSF01000015.1_g960	5.55556e-06	Starmerella bacillaris
seed40	MWSF01000016.1_g1008	1e-05	Starmerella bacillaris
seed40	MWSF01000016.1_g1008	4.37687e-05	Starmerella bacillaris
seed40	MWSF01000016.1_g1020	6.04606e-05	Starmerella bacillaris
seed40	MWSF01000016.1_g1020	1.625e-05	Starmerella bacillaris
seed40	MWSF01000016.1_g1023	1.11111e-05	Starmerella bacillaris
seed40	MWSF01000016.1_g1033	5.54248e-05	Starmerella bacillaris
seed40	MWSF01000016.1_g1033	3.89958e-05	Starmerella bacillaris
seed40	MWSF01000016.1_g1040	3.2291e-05	Starmerella bacillaris
seed40	MWSF01000016.1_g1040	3.09792e-05	Starmerella bacillaris
seed40	MWSF01000016.1_g1042	1.02632e-05	Starmerella bacillaris
seed40	MWSF01000016.1_g1044	1.76471e-05	Starmerella bacillaris
seed40	MWSF01000016.1_g1048	8.84615e-06	Starmerella bacillaris
seed40	MWSF01000016.1_g1048	5.88235e-06	Starmerella bacillaris
seed40	MWSF01000016.1_g1048	2.44444e-05	Starmerella bacillaris
seed40	MWSF01000016.1_g1049	5.55556e-06	Starmerella bacillaris
seed40	MWSF01000016.1_g1052	5.07738e-05	Starmerella bacillaris
seed40	MWSF01000016.1_g1057	6.2249e-05	Starmerella bacillaris
seed40	MWSF01000016.1_g1057	3.7218e-05	Starmerella bacillaris
seed40	MWSF01000016.1_g1072	5.55556e-06	Starmerella bacillaris
seed40	MWSF01000016.1_g1072	2.10526e-05	Starmerella bacillaris
seed40	MWSF01000016.1_g1078	4.7619e-06	Starmerella bacillaris
seed40	MWSF01000016.1_g1084	1.02924e-05	Starmerella bacillaris
seed40	MWSF01000016.1_g1084	2.5873e-05	Starmerella bacillaris
seed40	MWSF01000017.1_g1096	5.88235e-06	Starmerella bacillaris
seed40	MWSF01000017.1_g1098	6.25e-06	Starmerella bacillaris
seed40	MWSF01000017.1_g1110	1.73611e-05	Starmerella bacillaris
seed40	MWSF01000017.1_g1110	1.88312e-05	Starmerella bacillaris
seed40	MWSF01000017.1_g1115	3.46919e-05	Starmerella bacillaris
seed40	MWSF01000017.1_g1121	2.33187e-05	Starmerella bacillaris
seed40	MWSF01000017.1_g1122	2.92647e-05	Starmerella bacillaris
seed40	MWSF01000017.1_g1125	3.83385e-05	Starmerella bacillaris
seed40	MWSF01000017.1_g1127	1.73955e-05	Starmerella bacillaris
seed40	MWSF01000017.1_g1127	2.19298e-05	Starmerella bacillaris
seed40	MWSF01000017.1_g1142	5e-06	Starmerella bacillaris
seed40	MWSF01000017.1_g1145	5.26316e-06	Starmerella bacillaris
seed40	MWSF01000017.1_g1146	1.125e-05	Starmerella bacillaris
seed40	MWSF01000017.1_g1149	1.40909e-05	Starmerella bacillaris
seed40	MWSF01000017.1_g1162	9.09091e-06	Starmerella bacillaris
seed40	MWSF01000017.1_g1162	1.25e-05	Starmerella bacillaris
seed40	MWSF01000017.1_g1167	3.63158e-05	Starmerella bacillaris
seed40	MWSF01000018.1_g1184	5.55556e-06	Starmerella bacillaris
seed40	MWSF01000018.1_g1190	5.08939e-05	Starmerella bacillaris
seed40	MWSF01000018.1_g1192	1.05263e-05	Starmerella bacillaris
seed40	MWSF01000018.1_g1197	1.76879e-05	Starmerella bacillaris
seed40	MWSF01000018.1_g1219	4.93636e-06	Starmerella bacillaris
seed40	MWSF01000018.1_g1221	2.1345e-05	Starmerella bacillaris
seed40	MWSF01000018.1_g1221	1.59722e-05	Starmerella bacillaris
seed40	MWSF01000018.1_g1234	5.26316e-06	Starmerella bacillaris
seed40	MWSF01000018.1_g1239	2.50631e-05	Starmerella bacillaris
seed40	MWSF01000019.1_g1254	2.10119e-05	Starmerella bacillaris
seed40	MWSF01000019.1_g1261	2.19298e-05	Starmerella bacillaris
seed40	MWSF01000019.1_g1265	3.26797e-07	Starmerella bacillaris
seed40	MWSF01000019.1_g1276	4.2291e-05	Starmerella bacillaris
seed40	MWSF01000019.1_g1276	6e-05	Starmerella bacillaris
seed40	MWSF01000019.1_g1282	5.26316e-06	Starmerella bacillaris
seed40	MWSF01000019.1_g1283	2.42647e-05	Starmerella bacillaris
seed40	MWSF01000019.1_g1284	1.875e-05	Starmerella bacillaris
seed40	MWSF01000019.1_g1291	4.7619e-06	Starmerella bacillaris
seed40	MWSF01000019.1_g1294	2.53133e-05	Starmerella bacillaris
seed40	MWSF01000019.1_g1298	4.7619e-06	Starmerella bacillaris
seed40	MWSF01000019.1_g1301	5.55556e-06	Starmerella bacillaris
seed40	MWSF01000019.1_g1301	1.08824e-05	Starmerella bacillaris
seed40	MWSF01000019.1_g1301	2.07895e-05	Starmerella bacillaris
seed40	MWSF01000019.1_g1322	1.25e-05	Starmerella bacillaris
seed40	MWSF01000019.1_g1329	4.12207e-05	Starmerella bacillaris
seed40	MWSF01000019.1_g1330	1.05556e-05	Starmerella bacillaris
seed40	MWSF01000019.1_g1332	2.38596e-05	Starmerella bacillaris
seed40	MWSF01000019.1_g1337	5.26316e-06	Starmerella bacillaris
seed40	MWSF01000019.1_g1338	6.25e-06	Starmerella bacillaris
seed40	MWSF01000020.1_g1558	6.66667e-06	Starmerella bacillaris
seed40	MWSF01000020.1_g1558	4.7619e-06	Starmerella bacillaris
seed40	MWSF01000020.1_g1559	5.26316e-06	Starmerella bacillaris
seed40	MWSF01000020.1_g1572	7.69231e-06	Starmerella bacillaris
seed40	MWSF01000020.1_g1574	1.25e-05	Starmerella bacillaris
seed40	MWSF01000020.1_g1597	9.52381e-06	Starmerella bacillaris
seed40	MWSF01000020.1_g1605	5.26316e-06	Starmerella bacillaris
seed40	MWSF01000020.1_g1607	1.125e-05	Starmerella bacillaris
seed40	MWSF01000020.1_g1607	1.05263e-05	Starmerella bacillaris
seed40	MWSF01000020.1_g1609	5.26316e-06	Starmerella bacillaris
seed40	MWSF01000020.1_g1613	9.90338e-06	Starmerella bacillaris
seed40	MWSF01000020.1_g1618	1.5e-05	Starmerella bacillaris
seed40	MWSF01000020.1_g1619	3.25658e-05	Starmerella bacillaris
seed40	MWSF01000020.1_g1619	6.92869e-05	Starmerella bacillaris
seed40	MWSF01000020.1_g1625	6.66667e-06	Starmerella bacillaris
seed40	MWSF01000021.1_g1630	4.48086e-05	Starmerella bacillaris
seed40	MWSF01000021.1_g1630	4.69298e-05	Starmerella bacillaris
seed40	MWSF01000021.1_g1630	4.45039e-05	Starmerella bacillaris
seed40	MWSF01000021.1_g1632	9.09091e-06	Starmerella bacillaris
seed40	MWSF01000021.1_g1635	5.26316e-06	Starmerella bacillaris
seed40	MWSF01000021.1_g1635	4.34783e-06	Starmerella bacillaris
seed40	MWSF01000021.1_g1635	1.57576e-05	Starmerella bacillaris
seed40	MWSF01000021.1_g1649	5.55556e-06	Starmerella bacillaris
seed40	MWSF01000021.1_g1657	5.26316e-06	Starmerella bacillaris
seed40	MWSF01000021.1_g1673	4.93636e-06	Starmerella bacillaris
seed40	MWSF01000021.1_g1682	5.88235e-06	Starmerella bacillaris
seed40	MWSF01000021.1_g1682	1.14379e-05	Starmerella bacillaris
seed40	MWSF01000021.1_g1686	5.55556e-06	Starmerella bacillaris
seed40	MWSF01000021.1_g1700	1e-05	Starmerella bacillaris
seed40	MWSF01000021.1_g1700	1.57895e-05	Starmerella bacillaris
seed40	MWSF01000021.1_g1700	6.66667e-06	Starmerella bacillaris
seed40	MWSF01000022.1_g1733	2.80556e-05	Starmerella bacillaris
seed40	MWSF01000022.1_g1733	2.26471e-05	Starmerella bacillaris
seed40	MWSF01000022.1_g1742	1.33333e-05	Starmerella bacillaris
seed40	MWSF01000022.1_g1742	1.15132e-05	Starmerella bacillaris
seed40	MWSF01000022.1_g1745	1.92157e-05	Starmerella bacillaris
seed40	MWSF01000022.1_g1759	1.05263e-05	Starmerella bacillaris
seed40	MWSF01000022.1_g1768	5.55556e-06	Starmerella bacillaris
seed40	MWSF01000022.1_g1774	5e-06	Starmerella bacillaris
seed40	MWSF01000022.1_g1775	4.31839e-05	Starmerella bacillaris
seed40	MWSF01000022.1_g1775	5.55556e-06	Starmerella bacillaris
seed40	MWSF01000023.1_g1779	1.25e-05	Starmerella bacillaris
seed40	MWSF01000023.1_g1800	3.74947e-05	Starmerella bacillaris
seed40	MWSF01000023.1_g1804	3.56349e-05	Starmerella bacillaris
seed40	MWSF01000023.1_g1804	1.45238e-05	Starmerella bacillaris
seed40	MWSF01000023.1_g1806	7.55148e-05	Starmerella bacillaris
seed40	MWSF01000023.1_g1806	0.000108195	Starmerella bacillaris
seed40	MWSF01000023.1_g1806	6.67407e-05	Starmerella bacillaris
seed40	MWSF01000023.1_g1806	6.60673e-05	Starmerella bacillaris
seed40	MWSF01000023.1_g1814	5.55556e-05	Starmerella bacillaris
seed40	MWSF01000023.1_g1814	7.03684e-05	Starmerella bacillaris
seed40	MWSF01000023.1_g1821	1.52632e-05	Starmerella bacillaris
seed40	MWSF01000023.1_g1832	1.72619e-05	Starmerella bacillaris
seed40	MWSF01000023.1_g1832	1.14379e-05	Starmerella bacillaris
seed40	MWSF01000023.1_g1833	4.7619e-06	Starmerella bacillaris
seed40	MWSF01000023.1_g1833	2.21324e-05	Starmerella bacillaris
seed40	MWSF01000023.1_g1847	1.49733e-05	Starmerella bacillaris
seed40	MWSF01000024.1_g1851	5.26316e-06	Starmerella bacillaris
seed40	MWSF01000024.1_g1860	1.625e-05	Starmerella bacillaris
seed40	MWSF01000024.1_g1862	1.35747e-05	Starmerella bacillaris
seed40	MWSF01000024.1_g1874	5.55556e-06	Starmerella bacillaris
seed40	MWSF01000024.1_g1884	2.77273e-05	Starmerella bacillaris
seed40	MWSF01000024.1_g1885	2.33333e-05	Starmerella bacillaris
seed40	MWSF01000024.1_g1886	1.93399e-05	Starmerella bacillaris
seed40	MWSF01000024.1_g1896	1.25e-05	Starmerella bacillaris
seed40	MWSF01000024.1_g1911	8.33333e-06	Starmerella bacillaris
seed40	MWSF01000025.1_g1924	2.63158e-07	Starmerella bacillaris
seed40	MWSF01000025.1_g1932	1.42857e-05	Starmerella bacillaris
seed40	MWSF01000025.1_g1937	5.26316e-06	Starmerella bacillaris
seed40	MWSF01000025.1_g1937	5.26316e-06	Starmerella bacillaris
seed40	MWSF01000025.1_g1939	1.45238e-05	Starmerella bacillaris
seed40	MWSF01000025.1_g1956	4.35673e-05	Starmerella bacillaris
seed40	MWSF01000025.1_g1958	5.26316e-06	Starmerella bacillaris
seed40	MWSF01000025.1_g1959	1.69935e-05	Starmerella bacillaris
seed40	MWSF01000025.1_g1959	1.8797e-06	Starmerella bacillaris
seed40	MWSF01000025.1_g1967	5.26316e-06	Starmerella bacillaris
seed40	MWSF01000025.1_g1969	6.25e-06	Starmerella bacillaris
seed40	MWSF01000025.1_g1971	3.85965e-05	Starmerella bacillaris
seed40	MWSF01000025.1_g1971	1.79134e-05	Starmerella bacillaris
seed40	MWSF01000026.1_g1996	1.83584e-05	Starmerella bacillaris
seed40	MWSF01000026.1_g2009	3.26203e-05	Starmerella bacillaris
seed40	MWSF01000026.1_g2009	1.58824e-05	Starmerella bacillaris
seed40	MWSF01000026.1_g2012	1.92857e-05	Starmerella bacillaris
seed40	MWSF01000027.1_g2039	2.80749e-05	Starmerella bacillaris
seed40	MWSF01000027.1_g2049	4.7619e-06	Starmerella bacillaris
seed40	MWSF01000027.1_g2056	1.11455e-05	Starmerella bacillaris
seed40	MWSF01000027.1_g2059	5e-06	Starmerella bacillaris
seed40	MWSF01000027.1_g2076	1.76471e-05	Starmerella bacillaris
seed40	MWSF01000027.1_g2080	4.7619e-06	Starmerella bacillaris
seed40	MWSF01000027.1_g2083	2.14286e-05	Starmerella bacillaris
seed40	MWSF01000027.1_g2089	1.29167e-05	Starmerella bacillaris
seed40	MWSF01000028.1_g2092	6.25e-06	Starmerella bacillaris
seed40	MWSF01000028.1_g2102	5e-06	Starmerella bacillaris
seed40	MWSF01000028.1_g2109	1.36364e-05	Starmerella bacillaris
seed40	MWSF01000028.1_g2113	4.54545e-06	Starmerella bacillaris
seed40	MWSF01000028.1_g2113	1.57895e-05	Starmerella bacillaris
seed40	MWSF01000028.1_g2118	4.2549e-05	Starmerella bacillaris
seed40	MWSF01000028.1_g2125	5.55556e-06	Starmerella bacillaris
seed40	MWSF01000028.1_g2132	9.09091e-06	Starmerella bacillaris
seed40	MWSF01000028.1_g2132	1.11455e-05	Starmerella bacillaris
seed40	MWSF01000029.1_g2137	1.07955e-05	Starmerella bacillaris
seed40	MWSF01000029.1_g2141	1.08824e-05	Starmerella bacillaris
seed40	MWSF01000029.1_g2142	9.52381e-06	Starmerella bacillaris
seed40	MWSF01000029.1_g2143	1.70279e-05	Starmerella bacillaris
seed40	MWSF01000029.1_g2143	4.45132e-05	Starmerella bacillaris
seed40	MWSF01000029.1_g2151	5.26316e-06	Starmerella bacillaris
seed40	MWSF01000029.1_g2153	6.25e-06	Starmerella bacillaris
seed40	MWSF01000029.1_g2172	1.0101e-06	Starmerella bacillaris
seed40	MWSF01000029.1_g2175	1.69935e-05	Starmerella bacillaris
seed40	MWSF01000030.1_g2422	2.56443e-05	Starmerella bacillaris
seed40	MWSF01000030.1_g2422	2.23203e-05	Starmerella bacillaris
seed40	MWSF01000030.1_g2425	5.26316e-06	Starmerella bacillaris
seed40	MWSF01000030.1_g2429	1.25e-05	Starmerella bacillaris
seed40	MWSF01000030.1_g2433	2.59541e-05	Starmerella bacillaris
seed40	MWSF01000030.1_g2435	3.48804e-05	Starmerella bacillaris
seed40	MWSF01000031.1_g2451	1.57895e-05	Starmerella bacillaris
seed40	MWSF01000031.1_g2451	2.75718e-05	Starmerella bacillaris
seed40	MWSF01000031.1_g2458	1.63102e-05	Starmerella bacillaris
seed40	MWSF01000031.1_g2461	5.55556e-06	Starmerella bacillaris
seed40	MWSF01000031.1_g2462	1.25e-05	Starmerella bacillaris
seed40	MWSF01000031.1_g2462	2.57895e-05	Starmerella bacillaris
seed40	MWSF01000031.1_g2467	2.16374e-05	Starmerella bacillaris
seed40	MWSF01000032.1_g2489	4.7619e-06	Starmerella bacillaris
seed40	MWSF01000032.1_g2494	1.99145e-05	Starmerella bacillaris
seed40	MWSF01000032.1_g2494	7.87305e-05	Starmerella bacillaris
seed40	MWSF01000032.1_g2502	1.02632e-05	Starmerella bacillaris
seed40	MWSF01000032.1_g2504	1.14286e-05	Starmerella bacillaris
seed40	MWSF01000032.1_g2508	6.66667e-06	Starmerella bacillaris
seed40	MWSF01000032.1_g2508	6.66667e-06	Starmerella bacillaris
seed40	MWSF01000032.1_g2510	1.05263e-05	Starmerella bacillaris
seed40	MWSF01000032.1_g2510	1.67011e-05	Starmerella bacillaris
seed40	MWSF01000032.1_g2512	6.33987e-06	Starmerella bacillaris
seed40	MWSF01000032.1_g2512	2.09197e-05	Starmerella bacillaris
seed40	MWSF01000032.1_g2519	2.32026e-05	Starmerella bacillaris
seed40	MWSF01000032.1_g2519	3.65789e-05	Starmerella bacillaris
seed40	MWSF01000032.1_g2520	1.45238e-05	Starmerella bacillaris
seed40	MWSF01000033.1_g2533	1.11111e-05	Starmerella bacillaris
seed40	MWSF01000033.1_g2534	1.73611e-05	Starmerella bacillaris
seed40	MWSF01000033.1_g2543	7.21925e-06	Starmerella bacillaris
seed40	MWSF01000033.1_g2545	2.03175e-05	Starmerella bacillaris
seed40	MWSF01000034.1_g2567	5e-06	Starmerella bacillaris
seed40	MWSF01000034.1_g2582	1e-05	Starmerella bacillaris
seed40	MWSF01000034.1_g2587	5.88235e-06	Starmerella bacillaris
seed40	MWSF01000034.1_g2595	5.55556e-06	Starmerella bacillaris
seed40	MWSF01000034.1_g2598	1.125e-05	Starmerella bacillaris
seed40	MWSF01000034.1_g2599	5e-06	Starmerella bacillaris
seed40	MWSF01000035.1_g2612	1.49733e-05	Starmerella bacillaris
seed40	MWSF01000035.1_g2613	5.88235e-06	Starmerella bacillaris
seed40	MWSF01000035.1_g2615	4.1738e-05	Starmerella bacillaris
seed40	MWSF01000035.1_g2617	6.25e-06	Starmerella bacillaris
seed40	MWSF01000035.1_g2617	1.54062e-05	Starmerella bacillaris
seed40	MWSF01000035.1_g2617	2.43056e-05	Starmerella bacillaris
seed40	MWSF01000035.1_g2621	7.14286e-06	Starmerella bacillaris
seed40	MWSF01000035.1_g2621	5.76441e-06	Starmerella bacillaris
seed40	MWSF01000035.1_g2632	4.45476e-05	Starmerella bacillaris
seed40	MWSF01000035.1_g2632	2.54185e-05	Starmerella bacillaris
seed40	MWSF01000035.1_g2633	1.17647e-05	Starmerella bacillaris
seed40	MWSF01000035.1_g2634	6.66667e-06	Starmerella bacillaris
seed40	MWSF01000035.1_g2641	2.38095e-05	Starmerella bacillaris
seed40	MWSF01000036.1_g2652	1.5e-05	Starmerella bacillaris
seed40	MWSF01000036.1_g2664	9.52381e-06	Starmerella bacillaris
seed40	MWSF01000036.1_g2669	3e-05	Starmerella bacillaris
seed40	MWSF01000037.1_g2676	1.66667e-05	Starmerella bacillaris
seed40	MWSF01000037.1_g2678	5.55556e-06	Starmerella bacillaris
seed40	MWSF01000037.1_g2678	9.09091e-06	Starmerella bacillaris
seed40	MWSF01000037.1_g2682	9.30736e-06	Starmerella bacillaris
seed40	MWSF01000037.1_g2703	1.52882e-05	Starmerella bacillaris
seed40	MWSF01000037.1_g2705	3.50082e-05	Starmerella bacillaris
seed40	MWSF01000037.1_g2705	5.88235e-06	Starmerella bacillaris
seed40	MWSF01000037.1_g2705	2.19298e-05	Starmerella bacillaris
seed40	MWSF01000038.1_g2710	4.7619e-06	Starmerella bacillaris
seed40	MWSF01000038.1_g2712	1.64087e-05	Starmerella bacillaris
seed40	MWSF01000038.1_g2723	5.55556e-06	Starmerella bacillaris
seed40	MWSF01000038.1_g2729	5.26316e-06	Starmerella bacillaris
seed40	MWSF01000038.1_g2734	7.93651e-07	Starmerella bacillaris
seed40	MWSF01000038.1_g2734	1.33333e-05	Starmerella bacillaris
seed40	MWSF01000038.1_g2734	5.88235e-06	Starmerella bacillaris
seed40	MWSF01000038.1_g2735	1.08187e-05	Starmerella bacillaris
seed40	MWSF01000038.1_g2738	5e-06	Starmerella bacillaris
seed40	MWSF01000039.1_g2744	3.55429e-05	Starmerella bacillaris
seed40	MWSF01000039.1_g2744	2.87926e-05	Starmerella bacillaris
seed40	MWSF01000039.1_g2744	3.01471e-05	Starmerella bacillaris
seed40	MWSF01000039.1_g2746	0.00016474	Starmerella bacillaris
seed40	MWSF01000039.1_g2746	0.000158266	Starmerella bacillaris
seed40	MWSF01000039.1_g2746	0.000109207	Starmerella bacillaris
seed40	MWSF01000039.1_g2746	0.000158711	Starmerella bacillaris
seed40	MWSF01000039.1_g2751	1.73611e-05	Starmerella bacillaris
seed40	MWSF01000039.1_g2756	6.25e-06	Starmerella bacillaris
seed40	MWSF01000039.1_g2756	5.88235e-06	Starmerella bacillaris
seed40	MWSF01000039.1_g2763	1.11111e-05	Starmerella bacillaris
seed40	MWSF01000039.1_g2764	2.05263e-05	Starmerella bacillaris
seed40	MWSF01000040.1_g2926	1.57895e-05	Starmerella bacillaris
seed40	MWSF01000040.1_g2934	3.53758e-05	Starmerella bacillaris
seed40	MWSF01000040.1_g2948	1.875e-05	Starmerella bacillaris
seed40	MWSF01000041.1_g2952	1.05263e-05	Starmerella bacillaris
seed40	MWSF01000041.1_g2952	4.05263e-05	Starmerella bacillaris
seed40	MWSF01000041.1_g2955	6.25e-06	Starmerella bacillaris
seed40	MWSF01000042.1_g2986	2e-05	Starmerella bacillaris
seed40	MWSF01000042.1_g2986	1.05263e-05	Starmerella bacillaris
seed40	MWSF01000042.1_g2986	2.80263e-05	Starmerella bacillaris
seed40	MWSF01000042.1_g2986	1.77632e-05	Starmerella bacillaris
seed40	MWSF01000042.1_g2990	3.60294e-05	Starmerella bacillaris
seed40	MWSF01000042.1_g2990	5.55556e-06	Starmerella bacillaris
seed40	MWSF01000042.1_g2994	2.77766e-05	Starmerella bacillaris
seed40	MWSF01000043.1_g3009	1.81046e-05	Starmerella bacillaris
seed40	MWSF01000043.1_g3009	6.43244e-05	Starmerella bacillaris
seed40	MWSF01000043.1_g3009	2.12465e-05	Starmerella bacillaris
seed40	MWSF01000043.1_g3009	0.000322575	Starmerella bacillaris
seed40	MWSF01000043.1_g3013	1.09576e-05	Starmerella bacillaris
seed40	MWSF01000043.1_g3030	6.61765e-06	Starmerella bacillaris
seed40	MWSF01000044.1_g3037	1.00251e-05	Starmerella bacillaris
seed40	MWSF01000044.1_g3045	5.43219e-05	Starmerella bacillaris
seed40	MWSF01000044.1_g3048	6.25e-06	Starmerella bacillaris
seed40	MWSF01000045.1_g3077	5.26316e-06	Starmerella bacillaris
seed40	MWSF01000046.1_g3084	5.88235e-06	Starmerella bacillaris
seed40	MWSF01000046.1_g3090	5e-06	Starmerella bacillaris
seed40	MWSF01000047.1_g3115	9.52381e-06	Starmerella bacillaris
seed40	MWSF01000048.1_g3120	1.11111e-05	Starmerella bacillaris
seed40	MWSF01000048.1_g3129	3.89e-05	Starmerella bacillaris
seed40	MWSF01000048.1_g3129	1.57895e-05	Starmerella bacillaris
seed40	MWSF01000049.1_g3134	2.55514e-05	Starmerella bacillaris
seed40	MWSF01000049.1_g3134	2.82895e-05	Starmerella bacillaris
seed40	MWSF01000049.1_g3135	2.26471e-05	Starmerella bacillaris
seed40	MWSF01000049.1_g3140	5.26316e-06	Starmerella bacillaris
seed40	MWSF01000049.1_g3142	1.66667e-05	Starmerella bacillaris
seed40	MWSF01000049.1_g3143	4.34783e-06	Starmerella bacillaris
seed40	MWSF01000049.1_g3148	1.66667e-05	Starmerella bacillaris
seed40	MWSF01000050.1_g3305	2.10526e-05	Starmerella bacillaris
seed40	MWSF01000050.1_g3312	1.17647e-05	Starmerella bacillaris
seed40	MWSF01000052.1_g3329	1.25e-05	Starmerella bacillaris
seed40	MWSF01000052.1_g3329	2.60504e-05	Starmerella bacillaris
seed40	MWSF01000053.1_g3345	1.17647e-05	Starmerella bacillaris
seed40	MWSF01000053.1_g3351	5.88235e-06	Starmerella bacillaris
seed40	MWSF01000054.1_g3364	2.66667e-05	Starmerella bacillaris
seed40	MWSF01000055.1_g3383	3.64087e-05	Starmerella bacillaris
seed40	MWSF01000055.1_g3385	5.88235e-06	Starmerella bacillaris
seed40	MWSF01000056.1_g3399	4.54545e-06	Starmerella bacillaris
seed40	MWSF01000056.1_g3401	2.10526e-05	Starmerella bacillaris
seed40	MWSF01000057.1_g3414	1.11111e-05	Starmerella bacillaris
seed40	MWSF01000058.1_g3423	1.26984e-05	Starmerella bacillaris
seed40	MWSF01000060.1_g3584	1.16667e-05	Starmerella bacillaris
seed40	MWSF01000061.1_g3595	1.36364e-05	Starmerella bacillaris
seed40	MWSF01000061.1_g3595	7.23684e-07	Starmerella bacillaris
seed40	MWSF01000061.1_g3597	1.25e-05	Starmerella bacillaris
seed40	MWSF01000063.1_g3616	1.875e-05	Starmerella bacillaris
seed40	MWSF01000064.1_g3618	1.14379e-05	Starmerella bacillaris
seed40	MWSF01000064.1_g3621	2.1345e-05	Starmerella bacillaris
seed40	MWSF01000064.1_g3626	1.05263e-05	Starmerella bacillaris
seed40	MWSF01000066.1_g3637	2.77632e-05	Starmerella bacillaris
seed40	MWSF01000066.1_g3637	4.52012e-05	Starmerella bacillaris
seed40	MWSF01000071.1_g3775	1.63743e-05	Starmerella bacillaris
seed40	MWSF01000079.1_g3924	2.2549e-05	Starmerella bacillaris
seed40	MWSF01000084.1_g3931	9.80861e-06	Starmerella bacillaris
seed40	MWSF01000084.1_g3931	2.16667e-05	Starmerella bacillaris
seed40	MWSF01000100.1_g481	1.05263e-05	Starmerella bacillaris
seed40	NME1	1.14379e-05	Saccharomyces cerevisiae
seed40	PEGC01000002.1_g3717	4.7619e-06	Cladosporium sp. SL-16
seed40	PEGC01000002.1_g3720	6.25e-06	Cladosporium sp. SL-16
seed40	PEGC01000002.1_g3755	7.05795e-05	Cladosporium sp. SL-16
seed40	PEGC01000002.1_g3782	3.26797e-07	Cladosporium sp. SL-16
seed40	PEGC01000003.1_g6140	0.00013337	Cladosporium sp. SL-16
seed40	PEGC01000003.1_g6140	5.38154e-05	Cladosporium sp. SL-16
seed40	PEGC01000003.1_g6188	4.54545e-06	Cladosporium sp. SL-16
seed40	PEGC01000003.1_g6224	4.79615e-05	Cladosporium sp. SL-16
seed40	PEGC01000003.1_g6224	0.000354002	Cladosporium sp. SL-16
seed40	PEGC01000003.1_g6224	5.07142e-05	Cladosporium sp. SL-16
seed40	PEGC01000003.1_g6224	7.5263e-05	Cladosporium sp. SL-16
seed40	PEGC01000003.1_g6309	1.10119e-05	Cladosporium sp. SL-16
seed40	PEGC01000003.1_g6322	1.11455e-05	Cladosporium sp. SL-16
seed40	PEGC01000003.1_g6336	8.52297e-05	Cladosporium sp. SL-16
seed40	PEGC01000003.1_g6336	4.18263e-05	Cladosporium sp. SL-16
seed40	PEGC01000003.1_g6336	9.64735e-05	Cladosporium sp. SL-16
seed40	PEGC01000003.1_g6336	2.30263e-05	Cladosporium sp. SL-16
seed40	PEGC01000003.1_g6338	2.73349e-05	Cladosporium sp. SL-16
seed40	PEGC01000003.1_g6338	2.64087e-05	Cladosporium sp. SL-16
seed40	PEGC01000003.1_g6478	2.87582e-05	Cladosporium sp. SL-16
seed40	PEGC01000003.1_g6478	7.47472e-05	Cladosporium sp. SL-16
seed40	PEGC01000003.1_g6504	3.86653e-05	Cladosporium sp. SL-16
seed40	PEGC01000003.1_g6535	5.80409e-05	Cladosporium sp. SL-16
seed40	PEGC01000003.1_g6645	8.50389e-05	Cladosporium sp. SL-16
seed40	PEGC01000003.1_g6645	0.000219719	Cladosporium sp. SL-16
seed40	PEGC01000003.1_g6645	0.000102864	Cladosporium sp. SL-16
seed40	PEGC01000003.1_g6691	4.86111e-06	Cladosporium sp. SL-16
seed40	PEGC01000003.1_g6723	5.55556e-06	Cladosporium sp. SL-16
seed40	PEGC01000003.1_g6766	4.46177e-05	Cladosporium sp. SL-16
seed40	PEGC01000003.1_g6804	1.11022e-20	Cladosporium sp. SL-16
seed40	PEGC01000003.1_g6808	4.7619e-06	Cladosporium sp. SL-16
seed40	PEGC01000003.1_g6843	6.66667e-06	Cladosporium sp. SL-16
seed40	PEGC01000003.1_g6845	6.25e-06	Cladosporium sp. SL-16
seed40	PEGC01000003.1_g6861	5.26316e-06	Cladosporium sp. SL-16
seed40	PEGC01000003.1_g6865	1.42857e-05	Cladosporium sp. SL-16
seed40	PEGC01000003.1_g6865	2.41778e-05	Cladosporium sp. SL-16
seed40	PEGC01000003.1_g6872	1.52958e-05	Cladosporium sp. SL-16
seed40	PEGC01000003.1_g6872	1.17647e-05	Cladosporium sp. SL-16
seed40	PEGC01000003.1_g6940	5.38592e-05	Cladosporium sp. SL-16
seed40	PEGC01000003.1_g6940	1.09925e-05	Cladosporium sp. SL-16
seed40	PEGC01000003.1_g6940	6.12989e-05	Cladosporium sp. SL-16
seed40	PEGC01000003.1_g6941	5.94599e-06	Cladosporium sp. SL-16
seed40	PEGC01000003.1_g6941	1.21324e-05	Cladosporium sp. SL-16
seed40	PEGC01000003.1_g6949	5.55556e-06	Cladosporium sp. SL-16
seed40	PEGC01000003.1_g6955	1.06443e-05	Cladosporium sp. SL-16
seed40	PEGC01000003.1_g6959	1.30133e-05	Cladosporium sp. SL-16
seed40	PEGC01000003.1_g7115	2.70529e-05	Cladosporium sp. SL-16
seed40	PEGC01000003.1_g7123	5.62488e-05	Cladosporium sp. SL-16
seed40	PEGC01000004.1_g8356	4.53484e-05	Cladosporium sp. SL-16
seed40	PEGC01000004.1_g8356	3.4176e-05	Cladosporium sp. SL-16
seed40	PEGC01000004.1_g8381	4.34783e-06	Cladosporium sp. SL-16
seed40	PEGC01000004.1_g8393	2.32779e-05	Cladosporium sp. SL-16
seed40	PEGC01000004.1_g8393	3.74463e-05	Cladosporium sp. SL-16
seed40	PEGC01000004.1_g8399	1.86147e-05	Cladosporium sp. SL-16
seed40	PEGC01000004.1_g8413	1.05263e-05	Cladosporium sp. SL-16
seed40	PEGC01000004.1_g8454	5.26316e-06	Cladosporium sp. SL-16
seed40	PEGC01000004.1_g8502	5.55556e-06	Cladosporium sp. SL-16
seed40	PEGC01000004.1_g8689	6.25e-06	Cladosporium sp. SL-16
seed40	PEGC01000004.1_g8725	5.91404e-05	Cladosporium sp. SL-16
seed40	PEGC01000004.1_g8904	1.89683e-05	Cladosporium sp. SL-16
seed40	PEGC01000004.1_g8904	5.26316e-06	Cladosporium sp. SL-16
seed40	PEGC01000004.1_g8904	1.11111e-05	Cladosporium sp. SL-16
seed40	PEGC01000004.1_g8911	1.57895e-05	Cladosporium sp. SL-16
seed40	PEGC01000004.1_g8919	9.52133e-05	Cladosporium sp. SL-16
seed40	PEGC01000004.1_g8919	1.11111e-05	Cladosporium sp. SL-16
seed40	PEGC01000004.1_g8919	5.36765e-06	Cladosporium sp. SL-16
seed40	PEGC01000004.1_g8954	1.59425e-05	Cladosporium sp. SL-16
seed40	PEGC01000004.1_g8988	2.70497e-05	Cladosporium sp. SL-16
seed40	PEGC01000004.1_g8988	0.000183538	Cladosporium sp. SL-16
seed40	PEGC01000004.1_g8988	3.32887e-05	Cladosporium sp. SL-16
seed40	PEGC01000004.1_g8988	0.000115086	Cladosporium sp. SL-16
seed40	PEGC01000004.1_g8996	1.17647e-05	Cladosporium sp. SL-16
seed40	PEGC01000006.1_g11088	1.10119e-05	Cladosporium sp. SL-16
seed40	PEGC01000006.1_g11090	1.87302e-05	Cladosporium sp. SL-16
seed40	PEGC01000006.1_g11170	5.1467e-05	Cladosporium sp. SL-16
seed40	PEGC01000006.1_g11206	8.85101e-06	Cladosporium sp. SL-16
seed40	PEGC01000006.1_g11219	1.57895e-05	Cladosporium sp. SL-16
seed40	PEGC01000006.1_g11268	5.55556e-06	Cladosporium sp. SL-16
seed40	PEGC01000007.1_g12067	1.57895e-05	Cladosporium sp. SL-16
seed40	PEGC01000007.1_g12194	4.71838e-05	Cladosporium sp. SL-16
seed40	PEGC01000007.1_g12194	9.60956e-06	Cladosporium sp. SL-16
seed40	PEGC01000007.1_g12221	5.26316e-06	Cladosporium sp. SL-16
seed40	PEGC01000007.1_g12246	9.80861e-06	Cladosporium sp. SL-16
seed40	PEGC01000007.1_g12267	2.29102e-05	Cladosporium sp. SL-16
seed40	PEGC01000007.1_g12346	5.55556e-06	Cladosporium sp. SL-16
seed40	PEGC01000007.1_g12346	4.7619e-06	Cladosporium sp. SL-16
seed40	PEGC01000008.1_g12859	9.52381e-06	Cladosporium sp. SL-16
seed40	PEGC01000008.1_g12867	0.000114522	Cladosporium sp. SL-16
seed40	PEGC01000008.1_g12867	8.4724e-05	Cladosporium sp. SL-16
seed40	PEGC01000008.1_g12873	3.80783e-05	Cladosporium sp. SL-16
seed40	PEGC01000008.1_g12875	5.26316e-06	Cladosporium sp. SL-16
seed40	PEGC01000009.1_g13115	5.55556e-06	Cladosporium sp. SL-16
seed40	PEGC01000009.1_g13120	4.92669e-05	Cladosporium sp. SL-16
seed40	PEGC01000009.1_g13120	1.40909e-05	Cladosporium sp. SL-16
seed40	PEGC01000009.1_g13300	1.70687e-05	Cladosporium sp. SL-16
seed40	PEGC01000009.1_g13364	4.54545e-06	Cladosporium sp. SL-16
seed40	PEGC01000009.1_g13383	5.3811e-06	Cladosporium sp. SL-16
seed40	PEGC01000009.1_g13394	5.55556e-06	Cladosporium sp. SL-16
seed40	PEGC01000009.1_g13410	0.000204436	Cladosporium sp. SL-16
seed40	PEGC01000009.1_g13454	4.49875e-06	Cladosporium sp. SL-16
seed40	PEGC01000009.1_g13557	1.57895e-05	Cladosporium sp. SL-16
seed40	PEGC01000009.1_g13566	1.4693e-05	Cladosporium sp. SL-16
seed40	PEGC01000009.1_g13600	1.48483e-05	Cladosporium sp. SL-16
seed40	PEGC01000009.1_g13651	5.21026e-05	Cladosporium sp. SL-16
seed40	PEGC01000009.1_g13651	7.73392e-06	Cladosporium sp. SL-16
seed40	PEGC01000009.1_g13651	0.000160705	Cladosporium sp. SL-16
seed40	PEGC01000010.1_g188	6.43791e-06	Cladosporium sp. SL-16
seed40	PEGC01000010.1_g188	3.1819e-05	Cladosporium sp. SL-16
seed40	PEGC01000010.1_g188	1.14379e-05	Cladosporium sp. SL-16
seed40	PEGC01000010.1_g199	4.49561e-05	Cladosporium sp. SL-16
seed40	PEGC01000010.1_g207	5.55556e-06	Cladosporium sp. SL-16
seed40	PEGC01000010.1_g207	1e-05	Cladosporium sp. SL-16
seed40	PEGC01000010.1_g209	3.17927e-05	Cladosporium sp. SL-16
seed40	PEGC01000010.1_g209	1.61455e-05	Cladosporium sp. SL-16
seed40	PEGC01000010.1_g209	1.04376e-05	Cladosporium sp. SL-16
seed40	PEGC01000010.1_g209	3.45016e-05	Cladosporium sp. SL-16
seed40	PEGC01000010.1_g209	1.48319e-05	Cladosporium sp. SL-16
seed40	PEGC01000010.1_g220	7.69231e-06	Cladosporium sp. SL-16
seed40	PEGC01000010.1_g227	8.5119e-06	Cladosporium sp. SL-16
seed40	PEGC01000010.1_g269	5.16153e-05	Cladosporium sp. SL-16
seed40	PEGC01000010.1_g299	5.8007e-05	Cladosporium sp. SL-16
seed40	PEGC01000010.1_g304	1.05263e-05	Cladosporium sp. SL-16
seed40	PEGC01000010.1_g352	3.9899e-06	Cladosporium sp. SL-16
seed40	PEGC01000010.1_g400	7.14286e-06	Cladosporium sp. SL-16
seed40	PEGC01000010.1_g403	1.50794e-05	Cladosporium sp. SL-16
seed40	PEGC01000010.1_g403	3.28193e-05	Cladosporium sp. SL-16
seed40	PEGC01000010.1_g432	5.88235e-06	Cladosporium sp. SL-16
seed40	PEGC01000010.1_g462	5.88235e-06	Cladosporium sp. SL-16
seed40	PEGC01000010.1_g513	5.24895e-05	Cladosporium sp. SL-16
seed40	PEGC01000010.1_g541	1.38889e-07	Cladosporium sp. SL-16
seed40	PEGC01000010.1_g83	3.18713e-05	Cladosporium sp. SL-16
seed40	PEGC01000010.1_g97	1.80783e-05	Cladosporium sp. SL-16
seed40	PEGC01000010.1_g97	1.52339e-05	Cladosporium sp. SL-16
seed40	PEGC01000010.1_g98	5.22812e-05	Cladosporium sp. SL-16
seed40	PEGC01000010.1_g99	5.26316e-06	Cladosporium sp. SL-16
seed40	PEGC01000011.1_g1009	5.05013e-05	Cladosporium sp. SL-16
seed40	PEGC01000011.1_g1011	1e-05	Cladosporium sp. SL-16
seed40	PEGC01000011.1_g1059	1.00251e-05	Cladosporium sp. SL-16
seed40	PEGC01000011.1_g1086	1.57895e-05	Cladosporium sp. SL-16
seed40	PEGC01000011.1_g1086	1.05263e-05	Cladosporium sp. SL-16
seed40	PEGC01000011.1_g1197	3.68411e-05	Cladosporium sp. SL-16
seed40	PEGC01000011.1_g722	7.14286e-06	Cladosporium sp. SL-16
seed40	PEGC01000011.1_g741	5.88235e-06	Cladosporium sp. SL-16
seed40	PEGC01000011.1_g808	2.86905e-05	Cladosporium sp. SL-16
seed40	PEGC01000011.1_g844	1.05263e-05	Cladosporium sp. SL-16
seed40	PEGC01000011.1_g977	1.00543e-05	Cladosporium sp. SL-16
seed40	PEGC01000011.1_g977	0.000143173	Cladosporium sp. SL-16
seed40	PEGC01000011.1_g980	1e-05	Cladosporium sp. SL-16
seed40	PEGC01000012.1_g1312	4.70416e-05	Cladosporium sp. SL-16
seed40	PEGC01000012.1_g1312	3.68056e-05	Cladosporium sp. SL-16
seed40	PEGC01000012.1_g1371	7.14286e-06	Cladosporium sp. SL-16
seed40	PEGC01000012.1_g1371	5.84795e-06	Cladosporium sp. SL-16
seed40	PEGC01000012.1_g1419	1.96451e-05	Cladosporium sp. SL-16
seed40	PEGC01000012.1_g1647	1.66667e-05	Cladosporium sp. SL-16
seed40	PEGC01000012.1_g1684	8.57026e-05	Cladosporium sp. SL-16
seed40	PEGC01000012.1_g1684	6.40038e-05	Cladosporium sp. SL-16
seed40	PEGC01000012.1_g1684	2.39869e-05	Cladosporium sp. SL-16
seed40	PEGC01000012.1_g1684	1.05556e-05	Cladosporium sp. SL-16
seed40	PEGC01000012.1_g1705	5.88235e-06	Cladosporium sp. SL-16
seed40	PEGC01000012.1_g1745	1.80147e-05	Cladosporium sp. SL-16
seed40	PEGC01000012.1_g1747	3.06905e-05	Cladosporium sp. SL-16
seed40	PEGC01000012.1_g1747	6.07026e-06	Cladosporium sp. SL-16
seed40	PEGC01000013.1_g1895	4.54545e-06	Cladosporium sp. SL-16
seed40	PEGC01000013.1_g1914	0.00137425	Cladosporium sp. SL-16
seed40	PEGC01000013.1_g1914	0.000382116	Cladosporium sp. SL-16
seed40	PEGC01000013.1_g1914	0.00117926	Cladosporium sp. SL-16
seed40	PEGC01000013.1_g1914	3.8303e-05	Cladosporium sp. SL-16
seed40	PEGC01000013.1_g1916	1.36905e-06	Cladosporium sp. SL-16
seed40	PEGC01000013.1_g1926	5.00379e-05	Cladosporium sp. SL-16
seed40	PEGC01000014.1_g2020	4.7619e-06	Cladosporium sp. SL-16
seed40	PEGC01000014.1_g2026	1.11111e-06	Cladosporium sp. SL-16
seed40	PEGC01000014.1_g2038	3.40132e-05	Cladosporium sp. SL-16
seed40	PEGC01000014.1_g2045	7.95455e-06	Cladosporium sp. SL-16
seed40	PEGC01000014.1_g2047	3.69841e-05	Cladosporium sp. SL-16
seed40	PEGC01000014.1_g2047	1.5e-05	Cladosporium sp. SL-16
seed40	PEGC01000014.1_g2049	3.5828e-05	Cladosporium sp. SL-16
seed40	PEGC01000014.1_g2049	8.25055e-06	Cladosporium sp. SL-16
seed40	PEGC01000014.1_g2049	3.20384e-05	Cladosporium sp. SL-16
seed40	PEGC01000014.1_g2102	1.28822e-05	Cladosporium sp. SL-16
seed40	PEGC01000014.1_g2105	3.30181e-05	Cladosporium sp. SL-16
seed40	PEGC01000014.1_g2209	1.73203e-05	Cladosporium sp. SL-16
seed40	PEGC01000014.1_g2247	0.000595552	Cladosporium sp. SL-16
seed40	PEGC01000014.1_g2247	0.000131118	Cladosporium sp. SL-16
seed40	PEGC01000014.1_g2247	0.00075026	Cladosporium sp. SL-16
seed40	PEGC01000014.1_g2247	0.000469091	Cladosporium sp. SL-16
seed40	PEGC01000014.1_g2247	8.06371e-05	Cladosporium sp. SL-16
seed40	PEGC01000014.1_g2249	3.26797e-07	Cladosporium sp. SL-16
seed40	PEGC01000014.1_g2273	4.15883e-05	Cladosporium sp. SL-16
seed40	PEGC01000014.1_g2310	4.7619e-06	Cladosporium sp. SL-16
seed40	PEGC01000014.1_g2332	4.16667e-06	Cladosporium sp. SL-16
seed40	PEGC01000014.1_g2374	1.0101e-06	Cladosporium sp. SL-16
seed40	PEGC01000014.1_g2431	3.43388e-05	Cladosporium sp. SL-16
seed40	PEGC01000014.1_g2471	5.12751e-05	Cladosporium sp. SL-16
seed40	PEGC01000014.1_g2479	2.92011e-05	Cladosporium sp. SL-16
seed40	PEGC01000014.1_g2479	2.32444e-06	Cladosporium sp. SL-16
seed40	PEGC01000014.1_g2481	2.61111e-05	Cladosporium sp. SL-16
seed40	PEGC01000016.1_g2753	5e-06	Cladosporium sp. SL-16
seed40	PEGC01000016.1_g2770	6.25e-06	Cladosporium sp. SL-16
seed40	PEGC01000016.1_g2887	9.7619e-06	Cladosporium sp. SL-16
seed40	PEGC01000016.1_g3000	1.05263e-05	Cladosporium sp. SL-16
seed40	PEGC01000016.1_g3005	8.13064e-05	Cladosporium sp. SL-16
seed40	PEGC01000016.1_g3010	7.03413e-05	Cladosporium sp. SL-16
seed40	PEGC01000016.1_g3056	1.25e-06	Cladosporium sp. SL-16
seed40	PEGC01000016.1_g3066	2.26879e-05	Cladosporium sp. SL-16
seed40	PEGC01000018.1_g3255	1.97368e-05	Cladosporium sp. SL-16
seed40	PEGC01000019.1_g3346	2.58438e-05	Cladosporium sp. SL-16
seed40	PEGC01000019.1_g3372	2.24154e-05	Cladosporium sp. SL-16
seed40	PEGC01000019.1_g3372	3.78571e-05	Cladosporium sp. SL-16
seed40	PEGC01000019.1_g3389	5.88235e-06	Cladosporium sp. SL-16
seed40	PEGC01000019.1_g3410	5.26316e-06	Cladosporium sp. SL-16
seed40	PEGC01000019.1_g3448	5.12061e-05	Cladosporium sp. SL-16
seed40	PEGC01000019.1_g3448	7.56066e-05	Cladosporium sp. SL-16
seed40	PEGC01000019.1_g3484	2.92398e-07	Cladosporium sp. SL-16
seed40	PEGC01000019.1_g3495	4.15411e-05	Cladosporium sp. SL-16
seed40	PEGC01000019.1_g3495	1.00543e-05	Cladosporium sp. SL-16
seed40	PEGC01000019.1_g3523	1.58583e-05	Cladosporium sp. SL-16
seed40	PEGC01000019.1_g3523	7.48839e-06	Cladosporium sp. SL-16
seed40	PEGC01000019.1_g3554	5e-06	Cladosporium sp. SL-16
seed40	PEGC01000019.1_g3554	1.25584e-05	Cladosporium sp. SL-16
seed40	PEGC01000020.1_g3828	9.52381e-06	Cladosporium sp. SL-16
seed40	PEGC01000020.1_g3926	1.15132e-05	Cladosporium sp. SL-16
seed40	PEGC01000020.1_g3965	1.15132e-05	Cladosporium sp. SL-16
seed40	PEGC01000020.1_g3988	7.67677e-06	Cladosporium sp. SL-16
seed40	PEGC01000021.1_g4056	1.58187e-05	Cladosporium sp. SL-16
seed40	PEGC01000021.1_g4085	3.86415e-05	Cladosporium sp. SL-16
seed40	PEGC01000021.1_g4093	1.52632e-05	Cladosporium sp. SL-16
seed40	PEGC01000021.1_g4142	4.34783e-06	Cladosporium sp. SL-16
seed40	PEGC01000021.1_g4171	2.357e-06	Cladosporium sp. SL-16
seed40	PEGC01000021.1_g4175	5e-06	Cladosporium sp. SL-16
seed40	PEGC01000021.1_g4186	1.45455e-05	Cladosporium sp. SL-16
seed40	PEGC01000022.1_g4298	1.50501e-05	Cladosporium sp. SL-16
seed40	PEGC01000022.1_g4298	1.42857e-05	Cladosporium sp. SL-16
seed40	PEGC01000022.1_g4334	4.54545e-06	Cladosporium sp. SL-16
seed40	PEGC01000022.1_g4373	1.66917e-05	Cladosporium sp. SL-16
seed40	PEGC01000022.1_g4375	5.26316e-06	Cladosporium sp. SL-16
seed40	PEGC01000022.1_g4449	5e-06	Cladosporium sp. SL-16
seed40	PEGC01000022.1_g4449	6.25e-06	Cladosporium sp. SL-16
seed40	PEGC01000022.1_g4459	0.000109551	Cladosporium sp. SL-16
seed40	PEGC01000022.1_g4474	1e-05	Cladosporium sp. SL-16
seed40	PEGC01000022.1_g4477	2.63158e-05	Cladosporium sp. SL-16
seed40	PEGC01000022.1_g4478	9.19308e-05	Cladosporium sp. SL-16
seed40	PEGC01000022.1_g4478	4.0001e-05	Cladosporium sp. SL-16
seed40	PEGC01000022.1_g4478	0.0001019	Cladosporium sp. SL-16
seed40	PEGC01000022.1_g4487	9.86842e-07	Cladosporium sp. SL-16
seed40	PEGC01000023.1_g4593	5.2924e-06	Cladosporium sp. SL-16
seed40	PEGC01000023.1_g4618	8.39197e-05	Cladosporium sp. SL-16
seed40	PEGC01000023.1_g4618	0.000119855	Cladosporium sp. SL-16
seed40	PEGC01000024.1_g4701	0.000285582	Cladosporium sp. SL-16
seed40	PEGC01000024.1_g4728	6.94444e-06	Cladosporium sp. SL-16
seed40	PEGC01000024.1_g4756	1.86071e-05	Cladosporium sp. SL-16
seed40	PEGC01000024.1_g4778	5.01253e-07	Cladosporium sp. SL-16
seed40	PEGC01000024.1_g4784	2.92398e-07	Cladosporium sp. SL-16
seed40	PEGC01000024.1_g4812	0.000343986	Cladosporium sp. SL-16
seed40	PEGC01000024.1_g4812	0.000100757	Cladosporium sp. SL-16
seed40	PEGC01000024.1_g4812	0.000259605	Cladosporium sp. SL-16
seed40	PEGC01000024.1_g4829	6.25e-06	Cladosporium sp. SL-16
seed40	PEGC01000024.1_g4861	5e-06	Cladosporium sp. SL-16
seed40	PEGC01000024.1_g4902	7.14286e-06	Cladosporium sp. SL-16
seed40	PEGC01000024.1_g4902	5.55556e-06	Cladosporium sp. SL-16
seed40	PEGC01000024.1_g4902	5.55556e-06	Cladosporium sp. SL-16
seed40	PEGC01000024.1_g4936	2.77778e-05	Cladosporium sp. SL-16
seed40	PEGC01000024.1_g4942	5.88235e-06	Cladosporium sp. SL-16
seed40	PEGC01000025.1_g5001	6.47237e-06	Cladosporium sp. SL-16
seed40	PEGC01000025.1_g5001	4.16609e-05	Cladosporium sp. SL-16
seed40	PEGC01000025.1_g5001	4.83532e-05	Cladosporium sp. SL-16
seed40	PEGC01000025.1_g5025	5.55556e-06	Cladosporium sp. SL-16
seed40	PEGC01000025.1_g5025	5.26316e-06	Cladosporium sp. SL-16
seed40	PEGC01000025.1_g5033	2.10526e-05	Cladosporium sp. SL-16
seed40	PEGC01000025.1_g5033	4.54592e-05	Cladosporium sp. SL-16
seed40	PEGC01000025.1_g5059	5.42845e-05	Cladosporium sp. SL-16
seed40	PEGC01000026.1_g5118	0.000139857	Cladosporium sp. SL-16
seed40	PEGC01000026.1_g5118	0.000101612	Cladosporium sp. SL-16
seed40	PEGC01000026.1_g5131	1.61455e-05	Cladosporium sp. SL-16
seed40	PEGC01000026.1_g5173	4.65026e-05	Cladosporium sp. SL-16
seed40	PEGC01000026.1_g5190	1.95489e-05	Cladosporium sp. SL-16
seed40	PEGC01000026.1_g5259	7.24208e-05	Cladosporium sp. SL-16
seed40	PEGC01000026.1_g5259	3.56161e-05	Cladosporium sp. SL-16
seed40	PEGC01000026.1_g5259	2.92398e-07	Cladosporium sp. SL-16
seed40	PEGC01000026.1_g5297	6.70967e-05	Cladosporium sp. SL-16
seed40	PEGC01000026.1_g5352	1.05556e-05	Cladosporium sp. SL-16
seed40	PEGC01000026.1_g5355	5.26316e-06	Cladosporium sp. SL-16
seed40	PEGC01000028.1_g5522	7.95862e-05	Cladosporium sp. SL-16
seed40	PEGC01000028.1_g5538	2.56816e-05	Cladosporium sp. SL-16
seed40	PEGC01000028.1_g5555	6.87688e-05	Cladosporium sp. SL-16
seed40	PEGC01000028.1_g5555	2.96919e-05	Cladosporium sp. SL-16
seed40	PEGC01000028.1_g5634	6.19195e-07	Cladosporium sp. SL-16
seed40	PEGC01000028.1_g5686	5.26316e-06	Cladosporium sp. SL-16
seed40	PEGC01000028.1_g5696	0.000566562	Cladosporium sp. SL-16
seed40	PEGC01000028.1_g5696	0.00113114	Cladosporium sp. SL-16
seed40	PEGC01000028.1_g5699	3.03739e-05	Cladosporium sp. SL-16
seed40	PEGC01000028.1_g5728	1.57895e-05	Cladosporium sp. SL-16
seed40	PEGC01000028.1_g5731	0.000176763	Cladosporium sp. SL-16
seed40	PEGC01000029.1_g5793	5.81871e-06	Cladosporium sp. SL-16
seed40	PEGC01000029.1_g5793	7.22076e-05	Cladosporium sp. SL-16
seed40	PEGC01000029.1_g5795	2.53582e-05	Cladosporium sp. SL-16
seed40	PEGC01000029.1_g5795	0.000125433	Cladosporium sp. SL-16
seed40	PEGC01000029.1_g5795	2.33944e-05	Cladosporium sp. SL-16
seed40	PEGC01000029.1_g5815	7.81213e-05	Cladosporium sp. SL-16
seed40	PEGC01000029.1_g5815	6.16988e-05	Cladosporium sp. SL-16
seed40	PEGC01000029.1_g5838	3.83228e-05	Cladosporium sp. SL-16
seed40	PEGC01000029.1_g5838	1.11111e-05	Cladosporium sp. SL-16
seed40	PEGC01000029.1_g5862	0.000142184	Cladosporium sp. SL-16
seed40	PEGC01000029.1_g5862	2.75542e-05	Cladosporium sp. SL-16
seed40	PEGC01000029.1_g5862	0.000110193	Cladosporium sp. SL-16
seed40	PEGC01000029.1_g5862	0.000161931	Cladosporium sp. SL-16
seed40	PEGC01000029.1_g5913	1.08187e-05	Cladosporium sp. SL-16
seed40	PEGC01000029.1_g6024	5.26316e-06	Cladosporium sp. SL-16
seed40	PEGC01000029.1_g6025	6.66667e-06	Cladosporium sp. SL-16
seed40	PEGC01000029.1_g6027	2.73611e-05	Cladosporium sp. SL-16
seed40	PEGC01000031.1_g7171	5.88235e-06	Cladosporium sp. SL-16
seed40	PEGC01000031.1_g7211	5.77036e-05	Cladosporium sp. SL-16
seed40	PEGC01000031.1_g7211	5.58062e-05	Cladosporium sp. SL-16
seed40	PEGC01000031.1_g7211	2.54536e-05	Cladosporium sp. SL-16
seed40	PEGC01000031.1_g7220	1.11799e-05	Cladosporium sp. SL-16
seed40	PEGC01000031.1_g7236	7.14286e-06	Cladosporium sp. SL-16
seed40	PEGC01000031.1_g7251	1.70279e-05	Cladosporium sp. SL-16
seed40	PEGC01000031.1_g7265	1.99918e-05	Cladosporium sp. SL-16
seed40	PEGC01000031.1_g7265	5.88235e-06	Cladosporium sp. SL-16
seed40	PEGC01000031.1_g7265	1.20833e-05	Cladosporium sp. SL-16
seed40	PEGC01000031.1_g7265	1.79511e-05	Cladosporium sp. SL-16
seed40	PEGC01000032.1_g7430	5e-06	Cladosporium sp. SL-16
seed40	PEGC01000032.1_g7538	5.03268e-05	Cladosporium sp. SL-16
seed40	PEGC01000032.1_g7545	1.25e-05	Cladosporium sp. SL-16
seed40	PEGC01000032.1_g7545	2.12121e-06	Cladosporium sp. SL-16
seed40	PEGC01000033.1_g7618	1e-05	Cladosporium sp. SL-16
seed40	PEGC01000034.1_g7729	2.5653e-05	Cladosporium sp. SL-16
seed40	PEGC01000035.1_g7843	7.08333e-06	Cladosporium sp. SL-16
seed40	PEGC01000035.1_g7843	2.00501e-05	Cladosporium sp. SL-16
seed40	PEGC01000035.1_g7861	1.28268e-05	Cladosporium sp. SL-16
seed40	PEGC01000035.1_g7872	5.88235e-06	Cladosporium sp. SL-16
seed40	PEGC01000037.1_g7969	5.26316e-06	Cladosporium sp. SL-16
seed40	PEGC01000037.1_g7970	5e-06	Cladosporium sp. SL-16
seed40	PEGC01000037.1_g7976	1.80556e-05	Cladosporium sp. SL-16
seed40	PEGC01000037.1_g8042	1.80556e-05	Cladosporium sp. SL-16
seed40	PEGC01000037.1_g8042	3.26085e-05	Cladosporium sp. SL-16
seed40	PEGC01000037.1_g8060	2.33333e-05	Cladosporium sp. SL-16
seed40	PEGC01000037.1_g8073	1.26728e-05	Cladosporium sp. SL-16
seed40	PEGC01000037.1_g8073	4.7549e-05	Cladosporium sp. SL-16
seed40	PEGC01000037.1_g8103	8.15476e-06	Cladosporium sp. SL-16
seed40	PEGC01000039.1_g8235	7.93651e-07	Cladosporium sp. SL-16
seed40	PEGC01000040.1_g9026	1.63743e-05	Cladosporium sp. SL-16
seed40	PEGC01000040.1_g9026	2.6345e-05	Cladosporium sp. SL-16
seed40	PEGC01000040.1_g9026	3.75397e-05	Cladosporium sp. SL-16
seed40	PEGC01000040.1_g9126	2.75636e-05	Cladosporium sp. SL-16
seed40	PEGC01000040.1_g9152	1.25e-06	Cladosporium sp. SL-16
seed40	PEGC01000040.1_g9154	5.26316e-06	Cladosporium sp. SL-16
seed40	PEGC01000040.1_g9154	1.08187e-05	Cladosporium sp. SL-16
seed40	PEGC01000040.1_g9179	4.34783e-06	Cladosporium sp. SL-16
seed40	PEGC01000042.1_g9237	1.92647e-05	Cladosporium sp. SL-16
seed40	PEGC01000042.1_g9323	1.875e-05	Cladosporium sp. SL-16
seed40	PEGC01000042.1_g9344	4.56594e-05	Cladosporium sp. SL-16
seed40	PEGC01000042.1_g9344	3.01044e-05	Cladosporium sp. SL-16
seed40	PEGC01000042.1_g9344	4.82489e-05	Cladosporium sp. SL-16
seed40	PEGC01000042.1_g9344	5.3811e-06	Cladosporium sp. SL-16
seed40	PEGC01000042.1_g9368	2.23611e-05	Cladosporium sp. SL-16
seed40	PEGC01000042.1_g9368	3.12791e-05	Cladosporium sp. SL-16
seed40	PEGC01000042.1_g9368	5.77778e-05	Cladosporium sp. SL-16
seed40	PEGC01000043.1_g9443	1.88889e-05	Cladosporium sp. SL-16
seed40	PEGC01000044.1_g9494	5.55556e-06	Cladosporium sp. SL-16
seed40	PEGC01000045.1_g9617	5.55556e-06	Cladosporium sp. SL-16
seed40	PEGC01000046.1_g9696	4.54545e-06	Cladosporium sp. SL-16
seed40	PEGC01000046.1_g9723	1.66667e-05	Cladosporium sp. SL-16
seed40	PEGC01000046.1_g9727	4.26065e-06	Cladosporium sp. SL-16
seed40	PEGC01000047.1_g9791	6.45886e-06	Cladosporium sp. SL-16
seed40	PEGC01000047.1_g9836	2.27002e-05	Cladosporium sp. SL-16
seed40	PEGC01000047.1_g9836	2.38995e-05	Cladosporium sp. SL-16
seed40	PEGC01000047.1_g9837	1.5e-05	Cladosporium sp. SL-16
seed40	PEGC01000047.1_g9892	1.55556e-05	Cladosporium sp. SL-16
seed40	PEGC01000048.1_g10039	5e-06	Cladosporium sp. SL-16
seed40	PEGC01000048.1_g10039	4.54545e-06	Cladosporium sp. SL-16
seed40	PEGC01000048.1_g9943	5.26316e-06	Cladosporium sp. SL-16
seed40	PEGC01000050.1_g10160	4.97076e-06	Cladosporium sp. SL-16
seed40	PEGC01000050.1_g10160	2.99708e-05	Cladosporium sp. SL-16
seed40	PEGC01000050.1_g10210	5.55556e-06	Cladosporium sp. SL-16
seed40	PEGC01000050.1_g10214	4.64396e-06	Cladosporium sp. SL-16
seed40	PEGC01000050.1_g10214	5.2924e-06	Cladosporium sp. SL-16
seed40	PEGC01000051.1_g10270	5.45641e-05	Cladosporium sp. SL-16
seed40	PEGC01000051.1_g10270	1.97368e-05	Cladosporium sp. SL-16
seed40	PEGC01000051.1_g10270	7.45437e-05	Cladosporium sp. SL-16
seed40	PEGC01000051.1_g10273	6.95327e-05	Cladosporium sp. SL-16
seed40	PEGC01000051.1_g10273	6.44107e-05	Cladosporium sp. SL-16
seed40	PEGC01000051.1_g10279	1.36957e-05	Cladosporium sp. SL-16
seed40	PEGC01000052.1_g10339	4.54545e-06	Cladosporium sp. SL-16
seed40	PEGC01000053.1_g10437	1.25e-05	Cladosporium sp. SL-16
seed40	PEGC01000053.1_g10437	1.08187e-05	Cladosporium sp. SL-16
seed40	PEGC01000053.1_g10437	6.25e-06	Cladosporium sp. SL-16
seed40	PEGC01000053.1_g10456	2.30252e-05	Cladosporium sp. SL-16
seed40	PEGC01000053.1_g10493	1.11455e-05	Cladosporium sp. SL-16
seed40	PEGC01000054.1_g10525	1.05263e-05	Cladosporium sp. SL-16
seed40	PEGC01000055.1_g10556	4.3344e-05	Cladosporium sp. SL-16
seed40	PEGC01000055.1_g10561	2.08531e-05	Cladosporium sp. SL-16
seed40	PEGC01000055.1_g10561	5.59699e-05	Cladosporium sp. SL-16
seed40	PEGC01000055.1_g10575	2.41719e-05	Cladosporium sp. SL-16
seed40	PEGC01000057.1_g10775	5e-06	Cladosporium sp. SL-16
seed40	PEGC01000057.1_g10777	1.62208e-05	Cladosporium sp. SL-16
seed40	PEGC01000058.1_g10828	2.04297e-05	Cladosporium sp. SL-16
seed40	PEGC01000058.1_g10828	3.1902e-05	Cladosporium sp. SL-16
seed40	PEGC01000058.1_g10873	5.75133e-06	Cladosporium sp. SL-16
seed40	PEGC01000058.1_g10873	5.88235e-06	Cladosporium sp. SL-16
seed40	PEGC01000058.1_g10873	2.6935e-05	Cladosporium sp. SL-16
seed40	PEGC01000058.1_g10914	1.06566e-05	Cladosporium sp. SL-16
seed40	PEGC01000058.1_g10922	1.69987e-05	Cladosporium sp. SL-16
seed40	PEGC01000058.1_g10922	1.11111e-05	Cladosporium sp. SL-16
seed40	PEGC01000059.1_g10959	8.89766e-05	Cladosporium sp. SL-16
seed40	PEGC01000059.1_g10959	4.60243e-05	Cladosporium sp. SL-16
seed40	PEGC01000059.1_g10959	5.10218e-05	Cladosporium sp. SL-16
seed40	PEGC01000059.1_g10959	4.10074e-05	Cladosporium sp. SL-16
seed40	PEGC01000059.1_g10974	7.10025e-05	Cladosporium sp. SL-16
seed40	PEGC01000059.1_g11017	3.2856e-05	Cladosporium sp. SL-16
seed40	PEGC01000060.1_g11330	2.35294e-05	Cladosporium sp. SL-16
seed40	PEGC01000060.1_g11355	1.08824e-05	Cladosporium sp. SL-16
seed40	PEGC01000062.1_g11425	5.88235e-06	Cladosporium sp. SL-16
seed40	PEGC01000062.1_g11462	6.50155e-06	Cladosporium sp. SL-16
seed40	PEGC01000062.1_g11479	5.26316e-06	Cladosporium sp. SL-16
seed40	PEGC01000063.1_g11536	1.06443e-05	Cladosporium sp. SL-16
seed40	PEGC01000063.1_g11571	2.32955e-05	Cladosporium sp. SL-16
seed40	PEGC01000065.1_g11639	1e-05	Cladosporium sp. SL-16
seed40	PEGC01000066.1_g11750	2.22222e-05	Cladosporium sp. SL-16
seed40	PEGC01000067.1_g11820	1.7193e-05	Cladosporium sp. SL-16
seed40	PEGC01000073.1_g12514	8.63171e-06	Cladosporium sp. SL-16
seed40	PEGC01000073.1_g12514	3.27381e-06	Cladosporium sp. SL-16
seed40	PEGC01000075.1_g12611	1.04278e-05	Cladosporium sp. SL-16
seed40	PEGC01000076.1_g12658	1.76818e-05	Cladosporium sp. SL-16
seed40	PEGC01000076.1_g12673	8.53623e-05	Cladosporium sp. SL-16
seed40	PEGC01000076.1_g12673	0.000257958	Cladosporium sp. SL-16
seed40	PEGC01000077.1_g12694	3.55742e-05	Cladosporium sp. SL-16
seed40	PEGC01000077.1_g12694	6.39536e-05	Cladosporium sp. SL-16
seed40	PEGC01000078.1_g12747	5.99381e-05	Cladosporium sp. SL-16
seed40	PEGC01000078.1_g12747	0.000224973	Cladosporium sp. SL-16
seed40	PEGC01000085.1_g13050	4.16667e-06	Cladosporium sp. SL-16
seed40	RNA170	5.55556e-06	Saccharomyces cerevisiae
seed40	RPR1	5.55556e-06	Saccharomyces cerevisiae
seed40	snR10	5.3894e-05	Saccharomyces cerevisiae
seed40	snR13	1.66667e-05	Saccharomyces cerevisiae
seed40	snR14	5e-06	Saccharomyces cerevisiae
seed40	snR17a	5.88235e-06	Saccharomyces cerevisiae
seed40	snR189	2.87121e-05	Saccharomyces cerevisiae
seed40	snR189	2.65918e-05	Saccharomyces cerevisiae
seed40	snR19	1.77632e-05	Saccharomyces cerevisiae
seed40	snR190	4.68627e-05	Saccharomyces cerevisiae
seed40	snR3	2.75542e-05	Saccharomyces cerevisiae
seed40	snR30	3.46558e-05	Saccharomyces cerevisiae
seed40	snR30	3.1746e-05	Saccharomyces cerevisiae
seed40	snR30	4.07581e-05	Saccharomyces cerevisiae
seed40	snR33	3.99101e-05	Saccharomyces cerevisiae
seed40	snR36	5.26316e-06	Saccharomyces cerevisiae
seed40	snR36	5.31215e-05	Saccharomyces cerevisiae
seed40	snR37	2.99509e-05	Saccharomyces cerevisiae
seed40	snR37	3.11268e-05	Saccharomyces cerevisiae
seed40	snR37	3.56798e-05	Saccharomyces cerevisiae
seed40	snR4	1.42857e-05	Saccharomyces cerevisiae
seed40	snR42	0.00016786	Saccharomyces cerevisiae
seed40	snR42	3.91678e-05	Saccharomyces cerevisiae
seed40	snR42	1.59658e-05	Saccharomyces cerevisiae
seed40	snR6	4.54545e-06	Saccharomyces cerevisiae
seed40	snR63	0.000112591	Saccharomyces cerevisiae
seed40	snR63	0.000153161	Saccharomyces cerevisiae
seed40	snR63	2.20582e-05	Saccharomyces cerevisiae
seed40	snR65	7.14286e-06	Saccharomyces cerevisiae
seed40	snR65	5.55556e-06	Saccharomyces cerevisiae
seed40	snR71	1.125e-05	Saccharomyces cerevisiae
seed40	snR77	1.05556e-05	Saccharomyces cerevisiae
seed40	snR80	6.19776e-05	Saccharomyces cerevisiae
seed40	snR81	1.16124e-05	Saccharomyces cerevisiae
seed40	snR82	6.30086e-05	Saccharomyces cerevisiae
seed40	snR82	4.37093e-05	Saccharomyces cerevisiae
seed40	snR86	3.11786e-06	Saccharomyces cerevisiae
seed40	snR86	6.84295e-05	Saccharomyces cerevisiae
seed40	VIT_00000024001	1.9189e-05	Vitis vinifera
seed40	VIT_00000027001	5.26316e-06	Vitis vinifera
seed40	VIT_00000087001	1.02632e-05	Vitis vinifera
seed40	VIT_00000105001	4.68021e-05	Vitis vinifera
seed40	VIT_00000108001	0.000258662	Vitis vinifera
seed40	VIT_00000108001	2.13369e-05	Vitis vinifera
seed40	VIT_00000108001	0.000303391	Vitis vinifera
seed40	VIT_00000115001	1.6351e-05	Vitis vinifera
seed40	VIT_00000115001	6.99287e-05	Vitis vinifera
seed40	VIT_00000126001	1.49733e-05	Vitis vinifera
seed40	VIT_00000126001	5.16258e-05	Vitis vinifera
seed40	VIT_00000134001	1.15364e-05	Vitis vinifera
seed40	VIT_00000134001	1.17647e-05	Vitis vinifera
seed40	VIT_00000156001	3.17022e-05	Vitis vinifera
seed40	VIT_00000158001	5e-06	Vitis vinifera
seed40	VIT_00000168001	6.66667e-06	Vitis vinifera
seed40	VIT_00000169001	5.88235e-06	Vitis vinifera
seed40	VIT_00000208001	1.25e-05	Vitis vinifera
seed40	VIT_00000247001	6.33894e-05	Vitis vinifera
seed40	VIT_00000253001	2.05357e-05	Vitis vinifera
seed40	VIT_00000325001	4e-06	Vitis vinifera
seed40	VIT_00000380001	2.16667e-05	Vitis vinifera
seed40	VIT_00000395001	1.76471e-05	Vitis vinifera
seed40	VIT_00000397001	2.27778e-05	Vitis vinifera
seed40	VIT_00000442001	3.80805e-05	Vitis vinifera
seed40	VIT_00000482001	5.55556e-06	Vitis vinifera
seed40	VIT_00000492001	5.88235e-06	Vitis vinifera
seed40	VIT_00000524001	5.88235e-06	Vitis vinifera
seed40	VIT_00000552001	1.14379e-05	Vitis vinifera
seed40	VIT_00000574001	5.55556e-06	Vitis vinifera
seed40	VIT_00000581001	0.00033508	Vitis vinifera
seed40	VIT_00000581001	0.000365414	Vitis vinifera
seed40	VIT_00000588001	1.52632e-05	Vitis vinifera
seed40	VIT_00000594001	6.50155e-06	Vitis vinifera
seed40	VIT_00000654001	6.11111e-06	Vitis vinifera
seed40	VIT_00000655001	1.57895e-05	Vitis vinifera
seed40	VIT_00000659001	1.00251e-05	Vitis vinifera
seed40	VIT_00000752001	5.55556e-06	Vitis vinifera
seed40	VIT_00000755001	1.15132e-05	Vitis vinifera
seed40	VIT_00000764001	2.38294e-05	Vitis vinifera
seed40	VIT_00000779001	2.80098e-05	Vitis vinifera
seed40	VIT_00000779001	1.11111e-05	Vitis vinifera
seed40	VIT_00000788001	6.66667e-06	Vitis vinifera
seed40	VIT_00000850001	1.11111e-05	Vitis vinifera
seed40	VIT_00000923001	6.94444e-07	Vitis vinifera
seed40	VIT_00000936001	5.55556e-06	Vitis vinifera
seed40	VIT_00000958001	1.80556e-05	Vitis vinifera
seed40	VIT_00000961001	6.66667e-06	Vitis vinifera
seed40	VIT_00000974001	5.26316e-06	Vitis vinifera
seed40	VIT_00000974001	5.26316e-06	Vitis vinifera
seed40	VIT_00000982001	9.16667e-06	Vitis vinifera
seed40	VIT_00001041001	6.25e-06	Vitis vinifera
seed40	VIT_00001093001	4.7619e-06	Vitis vinifera
seed40	VIT_00001112001	1.08824e-05	Vitis vinifera
seed40	VIT_00001113001	1.16959e-05	Vitis vinifera
seed40	VIT_00001124001	1.10119e-05	Vitis vinifera
seed40	VIT_00001168001	7.17703e-07	Vitis vinifera
seed40	VIT_00001176001	2.13235e-06	Vitis vinifera
seed40	VIT_00001177001	3.99673e-05	Vitis vinifera
seed40	VIT_00001177001	0.000120904	Vitis vinifera
seed40	VIT_00001177001	1.00251e-05	Vitis vinifera
seed40	VIT_00001177001	7.21501e-07	Vitis vinifera
seed40	VIT_00001177001	6.11111e-06	Vitis vinifera
seed40	VIT_00001184001	5e-06	Vitis vinifera
seed40	VIT_00001203001	5.55556e-06	Vitis vinifera
seed40	VIT_00001272001	4.84256e-05	Vitis vinifera
seed40	VIT_00001272001	2.78392e-05	Vitis vinifera
seed40	VIT_00001299001	5.26316e-06	Vitis vinifera
seed40	VIT_00001315001	4.93482e-05	Vitis vinifera
seed40	VIT_00001315001	3.19642e-05	Vitis vinifera
seed40	VIT_00001315001	3.76786e-05	Vitis vinifera
seed40	VIT_00001319001	1.48629e-05	Vitis vinifera
seed40	VIT_00001319001	6.97184e-06	Vitis vinifera
seed40	VIT_00001332001	9.86842e-07	Vitis vinifera
seed40	VIT_00001334001	3.75334e-05	Vitis vinifera
seed40	VIT_00001334001	1.05263e-05	Vitis vinifera
seed40	VIT_00001347001	2.92398e-07	Vitis vinifera
seed40	VIT_00001347001	4.08939e-05	Vitis vinifera
seed40	VIT_00001347001	8.82353e-07	Vitis vinifera
seed40	VIT_00001351001	4.15423e-05	Vitis vinifera
seed40	VIT_00001351001	0.000119042	Vitis vinifera
seed40	VIT_00001351001	2.06349e-05	Vitis vinifera
seed40	VIT_00001351001	2.39244e-05	Vitis vinifera
seed40	VIT_00001366001	4.64396e-06	Vitis vinifera
seed40	VIT_00001367001	1.68478e-05	Vitis vinifera
seed40	VIT_00001367001	2.1645e-07	Vitis vinifera
seed40	VIT_00001401001	1.83824e-05	Vitis vinifera
seed40	VIT_00001401001	4.45132e-05	Vitis vinifera
seed40	VIT_00001453001	1.16667e-05	Vitis vinifera
seed40	VIT_00001479001	1.52882e-05	Vitis vinifera
seed40	VIT_00001486001	4.7619e-06	Vitis vinifera
seed40	VIT_00001596001	5.88235e-06	Vitis vinifera
seed40	VIT_00001804001	2.73109e-05	Vitis vinifera
seed40	VIT_00001804001	1.12077e-05	Vitis vinifera
seed40	VIT_00001831001	3.84051e-05	Vitis vinifera
seed40	VIT_00001840001	5.26316e-06	Vitis vinifera
seed40	VIT_00001850001	1.64839e-05	Vitis vinifera
seed40	VIT_00001863001	1.86977e-05	Vitis vinifera
seed40	VIT_00001936001	2.16985e-06	Vitis vinifera
seed40	VIT_00001975001	1.15132e-05	Vitis vinifera
seed40	VIT_00001977001	5.88235e-06	Vitis vinifera
seed40	VIT_00001997001	1.63743e-05	Vitis vinifera
seed40	VIT_00002017001	5.88235e-06	Vitis vinifera
seed40	VIT_00002063001	4.01316e-06	Vitis vinifera
seed40	VIT_00002065001	5.88235e-06	Vitis vinifera
seed40	VIT_00002075001	1.81443e-05	Vitis vinifera
seed40	VIT_00002109001	2.91194e-05	Vitis vinifera
seed40	VIT_00002109001	1.11111e-05	Vitis vinifera
seed40	VIT_00002109001	4.26471e-05	Vitis vinifera
seed40	VIT_00002111001	2.55523e-05	Vitis vinifera
seed40	VIT_00002125001	1.65072e-05	Vitis vinifera
seed40	VIT_00002262001	1.69935e-05	Vitis vinifera
seed40	VIT_00002284001	5e-06	Vitis vinifera
seed40	VIT_00002335001	1.66667e-05	Vitis vinifera
seed40	VIT_00002443001	6.25e-06	Vitis vinifera
seed40	VIT_00002544001	2.38596e-05	Vitis vinifera
seed40	VIT_00002724001	1.05263e-05	Vitis vinifera
seed40	VIT_00002818001	8.73016e-06	Vitis vinifera
seed40	VIT_00002954001	2.92398e-07	Vitis vinifera
seed40	VIT_00003113001	1.02986e-05	Vitis vinifera
seed40	VIT_00003127001	4.7619e-06	Vitis vinifera
seed40	VIT_00003134001	5.26316e-06	Vitis vinifera
seed40	VIT_00003143001	1.5e-05	Vitis vinifera
seed40	VIT_00003161001	3.47222e-05	Vitis vinifera
seed40	VIT_00003170001	5.22876e-06	Vitis vinifera
seed40	VIT_00003172001	4.29825e-05	Vitis vinifera
seed40	VIT_00003172001	3.3799e-05	Vitis vinifera
seed40	VIT_00003172001	4.33631e-05	Vitis vinifera
seed40	VIT_00003178001	1.02339e-05	Vitis vinifera
seed40	VIT_00003188001	0.000139678	Vitis vinifera
seed40	VIT_00003188001	9.20876e-05	Vitis vinifera
seed40	VIT_00003188001	0.000225154	Vitis vinifera
seed40	VIT_00003191001	1.66667e-05	Vitis vinifera
seed40	VIT_00003193001	0.000115371	Vitis vinifera
seed40	VIT_00003193001	5.87897e-05	Vitis vinifera
seed40	VIT_00003193001	5.06588e-05	Vitis vinifera
seed40	VIT_00003198001	5.88235e-06	Vitis vinifera
seed40	VIT_00003214001	1.60819e-05	Vitis vinifera
seed40	VIT_00003320001	6.2015e-05	Vitis vinifera
seed40	VIT_00003320001	4.43692e-05	Vitis vinifera
seed40	VIT_00003344001	1.17763e-05	Vitis vinifera
seed40	VIT_00003344001	1.08187e-05	Vitis vinifera
seed40	VIT_00003351001	5e-06	Vitis vinifera
seed40	VIT_00003469001	1.2266e-05	Vitis vinifera
seed40	VIT_00003545001	5.26316e-06	Vitis vinifera
seed40	VIT_00003551001	5.26316e-06	Vitis vinifera
seed40	VIT_00003594001	0.000146073	Vitis vinifera
seed40	VIT_00003594001	8.31573e-05	Vitis vinifera
seed40	VIT_00003594001	0.000134131	Vitis vinifera
seed40	VIT_00003594001	0.000125073	Vitis vinifera
seed40	VIT_00003658001	1.73611e-05	Vitis vinifera
seed40	VIT_00003679001	1.55556e-05	Vitis vinifera
seed40	VIT_00003693001	5.26316e-06	Vitis vinifera
seed40	VIT_00003772001	3.02632e-06	Vitis vinifera
seed40	VIT_00003772001	5.26316e-06	Vitis vinifera
seed40	VIT_00003867001	9.09091e-06	Vitis vinifera
seed40	VIT_00003875001	3.26797e-07	Vitis vinifera
seed40	VIT_00003906001	0.000109174	Vitis vinifera
seed40	VIT_00003922001	1.00251e-05	Vitis vinifera
seed40	VIT_00003965001	3.97992e-05	Vitis vinifera
seed40	VIT_00004000001	2.63158e-07	Vitis vinifera
seed40	VIT_00004000001	9.52381e-06	Vitis vinifera
seed40	VIT_00004004001	6.66667e-06	Vitis vinifera
seed40	VIT_00004070001	4.7619e-06	Vitis vinifera
seed40	VIT_00004075001	6.34921e-06	Vitis vinifera
seed40	VIT_00004075001	4.54545e-06	Vitis vinifera
seed40	VIT_00004075001	1.74621e-05	Vitis vinifera
seed40	VIT_00004082001	3.9899e-06	Vitis vinifera
seed40	VIT_00004095001	2.38095e-07	Vitis vinifera
seed40	VIT_00004096001	5.55556e-06	Vitis vinifera
seed40	VIT_00004106001	1.10119e-05	Vitis vinifera
seed40	VIT_00004125001	2.72222e-05	Vitis vinifera
seed40	VIT_00004304001	9.80861e-06	Vitis vinifera
seed40	VIT_00004304001	8.71212e-06	Vitis vinifera
seed40	VIT_00004519001	5.26316e-06	Vitis vinifera
seed40	VIT_00004678001	4.34783e-06	Vitis vinifera
seed40	VIT_00004779001	2.38095e-07	Vitis vinifera
seed40	VIT_00004795001	1.02632e-05	Vitis vinifera
seed40	VIT_00004799001	1.06443e-05	Vitis vinifera
seed40	VIT_00004814001	7.68224e-06	Vitis vinifera
seed40	VIT_00004847001	7.32486e-05	Vitis vinifera
seed40	VIT_00004903001	5.55556e-06	Vitis vinifera
seed40	VIT_00004909001	5.55556e-06	Vitis vinifera
seed40	VIT_00004910001	8.14524e-05	Vitis vinifera
seed40	VIT_00004914001	1.2549e-05	Vitis vinifera
seed40	VIT_00004919001	3.37698e-05	Vitis vinifera
seed40	VIT_00004969001	1.96172e-05	Vitis vinifera
seed40	VIT_00004972001	1.55263e-05	Vitis vinifera
seed40	VIT_00005025001	5e-06	Vitis vinifera
seed40	VIT_00005028001	5.55556e-06	Vitis vinifera
seed40	VIT_00005045001	4.54545e-06	Vitis vinifera
seed40	VIT_00005051001	1.05263e-05	Vitis vinifera
seed40	VIT_00005061001	5.32221e-05	Vitis vinifera
seed40	VIT_00005128001	9.52381e-06	Vitis vinifera
seed40	VIT_00005128001	6.19195e-07	Vitis vinifera
seed40	VIT_00005141001	2.32741e-06	Vitis vinifera
seed40	VIT_00005193001	4.7619e-06	Vitis vinifera
seed40	VIT_00005195001	5e-06	Vitis vinifera
seed40	VIT_00005210001	7.97046e-06	Vitis vinifera
seed40	VIT_00005212001	2.60504e-05	Vitis vinifera
seed40	VIT_00005212001	1.08187e-05	Vitis vinifera
seed40	VIT_00005255001	4.27807e-07	Vitis vinifera
seed40	VIT_00005255001	1.70455e-06	Vitis vinifera
seed40	VIT_00005261001	1.05263e-05	Vitis vinifera
seed40	VIT_00005261001	1.42857e-05	Vitis vinifera
seed40	VIT_00005281001	5.88235e-06	Vitis vinifera
seed40	VIT_00005337001	0.000182983	Vitis vinifera
seed40	VIT_00005413001	5.55556e-06	Vitis vinifera
seed40	VIT_00005455001	5.55556e-06	Vitis vinifera
seed40	VIT_00005847001	5.55556e-06	Vitis vinifera
seed40	VIT_00005919001	1.11111e-05	Vitis vinifera
seed40	VIT_00005929001	5.55556e-06	Vitis vinifera
seed40	VIT_00005931001	1.2549e-05	Vitis vinifera
seed40	VIT_00005970001	9.86842e-07	Vitis vinifera
seed40	VIT_00005970001	5.88235e-06	Vitis vinifera
seed40	VIT_00005970001	1.0143e-05	Vitis vinifera
seed40	VIT_00005970001	7.22222e-06	Vitis vinifera
seed40	VIT_00006024001	3.79825e-05	Vitis vinifera
seed40	VIT_00006080001	7.17703e-07	Vitis vinifera
seed40	VIT_00006086001	1.05263e-05	Vitis vinifera
seed40	VIT_00006141001	1.11111e-05	Vitis vinifera
seed40	VIT_00006249001	1.21136e-05	Vitis vinifera
seed40	VIT_00006258001	2.08824e-05	Vitis vinifera
seed40	VIT_00006259001	8.48985e-06	Vitis vinifera
seed40	VIT_00006259001	2.01138e-05	Vitis vinifera
seed40	VIT_00006263001	6.94444e-07	Vitis vinifera
seed40	VIT_00006265001	1.69099e-05	Vitis vinifera
seed40	VIT_00006265001	6.66258e-05	Vitis vinifera
seed40	VIT_00006273001	6.16541e-06	Vitis vinifera
seed40	VIT_00006374001	5.55556e-06	Vitis vinifera
seed40	VIT_00006445001	5.55556e-06	Vitis vinifera
seed40	VIT_00006449001	2.88915e-05	Vitis vinifera
seed40	VIT_00006449001	1.0848e-05	Vitis vinifera
seed40	VIT_00006449001	3.10777e-05	Vitis vinifera
seed40	VIT_00006453001	2.80497e-05	Vitis vinifera
seed40	VIT_00006594001	2.23203e-05	Vitis vinifera
seed40	VIT_00006617001	5.55556e-06	Vitis vinifera
seed40	VIT_00006666001	4.22544e-05	Vitis vinifera
seed40	VIT_00006715001	1.25e-05	Vitis vinifera
seed40	VIT_00006769001	6.8692e-06	Vitis vinifera
seed40	VIT_00006775001	2.07895e-05	Vitis vinifera
seed40	VIT_00007132001	5.88235e-06	Vitis vinifera
seed40	VIT_00007184001	4.00346e-05	Vitis vinifera
seed40	VIT_00007184001	1.42542e-05	Vitis vinifera
seed40	VIT_00007185001	1.28852e-05	Vitis vinifera
seed40	VIT_00007185001	4.13794e-05	Vitis vinifera
seed40	VIT_00007185001	4.82871e-06	Vitis vinifera
seed40	VIT_00007185001	5.02377e-05	Vitis vinifera
seed40	VIT_00007215001	5.81468e-05	Vitis vinifera
seed40	VIT_00007327001	1.33333e-05	Vitis vinifera
seed40	VIT_00007403001	6.25e-06	Vitis vinifera
seed40	VIT_00007446001	1.08187e-05	Vitis vinifera
seed40	VIT_00007521001	3.01997e-05	Vitis vinifera
seed40	VIT_00007535001	1.52418e-05	Vitis vinifera
seed40	VIT_00007578001	2.99145e-05	Vitis vinifera
seed40	VIT_00007583001	3.50082e-05	Vitis vinifera
seed40	VIT_00007583001	2.07779e-05	Vitis vinifera
seed40	VIT_00007604001	6.25e-06	Vitis vinifera
seed40	VIT_00007621001	2.22619e-05	Vitis vinifera
seed40	VIT_00007659001	1.45238e-05	Vitis vinifera
seed40	VIT_00007699001	1.17647e-05	Vitis vinifera
seed40	VIT_00007719001	5.88235e-06	Vitis vinifera
seed40	VIT_00007779001	0.000124497	Vitis vinifera
seed40	VIT_00007779001	0.00014179	Vitis vinifera
seed40	VIT_00007779001	8.51942e-05	Vitis vinifera
seed40	VIT_00007794001	6.25e-06	Vitis vinifera
seed40	VIT_00007800001	1.5e-05	Vitis vinifera
seed40	VIT_00007809001	0.000196821	Vitis vinifera
seed40	VIT_00007809001	0.000124937	Vitis vinifera
seed40	VIT_00007813001	5e-06	Vitis vinifera
seed40	VIT_00007821001	5.26316e-06	Vitis vinifera
seed40	VIT_00007845001	2.2065e-06	Vitis vinifera
seed40	VIT_00007845001	9.7076e-06	Vitis vinifera
seed40	VIT_00007848001	4.7619e-06	Vitis vinifera
seed40	VIT_00007864001	2.43478e-05	Vitis vinifera
seed40	VIT_00007864001	4.20635e-06	Vitis vinifera
seed40	VIT_00007873001	1.02632e-05	Vitis vinifera
seed40	VIT_00007880001	8.45371e-05	Vitis vinifera
seed40	VIT_00007880001	4.80263e-05	Vitis vinifera
seed40	VIT_00007880001	5.26316e-06	Vitis vinifera
seed40	VIT_00007984001	1.02632e-05	Vitis vinifera
seed40	VIT_00007990001	1.08824e-05	Vitis vinifera
seed40	VIT_00007997001	1.03175e-05	Vitis vinifera
seed40	VIT_00008019001	9.52381e-06	Vitis vinifera
seed40	VIT_00008020001	3.10526e-05	Vitis vinifera
seed40	VIT_00008024001	5.26316e-06	Vitis vinifera
seed40	VIT_00008049001	3.1935e-05	Vitis vinifera
seed40	VIT_00008065001	2.21507e-05	Vitis vinifera
seed40	VIT_00008065001	2.20051e-05	Vitis vinifera
seed40	VIT_00008065001	2.65756e-05	Vitis vinifera
seed40	VIT_00008070001	3.10504e-05	Vitis vinifera
seed40	VIT_00008076001	1e-05	Vitis vinifera
seed40	VIT_00008076001	5.26316e-06	Vitis vinifera
seed40	VIT_00008081001	6.66667e-06	Vitis vinifera
seed40	VIT_00008082001	7.78032e-06	Vitis vinifera
seed40	VIT_00008092001	1.03175e-05	Vitis vinifera
seed40	VIT_00008110001	1.07551e-05	Vitis vinifera
seed40	VIT_00008116001	2.87582e-05	Vitis vinifera
seed40	VIT_00008116001	5.83333e-06	Vitis vinifera
seed40	VIT_00008121001	5.88235e-06	Vitis vinifera
seed40	VIT_00008132001	1.45455e-05	Vitis vinifera
seed40	VIT_00008137001	6.25e-06	Vitis vinifera
seed40	VIT_00008143001	1.14286e-05	Vitis vinifera
seed40	VIT_00008152001	5.88235e-06	Vitis vinifera
seed40	VIT_00008154001	5.27924e-06	Vitis vinifera
seed40	VIT_00008170001	7.49889e-06	Vitis vinifera
seed40	VIT_00008194001	6.25e-06	Vitis vinifera
seed40	VIT_00008196001	1.76471e-05	Vitis vinifera
seed40	VIT_00008197001	1.05263e-05	Vitis vinifera
seed40	VIT_00008199001	5.55556e-06	Vitis vinifera
seed40	VIT_00008201001	5.55556e-06	Vitis vinifera
seed40	VIT_00008205001	8.33333e-06	Vitis vinifera
seed40	VIT_00008216001	1.125e-05	Vitis vinifera
seed40	VIT_00008224001	6.50155e-06	Vitis vinifera
seed40	VIT_00008242001	1.25351e-05	Vitis vinifera
seed40	VIT_00008277001	6.25e-06	Vitis vinifera
seed40	VIT_00008295001	4.87113e-05	Vitis vinifera
seed40	VIT_00008297001	2.89985e-05	Vitis vinifera
seed40	VIT_00008331001	5.55556e-06	Vitis vinifera
seed40	VIT_00008331001	5e-06	Vitis vinifera
seed40	VIT_00008338001	6.94444e-07	Vitis vinifera
seed40	VIT_00008385001	9.52381e-06	Vitis vinifera
seed40	VIT_00008395001	9.52381e-06	Vitis vinifera
seed40	VIT_00008395001	1.51703e-05	Vitis vinifera
seed40	VIT_00008399001	1e-05	Vitis vinifera
seed40	VIT_00008411001	1.33929e-05	Vitis vinifera
seed40	VIT_00008421001	1.30252e-05	Vitis vinifera
seed40	VIT_00008435001	8.40557e-06	Vitis vinifera
seed40	VIT_00008452001	1.125e-05	Vitis vinifera
seed40	VIT_00008455001	5.88235e-06	Vitis vinifera
seed40	VIT_00008458001	5.55556e-06	Vitis vinifera
seed40	VIT_00008461001	6.66667e-06	Vitis vinifera
seed40	VIT_00008480001	3.30128e-05	Vitis vinifera
seed40	VIT_00008492001	5.26316e-06	Vitis vinifera
seed40	VIT_00008499001	2.20652e-05	Vitis vinifera
seed40	VIT_00008505001	5.47961e-06	Vitis vinifera
seed40	VIT_00008506001	2.1645e-07	Vitis vinifera
seed40	VIT_00008516001	4.75355e-05	Vitis vinifera
seed40	VIT_00008516001	5.28874e-05	Vitis vinifera
seed40	VIT_00008516001	4.73684e-06	Vitis vinifera
seed40	VIT_00008553001	5.88235e-06	Vitis vinifera
seed40	VIT_00008557001	1.11111e-06	Vitis vinifera
seed40	VIT_00008557001	5.26316e-06	Vitis vinifera
seed40	VIT_00008561001	2.52632e-05	Vitis vinifera
seed40	VIT_00008562001	1e-05	Vitis vinifera
seed40	VIT_00008570001	5e-06	Vitis vinifera
seed40	VIT_00008573001	1.36048e-05	Vitis vinifera
seed40	VIT_00008578001	1.67647e-05	Vitis vinifera
seed40	VIT_00008587001	2.7193e-05	Vitis vinifera
seed40	VIT_00008595001	0.000284199	Vitis vinifera
seed40	VIT_00008595001	0.000365538	Vitis vinifera
seed40	VIT_00008595001	0.000362303	Vitis vinifera
seed40	VIT_00008619001	1.76471e-05	Vitis vinifera
seed40	VIT_00008621001	5e-06	Vitis vinifera
seed40	VIT_00008629001	1.47327e-05	Vitis vinifera
seed40	VIT_00008630001	4.12907e-05	Vitis vinifera
seed40	VIT_00008672001	1.57895e-05	Vitis vinifera
seed40	VIT_00008675001	5.26316e-06	Vitis vinifera
seed40	VIT_00008697001	1.05263e-05	Vitis vinifera
seed40	VIT_00008711001	4.26972e-05	Vitis vinifera
seed40	VIT_00008718001	6.92763e-05	Vitis vinifera
seed40	VIT_00008718001	5e-06	Vitis vinifera
seed40	VIT_00008718001	5.5332e-05	Vitis vinifera
seed40	VIT_00008730001	0.000104278	Vitis vinifera
seed40	VIT_00008730001	0.000103629	Vitis vinifera
seed40	VIT_00008730001	0.000104206	Vitis vinifera
seed40	VIT_00008730001	0.000198001	Vitis vinifera
seed40	VIT_00008733001	1.04062e-05	Vitis vinifera
seed40	VIT_00008733001	9.69088e-05	Vitis vinifera
seed40	VIT_00008745001	5.26316e-06	Vitis vinifera
seed40	VIT_00008749001	5.26316e-06	Vitis vinifera
seed40	VIT_00008756001	2.20238e-05	Vitis vinifera
seed40	VIT_00008762001	1.33771e-05	Vitis vinifera
seed40	VIT_00008778001	6.66667e-06	Vitis vinifera
seed40	VIT_00008812001	5.26316e-06	Vitis vinifera
seed40	VIT_00008812001	4.7619e-06	Vitis vinifera
seed40	VIT_00008820001	1.05556e-05	Vitis vinifera
seed40	VIT_00008822001	2.43108e-05	Vitis vinifera
seed40	VIT_00008840001	7.4718e-05	Vitis vinifera
seed40	VIT_00008840001	2.25198e-05	Vitis vinifera
seed40	VIT_00008848001	1.72868e-05	Vitis vinifera
seed40	VIT_00008854001	9.52381e-06	Vitis vinifera
seed40	VIT_00008858001	1.03175e-05	Vitis vinifera
seed40	VIT_00008867001	4.11765e-06	Vitis vinifera
seed40	VIT_00008867001	2.97794e-05	Vitis vinifera
seed40	VIT_00008876001	1.52882e-05	Vitis vinifera
seed40	VIT_00008898001	2.8139e-05	Vitis vinifera
seed40	VIT_00008907001	1.5e-05	Vitis vinifera
seed40	VIT_00008909001	4.7619e-06	Vitis vinifera
seed40	VIT_00008929001	3.8139e-05	Vitis vinifera
seed40	VIT_00008929001	9.97863e-06	Vitis vinifera
seed40	VIT_00008937001	1.125e-05	Vitis vinifera
seed40	VIT_00008938001	4.54545e-06	Vitis vinifera
seed40	VIT_00008943001	5.09774e-05	Vitis vinifera
seed40	VIT_00008943001	4.72263e-05	Vitis vinifera
seed40	VIT_00008943001	3.4522e-05	Vitis vinifera
seed40	VIT_00008955001	5.55556e-06	Vitis vinifera
seed40	VIT_00008960001	5.88235e-06	Vitis vinifera
seed40	VIT_00008964001	4.7619e-06	Vitis vinifera
seed40	VIT_00008968001	5.26316e-06	Vitis vinifera
seed40	VIT_00008996001	2.48853e-05	Vitis vinifera
seed40	VIT_00008996001	5.26316e-06	Vitis vinifera
seed40	VIT_00008996001	1.77778e-05	Vitis vinifera
seed40	VIT_00008997001	1.33824e-05	Vitis vinifera
seed40	VIT_00009001001	1.11455e-05	Vitis vinifera
seed40	VIT_00009005001	5.55556e-06	Vitis vinifera
seed40	VIT_00009018001	2.22222e-05	Vitis vinifera
seed40	VIT_00009019001	5.55556e-06	Vitis vinifera
seed40	VIT_00009024001	2.51435e-05	Vitis vinifera
seed40	VIT_00009024001	2.16667e-05	Vitis vinifera
seed40	VIT_00009029001	7.41627e-06	Vitis vinifera
seed40	VIT_00009036001	1.16667e-05	Vitis vinifera
seed40	VIT_00009036001	9.63235e-06	Vitis vinifera
seed40	VIT_00009065001	2.63158e-07	Vitis vinifera
seed40	VIT_00009126001	6.69926e-06	Vitis vinifera
seed40	VIT_00009126001	2.22222e-05	Vitis vinifera
seed40	VIT_00009129001	1.0101e-05	Vitis vinifera
seed40	VIT_00009141001	3.3243e-05	Vitis vinifera
seed40	VIT_00009147001	1.19298e-05	Vitis vinifera
seed40	VIT_00009194001	9.7619e-06	Vitis vinifera
seed40	VIT_00009202001	6.66667e-06	Vitis vinifera
seed40	VIT_00009213001	5.26316e-06	Vitis vinifera
seed40	VIT_00009221001	3.71658e-05	Vitis vinifera
seed40	VIT_00009228001	5e-06	Vitis vinifera
seed40	VIT_00009243001	1.63743e-05	Vitis vinifera
seed40	VIT_00009245001	5e-06	Vitis vinifera
seed40	VIT_00009247001	4.46789e-05	Vitis vinifera
seed40	VIT_00009247001	4.18399e-05	Vitis vinifera
seed40	VIT_00009247001	5.55556e-06	Vitis vinifera
seed40	VIT_00009258001	0.000132456	Vitis vinifera
seed40	VIT_00009258001	7.68988e-05	Vitis vinifera
seed40	VIT_00009267001	3.21668e-05	Vitis vinifera
seed40	VIT_00009267001	0.000239578	Vitis vinifera
seed40	VIT_00009281001	1.89379e-05	Vitis vinifera
seed40	VIT_00009281001	1.5691e-05	Vitis vinifera
seed40	VIT_00009296001	1.0143e-05	Vitis vinifera
seed40	VIT_00009320001	4.7619e-06	Vitis vinifera
seed40	VIT_00009327001	1.03175e-05	Vitis vinifera
seed40	VIT_00009347001	2.82913e-05	Vitis vinifera
seed40	VIT_00009348001	1.11111e-05	Vitis vinifera
seed40	VIT_00009351001	5.26316e-06	Vitis vinifera
seed40	VIT_00009356001	9.46569e-05	Vitis vinifera
seed40	VIT_00009368001	2.17384e-05	Vitis vinifera
seed40	VIT_00009369001	1.76471e-05	Vitis vinifera
seed40	VIT_00009384001	2.43056e-05	Vitis vinifera
seed40	VIT_00009387001	4.73684e-06	Vitis vinifera
seed40	VIT_00009395001	2.57236e-05	Vitis vinifera
seed40	VIT_00009395001	7.49042e-05	Vitis vinifera
seed40	VIT_00009396001	5e-06	Vitis vinifera
seed40	VIT_00009424001	7.78711e-06	Vitis vinifera
seed40	VIT_00009430001	7.5449e-06	Vitis vinifera
seed40	VIT_00009436001	5.26316e-06	Vitis vinifera
seed40	VIT_00009440001	7.10765e-05	Vitis vinifera
seed40	VIT_00009440001	5.88235e-06	Vitis vinifera
seed40	VIT_00009447001	3.7051e-06	Vitis vinifera
seed40	VIT_00009448001	5.26316e-06	Vitis vinifera
seed40	VIT_00009475001	5e-06	Vitis vinifera
seed40	VIT_00009553001	2.67647e-05	Vitis vinifera
seed40	VIT_00009558001	1.8998e-05	Vitis vinifera
seed40	VIT_00009585001	1.63743e-05	Vitis vinifera
seed40	VIT_00009604001	5.88235e-06	Vitis vinifera
seed40	VIT_00009616001	2.2291e-05	Vitis vinifera
seed40	VIT_00009629001	9.52381e-06	Vitis vinifera
seed40	VIT_00009641001	5.26316e-06	Vitis vinifera
seed40	VIT_00009646001	7.93651e-07	Vitis vinifera
seed40	VIT_00009657001	2.98611e-05	Vitis vinifera
seed40	VIT_00009686001	1.02632e-05	Vitis vinifera
seed40	VIT_00009698001	7.35931e-06	Vitis vinifera
seed40	VIT_00009715001	5e-06	Vitis vinifera
seed40	VIT_00009719001	1.28414e-05	Vitis vinifera
seed40	VIT_00009730001	5e-06	Vitis vinifera
seed40	VIT_00009731001	2.65925e-05	Vitis vinifera
seed40	VIT_00009735001	5.55556e-06	Vitis vinifera
seed40	VIT_00009736001	3.54996e-05	Vitis vinifera
seed40	VIT_00009736001	2.22222e-05	Vitis vinifera
seed40	VIT_00009736001	1.57895e-05	Vitis vinifera
seed40	VIT_00009736001	1.5e-05	Vitis vinifera
seed40	VIT_00009769001	5.26316e-06	Vitis vinifera
seed40	VIT_00009798001	1.23203e-05	Vitis vinifera
seed40	VIT_00009813001	5.0887e-06	Vitis vinifera
seed40	VIT_00009822001	0.000161619	Vitis vinifera
seed40	VIT_00009822001	7.4397e-05	Vitis vinifera
seed40	VIT_00009851001	7.18234e-05	Vitis vinifera
seed40	VIT_00009851001	1.40351e-06	Vitis vinifera
seed40	VIT_00009863001	3.10504e-05	Vitis vinifera
seed40	VIT_00009951001	3.34365e-05	Vitis vinifera
seed40	VIT_00010027001	7.14286e-06	Vitis vinifera
seed40	VIT_00010028001	2.92398e-07	Vitis vinifera
seed40	VIT_00010060001	7.695e-06	Vitis vinifera
seed40	VIT_00010060001	5.26316e-06	Vitis vinifera
seed40	VIT_00010083001	1.11111e-05	Vitis vinifera
seed40	VIT_00010159001	5.55556e-06	Vitis vinifera
seed40	VIT_00010180001	0.000247151	Vitis vinifera
seed40	VIT_00010180001	0.00018428	Vitis vinifera
seed40	VIT_00010180001	0.000124759	Vitis vinifera
seed40	VIT_00010180001	0.000123833	Vitis vinifera
seed40	VIT_00010184001	5.55556e-06	Vitis vinifera
seed40	VIT_00010205001	3.79227e-06	Vitis vinifera
seed40	VIT_00010214001	1.77632e-05	Vitis vinifera
seed40	VIT_00010274001	9.90093e-05	Vitis vinifera
seed40	VIT_00010276001	7.33966e-06	Vitis vinifera
seed40	VIT_00010276001	5.26316e-06	Vitis vinifera
seed40	VIT_00010308001	6.40351e-06	Vitis vinifera
seed40	VIT_00010308001	5.55556e-06	Vitis vinifera
seed40	VIT_00010322001	2.13235e-06	Vitis vinifera
seed40	VIT_00010322001	1.05556e-05	Vitis vinifera
seed40	VIT_00010324001	5.88235e-06	Vitis vinifera
seed40	VIT_00010345001	7.08927e-05	Vitis vinifera
seed40	VIT_00010346001	6.25e-06	Vitis vinifera
seed40	VIT_00010346001	1.18546e-05	Vitis vinifera
seed40	VIT_00010350001	1.17647e-05	Vitis vinifera
seed40	VIT_00010352001	3.235e-05	Vitis vinifera
seed40	VIT_00010352001	4.30835e-05	Vitis vinifera
seed40	VIT_00010378001	4.2409e-05	Vitis vinifera
seed40	VIT_00010378001	1.05929e-05	Vitis vinifera
seed40	VIT_00010380001	3.23947e-05	Vitis vinifera
seed40	VIT_00010382001	5.55556e-06	Vitis vinifera
seed40	VIT_00010383001	5.88235e-06	Vitis vinifera
seed40	VIT_00010446001	1.17647e-05	Vitis vinifera
seed40	VIT_00010446001	1.04919e-05	Vitis vinifera
seed40	VIT_00010481001	4.7619e-06	Vitis vinifera
seed40	VIT_00010481001	5e-06	Vitis vinifera
seed40	VIT_00010498001	3.41209e-05	Vitis vinifera
seed40	VIT_00010513001	5.55556e-06	Vitis vinifera
seed40	VIT_00010544001	5e-06	Vitis vinifera
seed40	VIT_00010549001	7.28728e-05	Vitis vinifera
seed40	VIT_00010568001	8.10013e-05	Vitis vinifera
seed40	VIT_00010568001	4.05401e-05	Vitis vinifera
seed40	VIT_00010582001	1.76441e-05	Vitis vinifera
seed40	VIT_00010582001	1.05263e-05	Vitis vinifera
seed40	VIT_00010589001	4.7619e-06	Vitis vinifera
seed40	VIT_00010590001	5.401e-05	Vitis vinifera
seed40	VIT_00010619001	5.55556e-06	Vitis vinifera
seed40	VIT_00010624001	4.09091e-06	Vitis vinifera
seed40	VIT_00010628001	5.22876e-06	Vitis vinifera
seed40	VIT_00010659001	1.38889e-05	Vitis vinifera
seed40	VIT_00010679001	4.7619e-06	Vitis vinifera
seed40	VIT_00010710001	1.11111e-05	Vitis vinifera
seed40	VIT_00010721001	6.19195e-07	Vitis vinifera
seed40	VIT_00010750001	5.26316e-06	Vitis vinifera
seed40	VIT_00010768001	1.81489e-06	Vitis vinifera
seed40	VIT_00010781001	2.98611e-05	Vitis vinifera
seed40	VIT_00010790001	5.74875e-06	Vitis vinifera
seed40	VIT_00010795001	5.26316e-06	Vitis vinifera
seed40	VIT_00010830001	1.91097e-05	Vitis vinifera
seed40	VIT_00010830001	4.7619e-06	Vitis vinifera
seed40	VIT_00010839001	5.26316e-06	Vitis vinifera
seed40	VIT_00010854001	3.15517e-05	Vitis vinifera
seed40	VIT_00010862001	7.78781e-05	Vitis vinifera
seed40	VIT_00010862001	1.3369e-06	Vitis vinifera
seed40	VIT_00010862001	8.66573e-05	Vitis vinifera
seed40	VIT_00010867001	7.23684e-06	Vitis vinifera
seed40	VIT_00010873001	9.59085e-05	Vitis vinifera
seed40	VIT_00010873001	0.000104733	Vitis vinifera
seed40	VIT_00010873001	0.000115837	Vitis vinifera
seed40	VIT_00010873001	5.57685e-05	Vitis vinifera
seed40	VIT_00010904001	4.66583e-05	Vitis vinifera
seed40	VIT_00010904001	1.64087e-05	Vitis vinifera
seed40	VIT_00010910001	5.88235e-06	Vitis vinifera
seed40	VIT_00010910001	5.22236e-05	Vitis vinifera
seed40	VIT_00010923001	2.9304e-06	Vitis vinifera
seed40	VIT_00010925001	2.63158e-07	Vitis vinifera
seed40	VIT_00010949001	2.36864e-05	Vitis vinifera
seed40	VIT_00010963001	2.63158e-07	Vitis vinifera
seed40	VIT_00010991001	1.08187e-05	Vitis vinifera
seed40	VIT_00010993001	5.26316e-06	Vitis vinifera
seed40	VIT_00010993001	1.16512e-05	Vitis vinifera
seed40	VIT_00010995001	9.93636e-06	Vitis vinifera
seed40	VIT_00011006001	1.16667e-05	Vitis vinifera
seed40	VIT_00011006001	5.21008e-06	Vitis vinifera
seed40	VIT_00011043001	1.56566e-05	Vitis vinifera
seed40	VIT_00011061001	5e-06	Vitis vinifera
seed40	VIT_00011076001	5.55556e-06	Vitis vinifera
seed40	VIT_00011082001	4.32323e-05	Vitis vinifera
seed40	VIT_00011082001	1.94272e-05	Vitis vinifera
seed40	VIT_00011082001	3.64588e-05	Vitis vinifera
seed40	VIT_00011091001	2.14286e-06	Vitis vinifera
seed40	VIT_00011091001	5.26316e-06	Vitis vinifera
seed40	VIT_00011096001	5.55556e-06	Vitis vinifera
seed40	VIT_00011098001	4.54545e-06	Vitis vinifera
seed40	VIT_00011098001	2.38528e-05	Vitis vinifera
seed40	VIT_00011117001	1.17647e-05	Vitis vinifera
seed40	VIT_00011173001	6.25e-06	Vitis vinifera
seed40	VIT_00011181001	5.88235e-06	Vitis vinifera
seed40	VIT_00011183001	5.26316e-06	Vitis vinifera
seed40	VIT_00011251001	3.96825e-06	Vitis vinifera
seed40	VIT_00011283001	0.000107568	Vitis vinifera
seed40	VIT_00011287001	7.0028e-06	Vitis vinifera
seed40	VIT_00011324001	5.55556e-06	Vitis vinifera
seed40	VIT_00011353001	2.347e-06	Vitis vinifera
seed40	VIT_00011353001	1.08187e-05	Vitis vinifera
seed40	VIT_00011359001	1.02632e-05	Vitis vinifera
seed40	VIT_00011375001	3.32551e-05	Vitis vinifera
seed40	VIT_00011384001	1.57895e-05	Vitis vinifera
seed40	VIT_00011388001	9.09091e-06	Vitis vinifera
seed40	VIT_00011412001	0.000100834	Vitis vinifera
seed40	VIT_00011412001	8.48568e-05	Vitis vinifera
seed40	VIT_00011412001	0.000247184	Vitis vinifera
seed40	VIT_00011415001	1.48569e-05	Vitis vinifera
seed40	VIT_00011415001	3.78028e-05	Vitis vinifera
seed40	VIT_00011415001	6.29854e-05	Vitis vinifera
seed40	VIT_00011423001	3.30753e-05	Vitis vinifera
seed40	VIT_00011435001	2.06349e-05	Vitis vinifera
seed40	VIT_00011443001	1.17647e-05	Vitis vinifera
seed40	VIT_00011450001	5.88235e-06	Vitis vinifera
seed40	VIT_00011472001	1.7406e-05	Vitis vinifera
seed40	VIT_00011476001	3.69328e-05	Vitis vinifera
seed40	VIT_00011481001	2.69193e-05	Vitis vinifera
seed40	VIT_00011481001	1.05263e-05	Vitis vinifera
seed40	VIT_00011496001	1.05672e-05	Vitis vinifera
seed40	VIT_00011499001	5e-06	Vitis vinifera
seed40	VIT_00011502001	5.55556e-07	Vitis vinifera
seed40	VIT_00011503001	1.63743e-05	Vitis vinifera
seed40	VIT_00011507001	0.000102487	Vitis vinifera
seed40	VIT_00011599001	1.125e-05	Vitis vinifera
seed40	VIT_00011631001	2.72222e-05	Vitis vinifera
seed40	VIT_00011631001	5.26316e-06	Vitis vinifera
seed40	VIT_00011665001	6.676e-06	Vitis vinifera
seed40	VIT_00011671001	9.28571e-06	Vitis vinifera
seed40	VIT_00011673001	1.14286e-05	Vitis vinifera
seed40	VIT_00011676001	2.30409e-05	Vitis vinifera
seed40	VIT_00011677001	1.11111e-05	Vitis vinifera
seed40	VIT_00011677001	1.5e-05	Vitis vinifera
seed40	VIT_00011703001	1.90476e-05	Vitis vinifera
seed40	VIT_00011711001	5.40079e-05	Vitis vinifera
seed40	VIT_00011728001	0.000599901	Vitis vinifera
seed40	VIT_00011728001	9.99275e-05	Vitis vinifera
seed40	VIT_00011728001	0.000307041	Vitis vinifera
seed40	VIT_00011728001	0.000570976	Vitis vinifera
seed40	VIT_00011737001	3.58187e-05	Vitis vinifera
seed40	VIT_00011739001	2.08556e-05	Vitis vinifera
seed40	VIT_00011790001	2.60819e-05	Vitis vinifera
seed40	VIT_00011795001	9.09091e-06	Vitis vinifera
seed40	VIT_00011812001	5.55556e-06	Vitis vinifera
seed40	VIT_00011852001	9.80861e-06	Vitis vinifera
seed40	VIT_00011853001	1.07895e-05	Vitis vinifera
seed40	VIT_00011881001	9.80861e-06	Vitis vinifera
seed40	VIT_00011882001	9.86842e-07	Vitis vinifera
seed40	VIT_00011889001	1.45238e-05	Vitis vinifera
seed40	VIT_00011895001	8.62896e-05	Vitis vinifera
seed40	VIT_00011895001	2.25146e-05	Vitis vinifera
seed40	VIT_00011895001	3.23389e-05	Vitis vinifera
seed40	VIT_00011895001	3.2451e-05	Vitis vinifera
seed40	VIT_00011902001	1.11111e-05	Vitis vinifera
seed40	VIT_00011905001	1.11455e-05	Vitis vinifera
seed40	VIT_00011911001	5.88235e-06	Vitis vinifera
seed40	VIT_00011913001	2.2549e-05	Vitis vinifera
seed40	VIT_00011918001	0.000245929	Vitis vinifera
seed40	VIT_00011918001	4.34314e-05	Vitis vinifera
seed40	VIT_00011918001	0.000372569	Vitis vinifera
seed40	VIT_00011918001	0.000292422	Vitis vinifera
seed40	VIT_00011918001	4.70606e-05	Vitis vinifera
seed40	VIT_00011920001	1.69935e-05	Vitis vinifera
seed40	VIT_00011920001	9.26065e-06	Vitis vinifera
seed40	VIT_00011936001	1.30252e-05	Vitis vinifera
seed40	VIT_00011941001	1.50794e-05	Vitis vinifera
seed40	VIT_00011956001	5e-06	Vitis vinifera
seed40	VIT_00011972001	1.83134e-05	Vitis vinifera
seed40	VIT_00012026001	1.05263e-05	Vitis vinifera
seed40	VIT_00012080001	1.58187e-05	Vitis vinifera
seed40	VIT_00012080001	5.88235e-06	Vitis vinifera
seed40	VIT_00012082001	0.00017364	Vitis vinifera
seed40	VIT_00012082001	4.10994e-05	Vitis vinifera
seed40	VIT_00012082001	0.000185186	Vitis vinifera
seed40	VIT_00012101001	1.16667e-05	Vitis vinifera
seed40	VIT_00012103001	4.44444e-06	Vitis vinifera
seed40	VIT_00012104001	4.54545e-06	Vitis vinifera
seed40	VIT_00012113001	1.63743e-05	Vitis vinifera
seed40	VIT_00012123001	2.13675e-06	Vitis vinifera
seed40	VIT_00012146001	1.45238e-05	Vitis vinifera
seed40	VIT_00012158001	1.17647e-05	Vitis vinifera
seed40	VIT_00012163001	4.34783e-06	Vitis vinifera
seed40	VIT_00012163001	1.66667e-05	Vitis vinifera
seed40	VIT_00012182001	1.41176e-05	Vitis vinifera
seed40	VIT_00012182001	1.69935e-05	Vitis vinifera
seed40	VIT_00012182001	2.38095e-07	Vitis vinifera
seed40	VIT_00012190001	1.05263e-05	Vitis vinifera
seed40	VIT_00012196001	1.33333e-05	Vitis vinifera
seed40	VIT_00012196001	1.62233e-05	Vitis vinifera
seed40	VIT_00012212001	2.3009e-05	Vitis vinifera
seed40	VIT_00012212001	8.94231e-06	Vitis vinifera
seed40	VIT_00012212001	5.88235e-06	Vitis vinifera
seed40	VIT_00012214001	3.59168e-05	Vitis vinifera
seed40	VIT_00012214001	7.09524e-05	Vitis vinifera
seed40	VIT_00012215001	1.70222e-05	Vitis vinifera
seed40	VIT_00012220001	1.57895e-05	Vitis vinifera
seed40	VIT_00012236001	0.000113188	Vitis vinifera
seed40	VIT_00012236001	2.63158e-07	Vitis vinifera
seed40	VIT_00012409001	3.37582e-05	Vitis vinifera
seed40	VIT_00012409001	3.64146e-06	Vitis vinifera
seed40	VIT_00012409001	2.80637e-05	Vitis vinifera
seed40	VIT_00012480001	4.54545e-06	Vitis vinifera
seed40	VIT_00012480001	5.58996e-06	Vitis vinifera
seed40	VIT_00012511001	1.22655e-05	Vitis vinifera
seed40	VIT_00012539001	1.11455e-05	Vitis vinifera
seed40	VIT_00012543001	9.7619e-06	Vitis vinifera
seed40	VIT_00012562001	1.73547e-05	Vitis vinifera
seed40	VIT_00012566001	1.85276e-05	Vitis vinifera
seed40	VIT_00012633001	1.52632e-05	Vitis vinifera
seed40	VIT_00012648001	5.26316e-06	Vitis vinifera
seed40	VIT_00012687001	1.25e-05	Vitis vinifera
seed40	VIT_00012694001	2.26471e-05	Vitis vinifera
seed40	VIT_00012712001	2.99465e-05	Vitis vinifera
seed40	VIT_00012727001	2.07602e-05	Vitis vinifera
seed40	VIT_00012767001	1.4881e-06	Vitis vinifera
seed40	VIT_00012784001	5e-06	Vitis vinifera
seed40	VIT_00012841001	2.33333e-05	Vitis vinifera
seed40	VIT_00012846001	1.52882e-05	Vitis vinifera
seed40	VIT_00012860001	5.26316e-06	Vitis vinifera
seed40	VIT_00012877001	6.20915e-06	Vitis vinifera
seed40	VIT_00012909001	5e-06	Vitis vinifera
seed40	VIT_00012985001	4.7619e-06	Vitis vinifera
seed40	VIT_00013064001	4.61098e-06	Vitis vinifera
seed40	VIT_00013072001	2.63158e-05	Vitis vinifera
seed40	VIT_00013092001	3.08824e-05	Vitis vinifera
seed40	VIT_00013092001	5e-06	Vitis vinifera
seed40	VIT_00013092001	9.7619e-06	Vitis vinifera
seed40	VIT_00013100001	1.21324e-05	Vitis vinifera
seed40	VIT_00013122001	5e-06	Vitis vinifera
seed40	VIT_00013143001	6.66667e-06	Vitis vinifera
seed40	VIT_00013151001	7.23684e-06	Vitis vinifera
seed40	VIT_00013160001	1.8254e-05	Vitis vinifera
seed40	VIT_00013191001	1.01995e-05	Vitis vinifera
seed40	VIT_00013191001	1.8797e-06	Vitis vinifera
seed40	VIT_00013197001	5.88235e-06	Vitis vinifera
seed40	VIT_00013202001	1.17647e-05	Vitis vinifera
seed40	VIT_00013215001	1.66667e-05	Vitis vinifera
seed40	VIT_00013216001	1.76471e-05	Vitis vinifera
seed40	VIT_00013228001	6.25e-06	Vitis vinifera
seed40	VIT_00013229001	2.84722e-05	Vitis vinifera
seed40	VIT_00013229001	5.55556e-06	Vitis vinifera
seed40	VIT_00013231001	2.59612e-05	Vitis vinifera
seed40	VIT_00013231001	9.51872e-06	Vitis vinifera
seed40	VIT_00013237001	5.88235e-06	Vitis vinifera
seed40	VIT_00013258001	5.79672e-05	Vitis vinifera
seed40	VIT_00013272001	5.01253e-07	Vitis vinifera
seed40	VIT_00013278001	6.66667e-06	Vitis vinifera
seed40	VIT_00013278001	1.07955e-05	Vitis vinifera
seed40	VIT_00013279001	5.88235e-06	Vitis vinifera
seed40	VIT_00013374001	1.76692e-05	Vitis vinifera
seed40	VIT_00013425001	4.7619e-06	Vitis vinifera
seed40	VIT_00013435001	5.26316e-06	Vitis vinifera
seed40	VIT_00013440001	6.25e-06	Vitis vinifera
seed40	VIT_00013440001	5.55556e-06	Vitis vinifera
seed40	VIT_00013461001	1.23655e-05	Vitis vinifera
seed40	VIT_00013466001	8.69565e-06	Vitis vinifera
seed40	VIT_00013467001	2.92929e-05	Vitis vinifera
seed40	VIT_00013467001	3.8443e-05	Vitis vinifera
seed40	VIT_00013471001	5.26316e-06	Vitis vinifera
seed40	VIT_00013474001	1.05263e-05	Vitis vinifera
seed40	VIT_00013486001	6.76471e-06	Vitis vinifera
seed40	VIT_00013527001	1.25e-05	Vitis vinifera
seed40	VIT_00013529001	8.82353e-07	Vitis vinifera
seed40	VIT_00013540001	2.07895e-05	Vitis vinifera
seed40	VIT_00013545001	5.55556e-06	Vitis vinifera
seed40	VIT_00013564001	1e-05	Vitis vinifera
seed40	VIT_00013582001	2.17471e-05	Vitis vinifera
seed40	VIT_00013597001	5.26316e-06	Vitis vinifera
seed40	VIT_00013621001	6.25e-06	Vitis vinifera
seed40	VIT_00013644001	5.91675e-06	Vitis vinifera
seed40	VIT_00013644001	1.25e-05	Vitis vinifera
seed40	VIT_00013697001	6.41917e-06	Vitis vinifera
seed40	VIT_00013702001	1.05263e-05	Vitis vinifera
seed40	VIT_00013725001	2.53175e-05	Vitis vinifera
seed40	VIT_00013755001	0.000273876	Vitis vinifera
seed40	VIT_00013755001	0.000149783	Vitis vinifera
seed40	VIT_00013755001	0.00016384	Vitis vinifera
seed40	VIT_00013755001	0.000188777	Vitis vinifera
seed40	VIT_00013774001	2.15909e-05	Vitis vinifera
seed40	VIT_00013776001	1.3292e-05	Vitis vinifera
seed40	VIT_00013785001	5.26316e-06	Vitis vinifera
seed40	VIT_00013843001	5e-06	Vitis vinifera
seed40	VIT_00013845001	5.88235e-06	Vitis vinifera
seed40	VIT_00013877001	1.19444e-05	Vitis vinifera
seed40	VIT_00013948001	1.80556e-05	Vitis vinifera
seed40	VIT_00014066001	1.17647e-05	Vitis vinifera
seed40	VIT_00014079001	6.38361e-06	Vitis vinifera
seed40	VIT_00014091001	5.26316e-06	Vitis vinifera
seed40	VIT_00014097001	5e-06	Vitis vinifera
seed40	VIT_00014106001	7.93489e-05	Vitis vinifera
seed40	VIT_00014106001	0.000184559	Vitis vinifera
seed40	VIT_00014171001	8.64146e-06	Vitis vinifera
seed40	VIT_00014192001	1.86455e-05	Vitis vinifera
seed40	VIT_00014199001	2.29323e-05	Vitis vinifera
seed40	VIT_00014205001	9.92653e-05	Vitis vinifera
seed40	VIT_00014218001	5.26316e-06	Vitis vinifera
seed40	VIT_00014227001	6.25e-06	Vitis vinifera
seed40	VIT_00014246001	1.05263e-05	Vitis vinifera
seed40	VIT_00014246001	6.25e-06	Vitis vinifera
seed40	VIT_00014255001	5.5323e-06	Vitis vinifera
seed40	VIT_00014277001	1.92857e-05	Vitis vinifera
seed40	VIT_00014277001	5e-06	Vitis vinifera
seed40	VIT_00014285001	1.25e-05	Vitis vinifera
seed40	VIT_00014291001	1.14416e-05	Vitis vinifera
seed40	VIT_00014293001	1e-05	Vitis vinifera
seed40	VIT_00014304001	1.63743e-05	Vitis vinifera
seed40	VIT_00014309001	1.08187e-05	Vitis vinifera
seed40	VIT_00014333001	5e-06	Vitis vinifera
seed40	VIT_00014340001	0.000380335	Vitis vinifera
seed40	VIT_00014340001	2.20395e-05	Vitis vinifera
seed40	VIT_00014340001	0.000115368	Vitis vinifera
seed40	VIT_00014340001	0.00055756	Vitis vinifera
seed40	VIT_00014340001	2.49644e-05	Vitis vinifera
seed40	VIT_00014386001	1.30252e-05	Vitis vinifera
seed40	VIT_00014391001	0.000323401	Vitis vinifera
seed40	VIT_00014391001	0.000208694	Vitis vinifera
seed40	VIT_00014410001	1.55263e-05	Vitis vinifera
seed40	VIT_00014416001	3.54167e-05	Vitis vinifera
seed40	VIT_00014427001	5e-06	Vitis vinifera
seed40	VIT_00014441001	5.26316e-06	Vitis vinifera
seed40	VIT_00014501001	1.5e-05	Vitis vinifera
seed40	VIT_00014539001	0.000110002	Vitis vinifera
seed40	VIT_00014539001	1.08187e-05	Vitis vinifera
seed40	VIT_00014539001	6.88398e-05	Vitis vinifera
seed40	VIT_00014539001	3.16374e-05	Vitis vinifera
seed40	VIT_00014539001	4.07038e-05	Vitis vinifera
seed40	VIT_00014540001	6.61765e-06	Vitis vinifera
seed40	VIT_00014553001	6.66667e-06	Vitis vinifera
seed40	VIT_00014564001	7.43713e-05	Vitis vinifera
seed40	VIT_00014573001	7.50647e-05	Vitis vinifera
seed40	VIT_00014573001	1.0101e-06	Vitis vinifera
seed40	VIT_00014573001	1.81401e-05	Vitis vinifera
seed40	VIT_00014573001	1.27265e-05	Vitis vinifera
seed40	VIT_00014581001	5.55556e-06	Vitis vinifera
seed40	VIT_00014611001	1.70455e-06	Vitis vinifera
seed40	VIT_00014643001	5.88235e-06	Vitis vinifera
seed40	VIT_00014657001	7.6631e-05	Vitis vinifera
seed40	VIT_00014657001	0.000742745	Vitis vinifera
seed40	VIT_00014657001	2.61188e-05	Vitis vinifera
seed40	VIT_00014660001	2.98413e-05	Vitis vinifera
seed40	VIT_00014673001	1.33333e-05	Vitis vinifera
seed40	VIT_00014673001	8.69565e-06	Vitis vinifera
seed40	VIT_00014697001	1.5873e-05	Vitis vinifera
seed40	VIT_00014701001	5.8334e-05	Vitis vinifera
seed40	VIT_00014705001	5.26316e-06	Vitis vinifera
seed40	VIT_00014708001	5.14103e-05	Vitis vinifera
seed40	VIT_00014713001	7.69231e-06	Vitis vinifera
seed40	VIT_00014741001	1.2476e-05	Vitis vinifera
seed40	VIT_00014744001	5.28046e-05	Vitis vinifera
seed40	VIT_00014747001	8.90461e-06	Vitis vinifera
seed40	VIT_00014749001	1.02632e-05	Vitis vinifera
seed40	VIT_00014751001	4.54545e-06	Vitis vinifera
seed40	VIT_00014763001	4.7619e-06	Vitis vinifera
seed40	VIT_00014770001	5.26316e-06	Vitis vinifera
seed40	VIT_00014772001	1.52632e-05	Vitis vinifera
seed40	VIT_00014773001	1.0101e-06	Vitis vinifera
seed40	VIT_00014776001	4.38109e-05	Vitis vinifera
seed40	VIT_00014776001	7.32037e-05	Vitis vinifera
seed40	VIT_00014777001	5.06016e-06	Vitis vinifera
seed40	VIT_00014777001	1.59074e-05	Vitis vinifera
seed40	VIT_00014787001	1.60526e-05	Vitis vinifera
seed40	VIT_00014840001	5.55556e-07	Vitis vinifera
seed40	VIT_00014850001	3.53535e-06	Vitis vinifera
seed40	VIT_00014960001	2.3793e-05	Vitis vinifera
seed40	VIT_00015004001	5e-06	Vitis vinifera
seed40	VIT_00015009001	6.66667e-06	Vitis vinifera
seed40	VIT_00015013001	9.46951e-06	Vitis vinifera
seed40	VIT_00015014001	9.01316e-06	Vitis vinifera
seed40	VIT_00015026001	3.27381e-06	Vitis vinifera
seed40	VIT_00015026001	9.83187e-06	Vitis vinifera
seed40	VIT_00015037001	5.58996e-06	Vitis vinifera
seed40	VIT_00015039001	5.46158e-05	Vitis vinifera
seed40	VIT_00015066001	0.000466683	Vitis vinifera
seed40	VIT_00015066001	9.40254e-05	Vitis vinifera
seed40	VIT_00015066001	0.000534589	Vitis vinifera
seed40	VIT_00015066001	1.15784e-05	Vitis vinifera
seed40	VIT_00015070001	1e-05	Vitis vinifera
seed40	VIT_00015078001	1.80147e-05	Vitis vinifera
seed40	VIT_00015078001	1.57895e-05	Vitis vinifera
seed40	VIT_00015083001	3.02778e-05	Vitis vinifera
seed40	VIT_00015086001	4.54545e-06	Vitis vinifera
seed40	VIT_00015090001	8.82353e-07	Vitis vinifera
seed40	VIT_00015093001	1.05263e-05	Vitis vinifera
seed40	VIT_00015094001	1.32908e-07	Vitis vinifera
seed40	VIT_00015110001	4.54545e-06	Vitis vinifera
seed40	VIT_00015145001	5e-06	Vitis vinifera
seed40	VIT_00015151001	5.55556e-07	Vitis vinifera
seed40	VIT_00015152001	6.25e-06	Vitis vinifera
seed40	VIT_00015155001	1.17647e-05	Vitis vinifera
seed40	VIT_00015155001	6.94444e-07	Vitis vinifera
seed40	VIT_00015172001	4.54545e-06	Vitis vinifera
seed40	VIT_00015175001	5e-06	Vitis vinifera
seed40	VIT_00015199001	1.42857e-05	Vitis vinifera
seed40	VIT_00015212001	1.89588e-05	Vitis vinifera
seed40	VIT_00015214001	3.10725e-05	Vitis vinifera
seed40	VIT_00015216001	5.55556e-06	Vitis vinifera
seed40	VIT_00015216001	6.94444e-07	Vitis vinifera
seed40	VIT_00015218001	1.21324e-05	Vitis vinifera
seed40	VIT_00015228001	1.00251e-05	Vitis vinifera
seed40	VIT_00015254001	2.63158e-05	Vitis vinifera
seed40	VIT_00015269001	4.25845e-05	Vitis vinifera
seed40	VIT_00015273001	1.08824e-05	Vitis vinifera
seed40	VIT_00015277001	3.35685e-05	Vitis vinifera
seed40	VIT_00015278001	8.80796e-05	Vitis vinifera
seed40	VIT_00015278001	8.83069e-05	Vitis vinifera
seed40	VIT_00015278001	4.71551e-05	Vitis vinifera
seed40	VIT_00015311001	4.33613e-05	Vitis vinifera
seed40	VIT_00015324001	1.64087e-05	Vitis vinifera
seed40	VIT_00015340001	5.26316e-06	Vitis vinifera
seed40	VIT_00015344001	8.33333e-06	Vitis vinifera
seed40	VIT_00015346001	8.73016e-06	Vitis vinifera
seed40	VIT_00015347001	3.48955e-05	Vitis vinifera
seed40	VIT_00015360001	1.07644e-05	Vitis vinifera
seed40	VIT_00015367001	6.66667e-06	Vitis vinifera
seed40	VIT_00015395001	1.55806e-05	Vitis vinifera
seed40	VIT_00015433001	2.49034e-05	Vitis vinifera
seed40	VIT_00015458001	4.7619e-06	Vitis vinifera
seed40	VIT_00015465001	1.2605e-06	Vitis vinifera
seed40	VIT_00015465001	7.14286e-06	Vitis vinifera
seed40	VIT_00015467001	1.05263e-05	Vitis vinifera
seed40	VIT_00015467001	5.88235e-06	Vitis vinifera
seed40	VIT_00015471001	1.5e-05	Vitis vinifera
seed40	VIT_00015482001	5.26316e-06	Vitis vinifera
seed40	VIT_00015491001	1.01995e-05	Vitis vinifera
seed40	VIT_00015502001	2.5e-05	Vitis vinifera
seed40	VIT_00015502001	1.12414e-05	Vitis vinifera
seed40	VIT_00015509001	1.53409e-05	Vitis vinifera
seed40	VIT_00015532001	2.16374e-05	Vitis vinifera
seed40	VIT_00015532001	9.24708e-06	Vitis vinifera
seed40	VIT_00015560001	1.73611e-05	Vitis vinifera
seed40	VIT_00015560001	1.0101e-05	Vitis vinifera
seed40	VIT_00015604001	2.2193e-05	Vitis vinifera
seed40	VIT_00015639001	9.90712e-06	Vitis vinifera
seed40	VIT_00015656001	5.26316e-06	Vitis vinifera
seed40	VIT_00015660001	5e-06	Vitis vinifera
seed40	VIT_00015676001	5.7242e-05	Vitis vinifera
seed40	VIT_00015676001	0.00014936	Vitis vinifera
seed40	VIT_00015733001	1.0101e-05	Vitis vinifera
seed40	VIT_00015754001	5.08718e-05	Vitis vinifera
seed40	VIT_00015754001	5.26316e-06	Vitis vinifera
seed40	VIT_00015776001	1.11455e-05	Vitis vinifera
seed40	VIT_00015776001	1.08187e-05	Vitis vinifera
seed40	VIT_00015776001	6.25e-06	Vitis vinifera
seed40	VIT_00015788001	1.17647e-05	Vitis vinifera
seed40	VIT_00015816001	6.25e-06	Vitis vinifera
seed40	VIT_00015895001	5.55556e-06	Vitis vinifera
seed40	VIT_00015908001	6.76471e-06	Vitis vinifera
seed40	VIT_00015983001	5.88235e-06	Vitis vinifera
seed40	VIT_00015983001	7.13039e-05	Vitis vinifera
seed40	VIT_00016019001	5.52632e-06	Vitis vinifera
seed40	VIT_00016019001	3.35526e-05	Vitis vinifera
seed40	VIT_00016078001	4.30783e-05	Vitis vinifera
seed40	VIT_00016094001	9.34783e-06	Vitis vinifera
seed40	VIT_00016131001	1.14035e-05	Vitis vinifera
seed40	VIT_00016180001	2.99958e-05	Vitis vinifera
seed40	VIT_00016187001	0.000167468	Vitis vinifera
seed40	VIT_00016199001	5.55556e-06	Vitis vinifera
seed40	VIT_00016204001	1.11111e-05	Vitis vinifera
seed40	VIT_00016204001	1.73203e-05	Vitis vinifera
seed40	VIT_00016208001	1.05556e-05	Vitis vinifera
seed40	VIT_00016250001	3.74561e-05	Vitis vinifera
seed40	VIT_00016255001	6.66667e-06	Vitis vinifera
seed40	VIT_00016255001	5.63764e-05	Vitis vinifera
seed40	VIT_00016265001	1.27611e-05	Vitis vinifera
seed40	VIT_00016265001	9.22382e-06	Vitis vinifera
seed40	VIT_00016276001	0.000255272	Vitis vinifera
seed40	VIT_00016276001	2.14379e-05	Vitis vinifera
seed40	VIT_00016276001	5.828e-05	Vitis vinifera
seed40	VIT_00016276001	0.000337582	Vitis vinifera
seed40	VIT_00016283001	9.54545e-06	Vitis vinifera
seed40	VIT_00016305001	5.26316e-06	Vitis vinifera
seed40	VIT_00016307001	3.93021e-05	Vitis vinifera
seed40	VIT_00016307001	3.76784e-05	Vitis vinifera
seed40	VIT_00016311001	2.10119e-05	Vitis vinifera
seed40	VIT_00016313001	9.86842e-07	Vitis vinifera
seed40	VIT_00016313001	2.30282e-05	Vitis vinifera
seed40	VIT_00016320001	1.14035e-05	Vitis vinifera
seed40	VIT_00016320001	3.9955e-05	Vitis vinifera
seed40	VIT_00016324001	1.66667e-06	Vitis vinifera
seed40	VIT_00016339001	5.28466e-05	Vitis vinifera
seed40	VIT_00016339001	3.69667e-05	Vitis vinifera
seed40	VIT_00016363001	5e-06	Vitis vinifera
seed40	VIT_00016368001	2.92398e-07	Vitis vinifera
seed40	VIT_00016375001	1.94538e-05	Vitis vinifera
seed40	VIT_00016389001	1.51133e-05	Vitis vinifera
seed40	VIT_00016396001	5.46569e-06	Vitis vinifera
seed40	VIT_00016402001	1.15132e-05	Vitis vinifera
seed40	VIT_00016403001	1.66667e-05	Vitis vinifera
seed40	VIT_00016426001	5.70978e-05	Vitis vinifera
seed40	VIT_00016426001	4.89734e-05	Vitis vinifera
seed40	VIT_00016426001	3.78147e-05	Vitis vinifera
seed40	VIT_00016426001	1.9445e-05	Vitis vinifera
seed40	VIT_00016429001	1.63889e-05	Vitis vinifera
seed40	VIT_00016429001	3.96899e-05	Vitis vinifera
seed40	VIT_00016429001	2.184e-05	Vitis vinifera
seed40	VIT_00016429001	4.77713e-05	Vitis vinifera
seed40	VIT_00016434001	4.54545e-07	Vitis vinifera
seed40	VIT_00016434001	1.60101e-05	Vitis vinifera
seed40	VIT_00016463001	6.66667e-06	Vitis vinifera
seed40	VIT_00016466001	8.73016e-06	Vitis vinifera
seed40	VIT_00016467001	3.23611e-05	Vitis vinifera
seed40	VIT_00016469001	1.11455e-05	Vitis vinifera
seed40	VIT_00016499001	5.55556e-06	Vitis vinifera
seed40	VIT_00016514001	2.74854e-06	Vitis vinifera
seed40	VIT_00016537001	1.05607e-05	Vitis vinifera
seed40	VIT_00016550001	6.94444e-07	Vitis vinifera
seed40	VIT_00016553001	1.90476e-05	Vitis vinifera
seed40	VIT_00016553001	5.88235e-06	Vitis vinifera
seed40	VIT_00016563001	1.53565e-05	Vitis vinifera
seed40	VIT_00016563001	1.2148e-05	Vitis vinifera
seed40	VIT_00016569001	3.12121e-05	Vitis vinifera
seed40	VIT_00016570001	3.89181e-05	Vitis vinifera
seed40	VIT_00016572001	7.52924e-06	Vitis vinifera
seed40	VIT_00016572001	2.52632e-05	Vitis vinifera
seed40	VIT_00016576001	5.26316e-06	Vitis vinifera
seed40	VIT_00016592001	1.19298e-05	Vitis vinifera
seed40	VIT_00016599001	4.18066e-05	Vitis vinifera
seed40	VIT_00016602001	5.26316e-06	Vitis vinifera
seed40	VIT_00016615001	0.000148524	Vitis vinifera
seed40	VIT_00016615001	0.000103481	Vitis vinifera
seed40	VIT_00016652001	1.80556e-06	Vitis vinifera
seed40	VIT_00016674001	4.21569e-06	Vitis vinifera
seed40	VIT_00016680001	5.26316e-06	Vitis vinifera
seed40	VIT_00016697001	0.000105418	Vitis vinifera
seed40	VIT_00016708001	1.66667e-05	Vitis vinifera
seed40	VIT_00016720001	2.53133e-05	Vitis vinifera
seed40	VIT_00016725001	1.25e-05	Vitis vinifera
seed40	VIT_00016725001	5.07937e-06	Vitis vinifera
seed40	VIT_00016731001	1.69935e-05	Vitis vinifera
seed40	VIT_00016736001	1.04278e-05	Vitis vinifera
seed40	VIT_00016738001	6.92982e-06	Vitis vinifera
seed40	VIT_00016770001	8.4127e-06	Vitis vinifera
seed40	VIT_00016775001	2.16176e-05	Vitis vinifera
seed40	VIT_00016775001	6.25e-06	Vitis vinifera
seed40	VIT_00016776001	5.1181e-05	Vitis vinifera
seed40	VIT_00016776001	6.14081e-05	Vitis vinifera
seed40	VIT_00016778001	0.000166353	Vitis vinifera
seed40	VIT_00016778001	0.000256943	Vitis vinifera
seed40	VIT_00016781001	2.46032e-05	Vitis vinifera
seed40	VIT_00016784001	7.14286e-06	Vitis vinifera
seed40	VIT_00016795001	1.17647e-05	Vitis vinifera
seed40	VIT_00016806001	1.17647e-05	Vitis vinifera
seed40	VIT_00016822001	5.88235e-06	Vitis vinifera
seed40	VIT_00016844001	5e-06	Vitis vinifera
seed40	VIT_00016851001	1.69935e-05	Vitis vinifera
seed40	VIT_00016867001	2.30952e-05	Vitis vinifera
seed40	VIT_00016870001	3.42239e-05	Vitis vinifera
seed40	VIT_00016870001	7.38545e-05	Vitis vinifera
seed40	VIT_00016881001	1.51138e-05	Vitis vinifera
seed40	VIT_00016881001	2.066e-05	Vitis vinifera
seed40	VIT_00016881001	6.19006e-05	Vitis vinifera
seed40	VIT_00016895001	7.74668e-05	Vitis vinifera
seed40	VIT_00016895001	0.00012976	Vitis vinifera
seed40	VIT_00016897001	9.09091e-06	Vitis vinifera
seed40	VIT_00016898001	6.66667e-06	Vitis vinifera
seed40	VIT_00016906001	5.88235e-06	Vitis vinifera
seed40	VIT_00016970001	5.84795e-06	Vitis vinifera
seed40	VIT_00016970001	4.40569e-05	Vitis vinifera
seed40	VIT_00016970001	2.35294e-05	Vitis vinifera
seed40	VIT_00016996001	6.25e-06	Vitis vinifera
seed40	VIT_00017039001	5e-06	Vitis vinifera
seed40	VIT_00017048001	1.2605e-06	Vitis vinifera
seed40	VIT_00017069001	1.07895e-05	Vitis vinifera
seed40	VIT_00017072001	3.05013e-05	Vitis vinifera
seed40	VIT_00017099001	2.67261e-05	Vitis vinifera
seed40	VIT_00017121001	5.26316e-06	Vitis vinifera
seed40	VIT_00017122001	1.875e-05	Vitis vinifera
seed40	VIT_00017142001	2.92398e-07	Vitis vinifera
seed40	VIT_00017212001	1.52632e-05	Vitis vinifera
seed40	VIT_00017214001	1.12407e-05	Vitis vinifera
seed40	VIT_00017234001	5.26316e-06	Vitis vinifera
seed40	VIT_00017240001	5.26316e-06	Vitis vinifera
seed40	VIT_00017248001	8.82353e-07	Vitis vinifera
seed40	VIT_00017279001	1.17647e-05	Vitis vinifera
seed40	VIT_00017309001	4.54545e-06	Vitis vinifera
seed40	VIT_00017317001	5.88235e-06	Vitis vinifera
seed40	VIT_00017319001	0.000281769	Vitis vinifera
seed40	VIT_00017322001	1.60145e-05	Vitis vinifera
seed40	VIT_00017324001	6.25e-06	Vitis vinifera
seed40	VIT_00017345001	6.25e-06	Vitis vinifera
seed40	VIT_00017363001	5.88235e-06	Vitis vinifera
seed40	VIT_00017493001	7.32038e-06	Vitis vinifera
seed40	VIT_00017501001	1.69099e-05	Vitis vinifera
seed40	VIT_00017573001	7.21925e-06	Vitis vinifera
seed40	VIT_00017573001	2.84535e-05	Vitis vinifera
seed40	VIT_00017573001	1.63743e-05	Vitis vinifera
seed40	VIT_00017622001	1.61455e-05	Vitis vinifera
seed40	VIT_00017637001	5e-06	Vitis vinifera
seed40	VIT_00017638001	4.7619e-06	Vitis vinifera
seed40	VIT_00017654001	1.80556e-05	Vitis vinifera
seed40	VIT_00017654001	6.25e-06	Vitis vinifera
seed40	VIT_00017682001	6.25e-06	Vitis vinifera
seed40	VIT_00017686001	1.5e-05	Vitis vinifera
seed40	VIT_00017688001	2.42612e-05	Vitis vinifera
seed40	VIT_00017690001	5e-06	Vitis vinifera
seed40	VIT_00017699001	1e-05	Vitis vinifera
seed40	VIT_00017703001	2.38975e-05	Vitis vinifera
seed40	VIT_00017703001	5.55556e-06	Vitis vinifera
seed40	VIT_00017718001	2.28758e-05	Vitis vinifera
seed40	VIT_00017723001	0.000256839	Vitis vinifera
seed40	VIT_00017738001	1.08947e-05	Vitis vinifera
seed40	VIT_00017757001	2.06349e-05	Vitis vinifera
seed40	VIT_00017757001	5.99096e-05	Vitis vinifera
seed40	VIT_00017769001	1.00251e-05	Vitis vinifera
seed40	VIT_00017769001	9.7462e-07	Vitis vinifera
seed40	VIT_00017772001	4.54545e-06	Vitis vinifera
seed40	VIT_00017781001	4.7619e-06	Vitis vinifera
seed40	VIT_00017792001	6.25e-06	Vitis vinifera
seed40	VIT_00017796001	2.14286e-05	Vitis vinifera
seed40	VIT_00017808001	3.74613e-05	Vitis vinifera
seed40	VIT_00017817001	2.27485e-05	Vitis vinifera
seed40	VIT_00017822001	1.17647e-05	Vitis vinifera
seed40	VIT_00017834001	5.55556e-06	Vitis vinifera
seed40	VIT_00017840001	5.26316e-06	Vitis vinifera
seed40	VIT_00017841001	5.67982e-06	Vitis vinifera
seed40	VIT_00017847001	0.00010325	Vitis vinifera
seed40	VIT_00017847001	7.45536e-05	Vitis vinifera
seed40	VIT_00017847001	0.000162408	Vitis vinifera
seed40	VIT_00017847001	4.44444e-06	Vitis vinifera
seed40	VIT_00017864001	2.08333e-05	Vitis vinifera
seed40	VIT_00017864001	2.79645e-05	Vitis vinifera
seed40	VIT_00017864001	1.14693e-05	Vitis vinifera
seed40	VIT_00017899001	3.43249e-06	Vitis vinifera
seed40	VIT_00017899001	9.52381e-06	Vitis vinifera
seed40	VIT_00017914001	1.3369e-06	Vitis vinifera
seed40	VIT_00017914001	1.42857e-05	Vitis vinifera
seed40	VIT_00017919001	4.54545e-06	Vitis vinifera
seed40	VIT_00017921001	5.55556e-06	Vitis vinifera
seed40	VIT_00017937001	1.08824e-05	Vitis vinifera
seed40	VIT_00017960001	6.17475e-06	Vitis vinifera
seed40	VIT_00017967001	1.05263e-05	Vitis vinifera
seed40	VIT_00017973001	2.54657e-05	Vitis vinifera
seed40	VIT_00017973001	2.16667e-05	Vitis vinifera
seed40	VIT_00017993001	5.55556e-06	Vitis vinifera
seed40	VIT_00017993001	5.55556e-07	Vitis vinifera
seed40	VIT_00017994001	5e-06	Vitis vinifera
seed40	VIT_00017994001	1.05263e-05	Vitis vinifera
seed40	VIT_00018024001	4.54545e-06	Vitis vinifera
seed40	VIT_00018026001	5.52632e-06	Vitis vinifera
seed40	VIT_00018026001	4.03166e-05	Vitis vinifera
seed40	VIT_00018026001	1.2377e-05	Vitis vinifera
seed40	VIT_00018042001	1.5101e-05	Vitis vinifera
seed40	VIT_00018044001	1.61111e-05	Vitis vinifera
seed40	VIT_00018044001	2.54652e-05	Vitis vinifera
seed40	VIT_00018049001	5.55556e-06	Vitis vinifera
seed40	VIT_00018049001	5.6192e-06	Vitis vinifera
seed40	VIT_00018052001	1.65675e-05	Vitis vinifera
seed40	VIT_00018057001	4.54545e-06	Vitis vinifera
seed40	VIT_00018057001	7.16792e-06	Vitis vinifera
seed40	VIT_00018061001	1.40351e-06	Vitis vinifera
seed40	VIT_00018094001	1.02632e-05	Vitis vinifera
seed40	VIT_00018095001	5e-06	Vitis vinifera
seed40	VIT_00018096001	5.26316e-06	Vitis vinifera
seed40	VIT_00018103001	1.06209e-06	Vitis vinifera
seed40	VIT_00018114001	0.000129999	Vitis vinifera
seed40	VIT_00018118001	1.06443e-05	Vitis vinifera
seed40	VIT_00018122001	1.5e-05	Vitis vinifera
seed40	VIT_00018139001	5e-06	Vitis vinifera
seed40	VIT_00018142001	9.21031e-05	Vitis vinifera
seed40	VIT_00018142001	6.64385e-05	Vitis vinifera
seed40	VIT_00018142001	0.000111794	Vitis vinifera
seed40	VIT_00018142001	3.93189e-05	Vitis vinifera
seed40	VIT_00018153001	1.17647e-05	Vitis vinifera
seed40	VIT_00018161001	5.55556e-06	Vitis vinifera
seed40	VIT_00018163001	4.7619e-06	Vitis vinifera
seed40	VIT_00018202001	2.63158e-07	Vitis vinifera
seed40	VIT_00018208001	4.54545e-06	Vitis vinifera
seed40	VIT_00018209001	2.00501e-05	Vitis vinifera
seed40	VIT_00018254001	5e-06	Vitis vinifera
seed40	VIT_00018284001	1.92607e-05	Vitis vinifera
seed40	VIT_00018303001	3.26692e-05	Vitis vinifera
seed40	VIT_00018303001	1.25e-06	Vitis vinifera
seed40	VIT_00018312001	1.08824e-05	Vitis vinifera
seed40	VIT_00018314001	2.6935e-05	Vitis vinifera
seed40	VIT_00018345001	7.59108e-05	Vitis vinifera
seed40	VIT_00018372001	2.34586e-05	Vitis vinifera
seed40	VIT_00018372001	6.17475e-06	Vitis vinifera
seed40	VIT_00018448001	2.5e-06	Vitis vinifera
seed40	VIT_00018448001	5e-06	Vitis vinifera
seed40	VIT_00018468001	5.26316e-06	Vitis vinifera
seed40	VIT_00018488001	5.59524e-06	Vitis vinifera
seed40	VIT_00018494001	1.69949e-05	Vitis vinifera
seed40	VIT_00018510001	2.15132e-05	Vitis vinifera
seed40	VIT_00018553001	2.92398e-07	Vitis vinifera
seed40	VIT_00018572001	9.52381e-06	Vitis vinifera
seed40	VIT_00018604001	6.35253e-05	Vitis vinifera
seed40	VIT_00018604001	1.21324e-05	Vitis vinifera
seed40	VIT_00018613001	3.27381e-06	Vitis vinifera
seed40	VIT_00018616001	9.24603e-06	Vitis vinifera
seed40	VIT_00018616001	7.5782e-05	Vitis vinifera
seed40	VIT_00018648001	5e-06	Vitis vinifera
seed40	VIT_00018664001	1.05263e-05	Vitis vinifera
seed40	VIT_00018748001	3.56037e-07	Vitis vinifera
seed40	VIT_00018758001	3.06217e-05	Vitis vinifera
seed40	VIT_00018760001	6.25e-06	Vitis vinifera
seed40	VIT_00018773001	1.66667e-05	Vitis vinifera
seed40	VIT_00018799001	2.30263e-05	Vitis vinifera
seed40	VIT_00018829001	6.25e-06	Vitis vinifera
seed40	VIT_00018852001	8.45343e-05	Vitis vinifera
seed40	VIT_00018858001	5.68846e-06	Vitis vinifera
seed40	VIT_00018866001	5.55556e-06	Vitis vinifera
seed40	VIT_00018878001	1.9787e-05	Vitis vinifera
seed40	VIT_00018882001	1.30263e-05	Vitis vinifera
seed40	VIT_00018916001	2.65364e-05	Vitis vinifera
seed40	VIT_00018916001	2.45489e-05	Vitis vinifera
seed40	VIT_00018916001	5.98156e-06	Vitis vinifera
seed40	VIT_00018921001	1.16986e-05	Vitis vinifera
seed40	VIT_00018921001	0.000125691	Vitis vinifera
seed40	VIT_00018921001	7.24112e-05	Vitis vinifera
seed40	VIT_00018931001	2.35591e-05	Vitis vinifera
seed40	VIT_00018931001	6.11111e-06	Vitis vinifera
seed40	VIT_00018934001	1.934e-05	Vitis vinifera
seed40	VIT_00018953001	5.26316e-06	Vitis vinifera
seed40	VIT_00018966001	4.51796e-05	Vitis vinifera
seed40	VIT_00018966001	0.000142096	Vitis vinifera
seed40	VIT_00018966001	0.000133554	Vitis vinifera
seed40	VIT_00018983001	2.68651e-05	Vitis vinifera
seed40	VIT_00018983001	1.20343e-05	Vitis vinifera
seed40	VIT_00018991001	6.25e-06	Vitis vinifera
seed40	VIT_00019020001	6.76471e-06	Vitis vinifera
seed40	VIT_00019034001	4.3708e-05	Vitis vinifera
seed40	VIT_00019058001	5.65359e-06	Vitis vinifera
seed40	VIT_00019059001	5.55556e-06	Vitis vinifera
seed40	VIT_00019060001	4.55476e-05	Vitis vinifera
seed40	VIT_00019061001	3.1746e-07	Vitis vinifera
seed40	VIT_00019061001	3.29102e-05	Vitis vinifera
seed40	VIT_00019063001	1e-05	Vitis vinifera
seed40	VIT_00019070001	5.57423e-05	Vitis vinifera
seed40	VIT_00019071001	1.5e-05	Vitis vinifera
seed40	VIT_00019076001	1.03175e-05	Vitis vinifera
seed40	VIT_00019078001	4.34783e-06	Vitis vinifera
seed40	VIT_00019119001	1.05263e-05	Vitis vinifera
seed40	VIT_00019122001	8.32778e-05	Vitis vinifera
seed40	VIT_00019150001	1.55263e-05	Vitis vinifera
seed40	VIT_00019151001	1.08875e-05	Vitis vinifera
seed40	VIT_00019173001	9.49515e-05	Vitis vinifera
seed40	VIT_00019215001	5.88235e-06	Vitis vinifera
seed40	VIT_00019237001	5.26316e-06	Vitis vinifera
seed40	VIT_00019295001	1.46465e-06	Vitis vinifera
seed40	VIT_00019304001	5.26316e-06	Vitis vinifera
seed40	VIT_00019305001	1.0101e-05	Vitis vinifera
seed40	VIT_00019374001	4.7619e-06	Vitis vinifera
seed40	VIT_00019390001	5.84795e-06	Vitis vinifera
seed40	VIT_00019396001	2.10778e-05	Vitis vinifera
seed40	VIT_00019406001	3.90173e-05	Vitis vinifera
seed40	VIT_00019407001	9.90712e-06	Vitis vinifera
seed40	VIT_00019407001	2.00794e-05	Vitis vinifera
seed40	VIT_00019425001	1.54545e-05	Vitis vinifera
seed40	VIT_00019427001	5.55556e-06	Vitis vinifera
seed40	VIT_00019440001	6.25e-06	Vitis vinifera
seed40	VIT_00019444001	4.14939e-06	Vitis vinifera
seed40	VIT_00019444001	8.4113e-05	Vitis vinifera
seed40	VIT_00019444001	5.95238e-07	Vitis vinifera
seed40	VIT_00019459001	3.07971e-05	Vitis vinifera
seed40	VIT_00019517001	1.11111e-05	Vitis vinifera
seed40	VIT_00019526001	1.89735e-05	Vitis vinifera
seed40	VIT_00019530001	1e-05	Vitis vinifera
seed40	VIT_00019552001	8.1735e-05	Vitis vinifera
seed40	VIT_00019552001	5.06071e-05	Vitis vinifera
seed40	VIT_00019557001	6.66667e-06	Vitis vinifera
seed40	VIT_00019605001	3.25741e-05	Vitis vinifera
seed40	VIT_00019609001	1.65266e-05	Vitis vinifera
seed40	VIT_00019610001	1.12045e-06	Vitis vinifera
seed40	VIT_00019635001	5e-06	Vitis vinifera
seed40	VIT_00019643001	5.55556e-06	Vitis vinifera
seed40	VIT_00019654001	6.25e-06	Vitis vinifera
seed40	VIT_00019665001	5.55556e-06	Vitis vinifera
seed40	VIT_00019679001	1.00251e-05	Vitis vinifera
seed40	VIT_00019695001	5.9435e-05	Vitis vinifera
seed40	VIT_00019695001	3.91721e-05	Vitis vinifera
seed40	VIT_00019711001	1.14379e-05	Vitis vinifera
seed40	VIT_00019727001	3.83292e-05	Vitis vinifera
seed40	VIT_00019732001	3.09834e-05	Vitis vinifera
seed40	VIT_00019734001	1.09804e-05	Vitis vinifera
seed40	VIT_00019743001	8.9636e-05	Vitis vinifera
seed40	VIT_00019769001	1.70279e-05	Vitis vinifera
seed40	VIT_00019769001	1.43541e-05	Vitis vinifera
seed40	VIT_00019769001	5.0887e-06	Vitis vinifera
seed40	VIT_00019769001	1.22496e-05	Vitis vinifera
seed40	VIT_00019787001	5.88235e-06	Vitis vinifera
seed40	VIT_00019787001	1.25e-06	Vitis vinifera
seed40	VIT_00019816001	4.14713e-05	Vitis vinifera
seed40	VIT_00019816001	4.81919e-05	Vitis vinifera
seed40	VIT_00019824001	5.92804e-05	Vitis vinifera
seed40	VIT_00019824001	4.31424e-05	Vitis vinifera
seed40	VIT_00019824001	5.00227e-05	Vitis vinifera
seed40	VIT_00019824001	0.000119752	Vitis vinifera
seed40	VIT_00019826001	1.69591e-05	Vitis vinifera
seed40	VIT_00019829001	1.69935e-05	Vitis vinifera
seed40	VIT_00019830001	3.76161e-06	Vitis vinifera
seed40	VIT_00019848001	3.55263e-05	Vitis vinifera
seed40	VIT_00019860001	2.92398e-07	Vitis vinifera
seed40	VIT_00019875001	4.34783e-06	Vitis vinifera
seed40	VIT_00019875001	2.20731e-05	Vitis vinifera
seed40	VIT_00019878001	2.80952e-05	Vitis vinifera
seed40	VIT_00019887001	5.88235e-06	Vitis vinifera
seed40	VIT_00019914001	1.66667e-05	Vitis vinifera
seed40	VIT_00019921001	1.5202e-05	Vitis vinifera
seed40	VIT_00019923001	2.1721e-05	Vitis vinifera
seed40	VIT_00019952001	1.44153e-05	Vitis vinifera
seed40	VIT_00019974001	7.17703e-07	Vitis vinifera
seed40	VIT_00020020001	7.84314e-07	Vitis vinifera
seed40	VIT_00020056001	1e-05	Vitis vinifera
seed40	VIT_00020063001	5e-06	Vitis vinifera
seed40	VIT_00020080001	1.63102e-05	Vitis vinifera
seed40	VIT_00020080001	3.17763e-05	Vitis vinifera
seed40	VIT_00020089001	0.000142502	Vitis vinifera
seed40	VIT_00020089001	8.33751e-06	Vitis vinifera
seed40	VIT_00020129001	5.26316e-06	Vitis vinifera
seed40	VIT_00020131001	0.00011968	Vitis vinifera
seed40	VIT_00020141001	1.25812e-05	Vitis vinifera
seed40	VIT_00020187001	1.56566e-05	Vitis vinifera
seed40	VIT_00020215001	1.17647e-05	Vitis vinifera
seed40	VIT_00020222001	6.50155e-06	Vitis vinifera
seed40	VIT_00020224001	1.57895e-05	Vitis vinifera
seed40	VIT_00020254001	1.81818e-05	Vitis vinifera
seed40	VIT_00020258001	3.11455e-05	Vitis vinifera
seed40	VIT_00020279001	8.82353e-07	Vitis vinifera
seed40	VIT_00020281001	5.26316e-06	Vitis vinifera
seed40	VIT_00020281001	5e-06	Vitis vinifera
seed40	VIT_00020319001	3.75029e-05	Vitis vinifera
seed40	VIT_00020335001	1.0101e-06	Vitis vinifera
seed40	VIT_00020441001	4.7619e-06	Vitis vinifera
seed40	VIT_00020531001	2.40528e-05	Vitis vinifera
seed40	VIT_00020531001	5.26316e-06	Vitis vinifera
seed40	VIT_00020531001	1.86748e-05	Vitis vinifera
seed40	VIT_00020548001	1.01995e-05	Vitis vinifera
seed40	VIT_00020549001	5.88235e-06	Vitis vinifera
seed40	VIT_00020570001	1.11111e-05	Vitis vinifera
seed40	VIT_00020575001	2.13636e-05	Vitis vinifera
seed40	VIT_00020605001	1.14379e-05	Vitis vinifera
seed40	VIT_00020614001	7.23684e-06	Vitis vinifera
seed40	VIT_00020665001	4.51417e-05	Vitis vinifera
seed40	VIT_00020665001	4.45541e-05	Vitis vinifera
seed40	VIT_00020689001	3.85965e-06	Vitis vinifera
seed40	VIT_00020711001	3.76161e-06	Vitis vinifera
seed40	VIT_00020716001	8.29545e-06	Vitis vinifera
seed40	VIT_00020740001	4.86111e-06	Vitis vinifera
seed40	VIT_00020743001	3.3659e-05	Vitis vinifera
seed40	VIT_00020749001	5.55556e-06	Vitis vinifera
seed40	VIT_00020762001	4.54545e-06	Vitis vinifera
seed40	VIT_00020783001	0.000107436	Vitis vinifera
seed40	VIT_00020783001	8.74907e-05	Vitis vinifera
seed40	VIT_00020783001	3.87218e-05	Vitis vinifera
seed40	VIT_00020808001	2.3839e-06	Vitis vinifera
seed40	VIT_00020821001	5.44945e-06	Vitis vinifera
seed40	VIT_00020832001	1.45455e-05	Vitis vinifera
seed40	VIT_00020911001	1.5e-05	Vitis vinifera
seed40	VIT_00020993001	3.04855e-05	Vitis vinifera
seed40	VIT_00020993001	2.77481e-05	Vitis vinifera
seed40	VIT_00020994001	9.52381e-06	Vitis vinifera
seed40	VIT_00020994001	1.2054e-05	Vitis vinifera
seed40	VIT_00021024001	4.54545e-06	Vitis vinifera
seed40	VIT_00021024001	6.95132e-05	Vitis vinifera
seed40	VIT_00021041001	2.625e-05	Vitis vinifera
seed40	VIT_00021046001	2.10119e-05	Vitis vinifera
seed40	VIT_00021052001	5.26316e-06	Vitis vinifera
seed40	VIT_00021080001	8.69565e-06	Vitis vinifera
seed40	VIT_00021094001	4.92869e-05	Vitis vinifera
seed40	VIT_00021124001	5.55556e-07	Vitis vinifera
seed40	VIT_00021134001	5.88235e-06	Vitis vinifera
seed40	VIT_00021134001	5.55556e-06	Vitis vinifera
seed40	VIT_00021166001	1.2549e-05	Vitis vinifera
seed40	VIT_00021185001	1.08187e-05	Vitis vinifera
seed40	VIT_00021185001	1.60819e-05	Vitis vinifera
seed40	VIT_00021187001	8.20261e-06	Vitis vinifera
seed40	VIT_00021187001	2.40675e-05	Vitis vinifera
seed40	VIT_00021211001	5.88235e-06	Vitis vinifera
seed40	VIT_00021218001	4.34783e-06	Vitis vinifera
seed40	VIT_00021239001	3.82137e-05	Vitis vinifera
seed40	VIT_00021244001	2.32955e-05	Vitis vinifera
seed40	VIT_00021244001	1.57895e-05	Vitis vinifera
seed40	VIT_00021253001	1.25e-05	Vitis vinifera
seed40	VIT_00021265001	8.9906e-05	Vitis vinifera
seed40	VIT_00021265001	6.96405e-05	Vitis vinifera
seed40	VIT_00021298001	5.88235e-06	Vitis vinifera
seed40	VIT_00021317001	1.08824e-05	Vitis vinifera
seed40	VIT_00021318001	5.26316e-07	Vitis vinifera
seed40	VIT_00021373001	6.66667e-06	Vitis vinifera
seed40	VIT_00021377001	1.28268e-05	Vitis vinifera
seed40	VIT_00021400001	1.0569e-05	Vitis vinifera
seed40	VIT_00021429001	1.4787e-05	Vitis vinifera
seed40	VIT_00021430001	2.32435e-05	Vitis vinifera
seed40	VIT_00021430001	1.76471e-05	Vitis vinifera
seed40	VIT_00021433001	1.25e-05	Vitis vinifera
seed40	VIT_00021443001	0.000356821	Vitis vinifera
seed40	VIT_00021518001	6.05681e-06	Vitis vinifera
seed40	VIT_00021530001	3.484e-05	Vitis vinifera
seed40	VIT_00021543001	9.86842e-07	Vitis vinifera
seed40	VIT_00021587001	6.533e-06	Vitis vinifera
seed40	VIT_00021595001	3.67647e-07	Vitis vinifera
seed40	VIT_00021600001	2.15966e-05	Vitis vinifera
seed40	VIT_00021600001	3.08886e-05	Vitis vinifera
seed40	VIT_00021615001	6.99274e-05	Vitis vinifera
seed40	VIT_00021622001	1.51703e-05	Vitis vinifera
seed40	VIT_00021670001	6.94444e-07	Vitis vinifera
seed40	VIT_00021707001	5.88235e-06	Vitis vinifera
seed40	VIT_00021759001	5.55556e-06	Vitis vinifera
seed40	VIT_00021778001	5.55556e-06	Vitis vinifera
seed40	VIT_00021793001	5.26316e-06	Vitis vinifera
seed40	VIT_00021793001	4.44444e-06	Vitis vinifera
seed40	VIT_00021836001	3.08824e-05	Vitis vinifera
seed40	VIT_00021852001	9.52381e-06	Vitis vinifera
seed40	VIT_00021882001	8.03571e-06	Vitis vinifera
seed40	VIT_00021894001	1.70455e-05	Vitis vinifera
seed40	VIT_00021909001	5.55556e-06	Vitis vinifera
seed40	VIT_00021911001	6.34921e-06	Vitis vinifera
seed40	VIT_00021912001	7.73178e-05	Vitis vinifera
seed40	VIT_00021949001	1.2751e-05	Vitis vinifera
seed40	VIT_00021949001	5e-06	Vitis vinifera
seed40	VIT_00021949001	2.17554e-05	Vitis vinifera
seed40	VIT_00021949001	1.79051e-05	Vitis vinifera
seed40	VIT_00021982001	1.17647e-05	Vitis vinifera
seed40	VIT_00022002001	1.11022e-20	Vitis vinifera
seed40	VIT_00022064001	5e-06	Vitis vinifera
seed40	VIT_00022078001	1.05263e-05	Vitis vinifera
seed40	VIT_00022100001	4.78309e-05	Vitis vinifera
seed40	VIT_00022100001	3.62718e-05	Vitis vinifera
seed40	VIT_00022117001	1.11111e-05	Vitis vinifera
seed40	VIT_00022139001	4.7619e-06	Vitis vinifera
seed40	VIT_00022140001	3.36941e-05	Vitis vinifera
seed40	VIT_00022141001	2.29102e-05	Vitis vinifera
seed40	VIT_00022141001	1.69935e-05	Vitis vinifera
seed40	VIT_00022171001	1.14379e-05	Vitis vinifera
seed40	VIT_00022185001	5.55556e-06	Vitis vinifera
seed40	VIT_00022185001	2.16718e-05	Vitis vinifera
seed40	VIT_00022185001	5.55556e-06	Vitis vinifera
seed40	VIT_00022196001	5.26316e-06	Vitis vinifera
seed40	VIT_00022196001	1.60119e-05	Vitis vinifera
seed40	VIT_00022197001	5.7479e-05	Vitis vinifera
seed40	VIT_00022197001	5.52632e-06	Vitis vinifera
seed40	VIT_00022197001	3.324e-05	Vitis vinifera
seed40	VIT_00022223001	0.000181761	Vitis vinifera
seed40	VIT_00022253001	2.04821e-05	Vitis vinifera
seed40	VIT_00022256001	6.25e-06	Vitis vinifera
seed40	VIT_00022280001	5.14379e-05	Vitis vinifera
seed40	VIT_00022284001	5e-06	Vitis vinifera
seed40	VIT_00022289001	5.55556e-06	Vitis vinifera
seed40	VIT_00022291001	2.17763e-05	Vitis vinifera
seed40	VIT_00022301001	1.76471e-06	Vitis vinifera
seed40	VIT_00022305001	1e-05	Vitis vinifera
seed40	VIT_00022322001	5e-06	Vitis vinifera
seed40	VIT_00022354001	5.98086e-06	Vitis vinifera
seed40	VIT_00022354001	5.30401e-06	Vitis vinifera
seed40	VIT_00022398001	8.9899e-06	Vitis vinifera
seed40	VIT_00022405001	5e-06	Vitis vinifera
seed40	VIT_00022426001	5.55556e-06	Vitis vinifera
seed40	VIT_00022427001	1.73611e-05	Vitis vinifera
seed40	VIT_00022435001	3.63183e-05	Vitis vinifera
seed40	VIT_00022464001	2.60526e-05	Vitis vinifera
seed40	VIT_00022480001	4.54545e-06	Vitis vinifera
seed40	VIT_00022480001	4.54545e-07	Vitis vinifera
seed40	VIT_00022483001	2.44419e-05	Vitis vinifera
seed40	VIT_00022504001	5.55556e-06	Vitis vinifera
seed40	VIT_00022504001	1.22046e-05	Vitis vinifera
seed40	VIT_00022506001	6.20915e-06	Vitis vinifera
seed40	VIT_00022512001	9.52381e-06	Vitis vinifera
seed40	VIT_00022545001	6.96175e-05	Vitis vinifera
seed40	VIT_00022610001	1.04278e-05	Vitis vinifera
seed40	VIT_00022611001	5.58333e-05	Vitis vinifera
seed40	VIT_00022629001	8.84503e-06	Vitis vinifera
seed40	VIT_00022629001	5.10504e-05	Vitis vinifera
seed40	VIT_00022645001	5.26316e-06	Vitis vinifera
seed40	VIT_00022680001	4.7619e-06	Vitis vinifera
seed40	VIT_00022771001	1.21324e-05	Vitis vinifera
seed40	VIT_00022798001	9.90712e-06	Vitis vinifera
seed40	VIT_00022804001	1.9787e-05	Vitis vinifera
seed40	VIT_00022826001	2.63158e-07	Vitis vinifera
seed40	VIT_00022899001	4.05401e-06	Vitis vinifera
seed40	VIT_00022899001	8.66013e-06	Vitis vinifera
seed40	VIT_00022917001	1.19298e-05	Vitis vinifera
seed40	VIT_00022968001	1.69935e-05	Vitis vinifera
seed40	VIT_00022968001	5.55556e-06	Vitis vinifera
seed40	VIT_00022980001	5.11216e-05	Vitis vinifera
seed40	VIT_00022999001	1.38095e-05	Vitis vinifera
seed40	VIT_00023000001	2.12131e-06	Vitis vinifera
seed40	VIT_00023010001	5.88235e-06	Vitis vinifera
seed40	VIT_00023099001	2.22222e-06	Vitis vinifera
seed40	VIT_00023115001	2.51681e-05	Vitis vinifera
seed40	VIT_00023120001	9.09091e-06	Vitis vinifera
seed40	VIT_00023128001	1.74854e-05	Vitis vinifera
seed40	VIT_00023132001	1.5873e-05	Vitis vinifera
seed40	VIT_00023134001	5.26316e-06	Vitis vinifera
seed40	VIT_00023135001	2.2595e-05	Vitis vinifera
seed40	VIT_00023135001	4.8656e-05	Vitis vinifera
seed40	VIT_00023135001	3.96715e-05	Vitis vinifera
seed40	VIT_00023147001	1.94979e-05	Vitis vinifera
seed40	VIT_00023147001	1.8279e-05	Vitis vinifera
seed40	VIT_00023152001	6.66667e-06	Vitis vinifera
seed40	VIT_00023225001	6.66667e-06	Vitis vinifera
seed40	VIT_00023227001	5.2399e-06	Vitis vinifera
seed40	VIT_00023241001	8.27786e-06	Vitis vinifera
seed40	VIT_00023248001	5e-06	Vitis vinifera
seed40	VIT_00023274001	1.10568e-05	Vitis vinifera
seed40	VIT_00023280001	5.55556e-06	Vitis vinifera
seed40	VIT_00023312001	1.05263e-05	Vitis vinifera
seed40	VIT_00023394001	5.26316e-06	Vitis vinifera
seed40	VIT_00023526001	5e-06	Vitis vinifera
seed40	VIT_00023545001	6.60006e-06	Vitis vinifera
seed40	VIT_00023591001	3.2193e-05	Vitis vinifera
seed40	VIT_00023615001	5.52381e-06	Vitis vinifera
seed40	VIT_00023623001	1.00251e-05	Vitis vinifera
seed40	VIT_00023629001	2.34115e-05	Vitis vinifera
seed40	VIT_00023629001	6.66667e-06	Vitis vinifera
seed40	VIT_00023636001	4.26065e-06	Vitis vinifera
seed40	VIT_00023645001	5.26316e-06	Vitis vinifera
seed40	VIT_00023660001	1.11111e-05	Vitis vinifera
seed40	VIT_00023690001	1.17647e-05	Vitis vinifera
seed40	VIT_00023706001	1e-05	Vitis vinifera
seed40	VIT_00023708001	0.000119752	Vitis vinifera
seed40	VIT_00023708001	5.55556e-06	Vitis vinifera
seed40	VIT_00023712001	5.55556e-06	Vitis vinifera
seed40	VIT_00023725001	2.2409e-05	Vitis vinifera
seed40	VIT_00023725001	7.61016e-06	Vitis vinifera
seed40	VIT_00023801001	1.11905e-05	Vitis vinifera
seed40	VIT_00023810001	3.3185e-05	Vitis vinifera
seed40	VIT_00023810001	0.000124932	Vitis vinifera
seed40	VIT_00023810001	8.9128e-05	Vitis vinifera
seed40	VIT_00023810001	8.37531e-05	Vitis vinifera
seed40	VIT_00023812001	2.03349e-05	Vitis vinifera
seed40	VIT_00023824001	9.30736e-06	Vitis vinifera
seed40	VIT_00023824001	5.16748e-05	Vitis vinifera
seed40	VIT_00023826001	1.02339e-05	Vitis vinifera
seed40	VIT_00023828001	5.68627e-05	Vitis vinifera
seed40	VIT_00023855001	6.05611e-06	Vitis vinifera
seed40	VIT_00023871001	5.88235e-06	Vitis vinifera
seed40	VIT_00023875001	4.23026e-05	Vitis vinifera
seed40	VIT_00023875001	3.85061e-05	Vitis vinifera
seed40	VIT_00023895001	1.3593e-05	Vitis vinifera
seed40	VIT_00023948001	4.95369e-05	Vitis vinifera
seed40	VIT_00023949001	6.25e-06	Vitis vinifera
seed40	VIT_00023957001	5.88235e-06	Vitis vinifera
seed40	VIT_00023969001	9.52381e-06	Vitis vinifera
seed40	VIT_00023991001	9.61098e-06	Vitis vinifera
seed40	VIT_00023997001	7.31221e-05	Vitis vinifera
seed40	VIT_00024004001	5.6659e-06	Vitis vinifera
seed40	VIT_00024012001	4.57576e-05	Vitis vinifera
seed40	VIT_00024014001	1.06443e-05	Vitis vinifera
seed40	VIT_00024014001	3.44591e-05	Vitis vinifera
seed40	VIT_00024017001	5.55556e-06	Vitis vinifera
seed40	VIT_00024039001	6.52174e-07	Vitis vinifera
seed40	VIT_00024054001	1.11022e-20	Vitis vinifera
seed40	VIT_00024105001	5.26316e-06	Vitis vinifera
seed40	VIT_00024106001	1.04683e-05	Vitis vinifera
seed40	VIT_00024154001	1.67647e-05	Vitis vinifera
seed40	VIT_00024157001	5.88235e-06	Vitis vinifera
seed40	VIT_00024165001	4.93636e-06	Vitis vinifera
seed40	VIT_00024165001	2.17011e-05	Vitis vinifera
seed40	VIT_00024167001	6.80556e-06	Vitis vinifera
seed40	VIT_00024170001	5.55556e-06	Vitis vinifera
seed40	VIT_00024197001	6.66667e-06	Vitis vinifera
seed40	VIT_00024208001	1.05263e-05	Vitis vinifera
seed40	VIT_00024208001	1.26984e-05	Vitis vinifera
seed40	VIT_00024216001	3.26797e-07	Vitis vinifera
seed40	VIT_00024216001	5.14396e-05	Vitis vinifera
seed40	VIT_00024220001	1.19298e-05	Vitis vinifera
seed40	VIT_00024232001	1.67763e-05	Vitis vinifera
seed40	VIT_00024232001	1.38889e-06	Vitis vinifera
seed40	VIT_00024232001	1.50794e-05	Vitis vinifera
seed40	VIT_00024244001	5e-06	Vitis vinifera
seed40	VIT_00024321001	5.55556e-06	Vitis vinifera
seed40	VIT_00024322001	4.54545e-06	Vitis vinifera
seed40	VIT_00024323001	1.70028e-05	Vitis vinifera
seed40	VIT_00024341001	5.88235e-06	Vitis vinifera
seed40	VIT_00024342001	2.92398e-07	Vitis vinifera
seed40	VIT_00024344001	1.08824e-05	Vitis vinifera
seed40	VIT_00024344001	1.11022e-20	Vitis vinifera
seed40	VIT_00024346001	5e-06	Vitis vinifera
seed40	VIT_00024347001	5.88235e-06	Vitis vinifera
seed40	VIT_00024350001	2.85714e-06	Vitis vinifera
seed40	VIT_00024393001	1.51933e-05	Vitis vinifera
seed40	VIT_00024408001	1.11111e-05	Vitis vinifera
seed40	VIT_00024413001	2e-05	Vitis vinifera
seed40	VIT_00024453001	5.55556e-06	Vitis vinifera
seed40	VIT_00024465001	0.000163671	Vitis vinifera
seed40	VIT_00024469001	4.7619e-06	Vitis vinifera
seed40	VIT_00024512001	5.88235e-06	Vitis vinifera
seed40	VIT_00024518001	6.66667e-06	Vitis vinifera
seed40	VIT_00024519001	9.90712e-06	Vitis vinifera
seed40	VIT_00024537001	5.08824e-05	Vitis vinifera
seed40	VIT_00024537001	1.08824e-05	Vitis vinifera
seed40	VIT_00024537001	6.15645e-05	Vitis vinifera
seed40	VIT_00024554001	5.39963e-05	Vitis vinifera
seed40	VIT_00024554001	3.99603e-05	Vitis vinifera
seed40	VIT_00024577001	5e-06	Vitis vinifera
seed40	VIT_00024578001	9.75857e-05	Vitis vinifera
seed40	VIT_00024578001	8.16297e-05	Vitis vinifera
seed40	VIT_00024578001	8.28542e-06	Vitis vinifera
seed40	VIT_00024578001	2.80385e-05	Vitis vinifera
seed40	VIT_00024582001	1.57895e-05	Vitis vinifera
seed40	VIT_00024608001	1.15015e-05	Vitis vinifera
seed40	VIT_00024625001	1.56566e-05	Vitis vinifera
seed40	VIT_00024678001	4.7619e-06	Vitis vinifera
seed40	VIT_00024678001	2.7193e-05	Vitis vinifera
seed40	VIT_00024692001	1.66667e-06	Vitis vinifera
seed40	VIT_00024692001	4.7619e-06	Vitis vinifera
seed40	VIT_00024696001	5.55556e-06	Vitis vinifera
seed40	VIT_00024708001	1.08824e-05	Vitis vinifera
seed40	VIT_00024710001	6.25e-06	Vitis vinifera
seed40	VIT_00024713001	3.16498e-05	Vitis vinifera
seed40	VIT_00024713001	1.40791e-05	Vitis vinifera
seed40	VIT_00024738001	1.17647e-05	Vitis vinifera
seed40	VIT_00024739001	5.26316e-06	Vitis vinifera
seed40	VIT_00024767001	1.08531e-05	Vitis vinifera
seed40	VIT_00024767001	3.42063e-05	Vitis vinifera
seed40	VIT_00024770001	6.25e-06	Vitis vinifera
seed40	VIT_00024773001	3.125e-05	Vitis vinifera
seed40	VIT_00024773001	4.7619e-06	Vitis vinifera
seed40	VIT_00024773001	1.17647e-05	Vitis vinifera
seed40	VIT_00024789001	2.07895e-05	Vitis vinifera
seed40	VIT_00024789001	2.97794e-05	Vitis vinifera
seed40	VIT_00024800001	5e-06	Vitis vinifera
seed40	VIT_00024811001	1.83824e-05	Vitis vinifera
seed40	VIT_00024811001	1.132e-05	Vitis vinifera
seed40	VIT_00024813001	6.52174e-07	Vitis vinifera
seed40	VIT_00024818001	1.58824e-05	Vitis vinifera
seed40	VIT_00024820001	1.57989e-05	Vitis vinifera
seed40	VIT_00024820001	1.22222e-05	Vitis vinifera
seed40	VIT_00024849001	1.68943e-05	Vitis vinifera
seed40	VIT_00024871001	9.09091e-06	Vitis vinifera
seed40	VIT_00024916001	4.7619e-06	Vitis vinifera
seed40	VIT_00024934001	1.60101e-05	Vitis vinifera
seed40	VIT_00024934001	5.55556e-06	Vitis vinifera
seed40	VIT_00024934001	1.73611e-05	Vitis vinifera
seed40	VIT_00024935001	4.7619e-06	Vitis vinifera
seed40	VIT_00024947001	6.66667e-06	Vitis vinifera
seed40	VIT_00024978001	2.91667e-05	Vitis vinifera
seed40	VIT_00024987001	9.52381e-06	Vitis vinifera
seed40	VIT_00024989001	1.11111e-05	Vitis vinifera
seed40	VIT_00025001001	1.17647e-05	Vitis vinifera
seed40	VIT_00025005001	6.25e-06	Vitis vinifera
seed40	VIT_00025005001	6.19195e-07	Vitis vinifera
seed40	VIT_00025009001	5.26316e-06	Vitis vinifera
seed40	VIT_00025018001	1.17647e-05	Vitis vinifera
seed40	VIT_00025023001	1.17647e-05	Vitis vinifera
seed40	VIT_00025023001	6.25e-06	Vitis vinifera
seed40	VIT_00025025001	4.411e-05	Vitis vinifera
seed40	VIT_00025025001	5.26316e-06	Vitis vinifera
seed40	VIT_00025025001	7.61664e-05	Vitis vinifera
seed40	VIT_00025050001	1.11111e-05	Vitis vinifera
seed40	VIT_00025051001	1.40351e-06	Vitis vinifera
seed40	VIT_00025054001	4.54545e-06	Vitis vinifera
seed40	VIT_00025062001	5.88235e-06	Vitis vinifera
seed40	VIT_00025063001	0.000477231	Vitis vinifera
seed40	VIT_00025063001	9.67273e-05	Vitis vinifera
seed40	VIT_00025063001	0.000414724	Vitis vinifera
seed40	VIT_00025085001	2.03431e-06	Vitis vinifera
seed40	VIT_00025105001	8.69565e-06	Vitis vinifera
seed40	VIT_00025110001	4.54545e-06	Vitis vinifera
seed40	VIT_00025111001	3.7496e-05	Vitis vinifera
seed40	VIT_00025120001	7.14286e-06	Vitis vinifera
seed40	VIT_00025120001	1.11111e-06	Vitis vinifera
seed40	VIT_00025122001	1.33333e-05	Vitis vinifera
seed40	VIT_00025125001	1.80556e-05	Vitis vinifera
seed40	VIT_00025129001	1e-05	Vitis vinifera
seed40	VIT_00025129001	1.11455e-05	Vitis vinifera
seed40	VIT_00025129001	4.26065e-06	Vitis vinifera
seed40	VIT_00025131001	3.67092e-05	Vitis vinifera
seed40	VIT_00025140001	1.05263e-05	Vitis vinifera
seed40	VIT_00025147001	5.02725e-05	Vitis vinifera
seed40	VIT_00025191001	5.26316e-06	Vitis vinifera
seed40	VIT_00025223001	2.75542e-05	Vitis vinifera
seed40	VIT_00025223001	1.71324e-05	Vitis vinifera
seed40	VIT_00025257001	5.26316e-06	Vitis vinifera
seed40	VIT_00025266001	3.484e-05	Vitis vinifera
seed40	VIT_00025268001	1.1463e-05	Vitis vinifera
seed40	VIT_00025332001	5.55556e-06	Vitis vinifera
seed40	VIT_00025353001	1.05263e-05	Vitis vinifera
seed40	VIT_00025354001	3.66667e-05	Vitis vinifera
seed40	VIT_00025371001	5.55556e-06	Vitis vinifera
seed40	VIT_00025372001	2.79506e-05	Vitis vinifera
seed40	VIT_00025372001	1.0101e-07	Vitis vinifera
seed40	VIT_00025391001	1.9644e-05	Vitis vinifera
seed40	VIT_00025391001	9.31495e-06	Vitis vinifera
seed40	VIT_00025391001	3.17062e-05	Vitis vinifera
seed40	VIT_00025391001	3.82078e-05	Vitis vinifera
seed40	VIT_00025392001	0.000282348	Vitis vinifera
seed40	VIT_00025392001	0.000358233	Vitis vinifera
seed40	VIT_00025392001	0.00035299	Vitis vinifera
seed40	VIT_00025392001	0.000163411	Vitis vinifera
seed40	VIT_00025394001	9.70862e-05	Vitis vinifera
seed40	VIT_00025394001	6.43411e-05	Vitis vinifera
seed40	VIT_00025394001	9.51305e-05	Vitis vinifera
seed40	VIT_00025396001	5.55556e-06	Vitis vinifera
seed40	VIT_00025405001	1.25e-05	Vitis vinifera
seed40	VIT_00025409001	1.125e-05	Vitis vinifera
seed40	VIT_00025413001	5.88235e-06	Vitis vinifera
seed40	VIT_00025415001	6.66667e-06	Vitis vinifera
seed40	VIT_00025429001	5e-06	Vitis vinifera
seed40	VIT_00025462001	1.25e-05	Vitis vinifera
seed40	VIT_00025462001	5.88235e-06	Vitis vinifera
seed40	VIT_00025466001	1.88889e-05	Vitis vinifera
seed40	VIT_00025466001	5.26316e-06	Vitis vinifera
seed40	VIT_00025467001	5.88235e-06	Vitis vinifera
seed40	VIT_00025471001	1.69935e-05	Vitis vinifera
seed40	VIT_00025471001	1.05263e-05	Vitis vinifera
seed40	VIT_00025473001	1.42976e-05	Vitis vinifera
seed40	VIT_00025476001	2.30556e-05	Vitis vinifera
seed40	VIT_00025507001	1.62809e-05	Vitis vinifera
seed40	VIT_00025507001	8.78788e-06	Vitis vinifera
seed40	VIT_00025539001	1.12045e-06	Vitis vinifera
seed40	VIT_00025566001	2.52383e-05	Vitis vinifera
seed40	VIT_00025566001	0.000202805	Vitis vinifera
seed40	VIT_00025597001	1.1244e-05	Vitis vinifera
seed40	VIT_00025604001	4.7619e-06	Vitis vinifera
seed40	VIT_00025635001	5.09728e-05	Vitis vinifera
seed40	VIT_00025642001	8.33333e-06	Vitis vinifera
seed40	VIT_00025656001	5.26316e-06	Vitis vinifera
seed40	VIT_00025673001	5.55556e-06	Vitis vinifera
seed40	VIT_00025681001	4.83643e-05	Vitis vinifera
seed40	VIT_00025681001	0.000150135	Vitis vinifera
seed40	VIT_00025681001	0.000100244	Vitis vinifera
seed40	VIT_00025681001	3.62983e-05	Vitis vinifera
seed40	VIT_00025683001	5e-06	Vitis vinifera
seed40	VIT_00025684001	4.86111e-06	Vitis vinifera
seed40	VIT_00025684001	1.56566e-05	Vitis vinifera
seed40	VIT_00025701001	0.000251283	Vitis vinifera
seed40	VIT_00025703001	2.24561e-05	Vitis vinifera
seed40	VIT_00025706001	5.88235e-06	Vitis vinifera
seed40	VIT_00025717001	3.27778e-05	Vitis vinifera
seed40	VIT_00025717001	1.05263e-05	Vitis vinifera
seed40	VIT_00025723001	1e-05	Vitis vinifera
seed40	VIT_00025723001	5.22876e-06	Vitis vinifera
seed40	VIT_00025728001	3.59268e-05	Vitis vinifera
seed40	VIT_00025730001	1.79088e-05	Vitis vinifera
seed40	VIT_00025730001	4.44444e-06	Vitis vinifera
seed40	VIT_00025734001	1.66667e-05	Vitis vinifera
seed40	VIT_00025745001	4.36508e-05	Vitis vinifera
seed40	VIT_00025779001	1.57895e-05	Vitis vinifera
seed40	VIT_00025801001	2.37354e-05	Vitis vinifera
seed40	VIT_00025813001	9.09091e-06	Vitis vinifera
seed40	VIT_00025814001	5.84795e-06	Vitis vinifera
seed40	VIT_00025816001	6.53595e-07	Vitis vinifera
seed40	VIT_00025829001	1.9787e-05	Vitis vinifera
seed40	VIT_00025829001	3.65801e-05	Vitis vinifera
seed40	VIT_00025833001	5.55556e-06	Vitis vinifera
seed40	VIT_00025840001	3.67647e-07	Vitis vinifera
seed40	VIT_00025842001	1.02976e-05	Vitis vinifera
seed40	VIT_00025847001	6.41309e-07	Vitis vinifera
seed40	VIT_00025847001	7.11997e-05	Vitis vinifera
seed40	VIT_00025919001	2.20279e-05	Vitis vinifera
seed40	VIT_00025925001	1.18056e-05	Vitis vinifera
seed40	VIT_00025936001	5.26316e-06	Vitis vinifera
seed40	VIT_00026077001	1.69935e-05	Vitis vinifera
seed40	VIT_00026078001	2.05293e-05	Vitis vinifera
seed40	VIT_00026078001	2.08333e-06	Vitis vinifera
seed40	VIT_00026090001	5e-06	Vitis vinifera
seed40	VIT_00026142001	4.49875e-06	Vitis vinifera
seed40	VIT_00026145001	5.44818e-05	Vitis vinifera
seed40	VIT_00026149001	5.55556e-06	Vitis vinifera
seed40	VIT_00026184001	5.88235e-06	Vitis vinifera
seed40	VIT_00026248001	2.63158e-05	Vitis vinifera
seed40	VIT_00026248001	1.87552e-05	Vitis vinifera
seed40	VIT_00026248001	5.55556e-06	Vitis vinifera
seed40	VIT_00026261001	1.08333e-05	Vitis vinifera
seed40	VIT_00026261001	2.51703e-05	Vitis vinifera
seed40	VIT_00026261001	2.16374e-05	Vitis vinifera
seed40	VIT_00026264001	0.000234433	Vitis vinifera
seed40	VIT_00026264001	0.000156979	Vitis vinifera
seed40	VIT_00026264001	0.000326887	Vitis vinifera
seed40	VIT_00026264001	0.000210594	Vitis vinifera
seed40	VIT_00026268001	1.11111e-05	Vitis vinifera
seed40	VIT_00026269001	7.17703e-07	Vitis vinifera
seed40	VIT_00026316001	2.63158e-07	Vitis vinifera
seed40	VIT_00026455001	5e-06	Vitis vinifera
seed40	VIT_00026456001	2.95238e-05	Vitis vinifera
seed40	VIT_00026477001	5.26316e-06	Vitis vinifera
seed40	VIT_00026477001	1.875e-05	Vitis vinifera
seed40	VIT_00026493001	3.77537e-05	Vitis vinifera
seed40	VIT_00026493001	6.14284e-05	Vitis vinifera
seed40	VIT_00026493001	5.60825e-05	Vitis vinifera
seed40	VIT_00026493001	9.80861e-06	Vitis vinifera
seed40	VIT_00026510001	2.10526e-05	Vitis vinifera
seed40	VIT_00026546001	2.02492e-06	Vitis vinifera
seed40	VIT_00026580001	6.64723e-05	Vitis vinifera
seed40	VIT_00026580001	1.14379e-05	Vitis vinifera
seed40	VIT_00026613001	5e-06	Vitis vinifera
seed40	VIT_00026627001	1.36957e-05	Vitis vinifera
seed40	VIT_00026640001	1.08187e-05	Vitis vinifera
seed40	VIT_00026642001	4.54545e-06	Vitis vinifera
seed40	VIT_00026700001	5.55556e-07	Vitis vinifera
seed40	VIT_00026722001	5e-06	Vitis vinifera
seed40	VIT_00026763001	3.75e-06	Vitis vinifera
seed40	VIT_00026782001	2.43137e-05	Vitis vinifera
seed40	VIT_00026819001	6.66667e-06	Vitis vinifera
seed40	VIT_00026823001	1.94084e-05	Vitis vinifera
seed40	VIT_00026851001	1.79798e-05	Vitis vinifera
seed40	VIT_00026851001	7.5869e-06	Vitis vinifera
seed40	VIT_00026851001	9.09091e-06	Vitis vinifera
seed40	VIT_00026869001	0.000160132	Vitis vinifera
seed40	VIT_00026876001	1.17647e-05	Vitis vinifera
seed40	VIT_00026890001	3.19264e-06	Vitis vinifera
seed40	VIT_00026892001	8.94231e-06	Vitis vinifera
seed40	VIT_00026904001	3.57143e-07	Vitis vinifera
seed40	VIT_00026914001	1.69935e-05	Vitis vinifera
seed40	VIT_00026914001	1.0101e-05	Vitis vinifera
seed40	VIT_00026939001	5.88235e-06	Vitis vinifera
seed40	VIT_00026942001	1.5e-05	Vitis vinifera
seed40	VIT_00026947001	5e-06	Vitis vinifera
seed40	VIT_00026948001	2.01681e-05	Vitis vinifera
seed40	VIT_00026960001	5e-06	Vitis vinifera
seed40	VIT_00026961001	2.78874e-05	Vitis vinifera
seed40	VIT_00026974001	0.000389199	Vitis vinifera
seed40	VIT_00026974001	3.71814e-05	Vitis vinifera
seed40	VIT_00026974001	0.000351837	Vitis vinifera
seed40	VIT_00026974001	0.000318717	Vitis vinifera
seed40	VIT_00026974001	5.28304e-05	Vitis vinifera
seed40	VIT_00026984001	2.22222e-05	Vitis vinifera
seed40	VIT_00026990001	1.65266e-05	Vitis vinifera
seed40	VIT_00026990001	5.26316e-06	Vitis vinifera
seed40	VIT_00026990001	5.9576e-06	Vitis vinifera
seed40	VIT_00026991001	5.53664e-05	Vitis vinifera
seed40	VIT_00027006001	4.7619e-06	Vitis vinifera
seed40	VIT_00027008001	5e-06	Vitis vinifera
seed40	VIT_00027008001	2.87081e-05	Vitis vinifera
seed40	VIT_00027019001	5.88235e-06	Vitis vinifera
seed40	VIT_00027024001	2.56349e-05	Vitis vinifera
seed40	VIT_00027032001	1.61111e-05	Vitis vinifera
seed40	VIT_00027035001	5.00636e-05	Vitis vinifera
seed40	VIT_00027036001	5.55556e-06	Vitis vinifera
seed40	VIT_00027045001	9.49875e-06	Vitis vinifera
seed40	VIT_00027049001	1.74603e-05	Vitis vinifera
seed40	VIT_00027051001	7.14286e-06	Vitis vinifera
seed40	VIT_00027072001	1.07801e-05	Vitis vinifera
seed40	VIT_00027078001	6.38889e-06	Vitis vinifera
seed40	VIT_00027086001	1.74285e-05	Vitis vinifera
seed40	VIT_00027151001	6.66667e-06	Vitis vinifera
seed40	VIT_00027177001	2.8139e-05	Vitis vinifera
seed40	VIT_00027177001	1.54627e-05	Vitis vinifera
seed40	VIT_00027182001	6.51316e-06	Vitis vinifera
seed40	VIT_00027191001	5.26316e-06	Vitis vinifera
seed40	VIT_00027193001	4.34783e-06	Vitis vinifera
seed40	VIT_00027211001	9.6732e-06	Vitis vinifera
seed40	VIT_00027213001	5.26316e-06	Vitis vinifera
seed40	VIT_00027344001	5.2381e-06	Vitis vinifera
seed40	VIT_00027347001	2.64746e-05	Vitis vinifera
seed40	VIT_00027380001	7.71324e-05	Vitis vinifera
seed40	VIT_00027380001	1.03175e-05	Vitis vinifera
seed40	VIT_00027381001	1.12045e-06	Vitis vinifera
seed40	VIT_00027409001	3.03642e-05	Vitis vinifera
seed40	VIT_00027409001	0.000113787	Vitis vinifera
seed40	VIT_00027460001	2.3799e-05	Vitis vinifera
seed40	VIT_00027460001	1.52194e-05	Vitis vinifera
seed40	VIT_00027462001	6.66667e-06	Vitis vinifera
seed40	VIT_00027463001	1.57895e-05	Vitis vinifera
seed40	VIT_00027476001	1.4787e-05	Vitis vinifera
seed40	VIT_00027515001	2.14087e-05	Vitis vinifera
seed40	VIT_00027521001	3.40278e-05	Vitis vinifera
seed40	VIT_00027562001	2.54401e-05	Vitis vinifera
seed40	VIT_00027570001	1.05263e-05	Vitis vinifera
seed40	VIT_00027573001	5.26316e-06	Vitis vinifera
seed40	VIT_00027574001	5.88235e-06	Vitis vinifera
seed40	VIT_00027580001	2.6738e-06	Vitis vinifera
seed40	VIT_00027587001	1.14035e-06	Vitis vinifera
seed40	VIT_00027587001	2.77527e-05	Vitis vinifera
seed40	VIT_00027613001	9.52381e-06	Vitis vinifera
seed40	VIT_00027637001	1.23203e-05	Vitis vinifera
seed40	VIT_00027670001	1.42857e-05	Vitis vinifera
seed40	VIT_00027677001	9.7619e-06	Vitis vinifera
seed40	VIT_00027803001	5.55556e-06	Vitis vinifera
seed40	VIT_00027822001	5.88235e-06	Vitis vinifera
seed40	VIT_00027833001	5e-06	Vitis vinifera
seed40	VIT_00027891001	3.61111e-05	Vitis vinifera
seed40	VIT_00027891001	6.25e-06	Vitis vinifera
seed40	VIT_00027901001	9.19799e-05	Vitis vinifera
seed40	VIT_00027901001	0.000644072	Vitis vinifera
seed40	VIT_00027901001	3.59367e-05	Vitis vinifera
seed40	VIT_00027901001	7.91294e-05	Vitis vinifera
seed40	VIT_00027903001	5.55556e-06	Vitis vinifera
seed40	VIT_00027905001	1.73913e-05	Vitis vinifera
seed40	VIT_00027905001	2.52632e-05	Vitis vinifera
seed40	VIT_00027917001	1.5873e-05	Vitis vinifera
seed40	VIT_00027940001	1.66374e-05	Vitis vinifera
seed40	VIT_00027940001	2.21429e-05	Vitis vinifera
seed40	VIT_00027944001	3.54657e-05	Vitis vinifera
seed40	VIT_00027961001	2.00718e-05	Vitis vinifera
seed40	VIT_00027961001	2.53133e-05	Vitis vinifera
seed40	VIT_00027967001	2.5098e-05	Vitis vinifera
seed40	VIT_00027972001	3.08187e-05	Vitis vinifera
seed40	VIT_00027972001	2.82089e-05	Vitis vinifera
seed40	VIT_00027980001	1.12045e-06	Vitis vinifera
seed40	VIT_00027980001	4.20635e-06	Vitis vinifera
seed40	VIT_00027993001	8.41124e-05	Vitis vinifera
seed40	VIT_00028012001	5.55556e-06	Vitis vinifera
seed40	VIT_00028021001	4.19661e-05	Vitis vinifera
seed40	VIT_00028031001	5.55556e-06	Vitis vinifera
seed40	VIT_00028041001	1.9787e-05	Vitis vinifera
seed40	VIT_00028041001	1.30054e-05	Vitis vinifera
seed40	VIT_00028052001	1.11111e-05	Vitis vinifera
seed40	VIT_00028054001	1.53175e-05	Vitis vinifera
seed40	VIT_00028055001	6.25e-06	Vitis vinifera
seed40	VIT_00028067001	5.0543e-06	Vitis vinifera
seed40	VIT_00028088001	4.93546e-05	Vitis vinifera
seed40	VIT_00028106001	6.14055e-05	Vitis vinifera
seed40	VIT_00028106001	2.90299e-05	Vitis vinifera
seed40	VIT_00028106001	5.23266e-05	Vitis vinifera
seed40	VIT_00028106001	4.81454e-05	Vitis vinifera
seed40	VIT_00028130001	1.05556e-05	Vitis vinifera
seed40	VIT_00028143001	9.77421e-06	Vitis vinifera
seed40	VIT_00028143001	1.61111e-05	Vitis vinifera
seed40	VIT_00028147001	5e-06	Vitis vinifera
seed40	VIT_00028158001	1e-05	Vitis vinifera
seed40	VIT_00028173001	1.06443e-05	Vitis vinifera
seed40	VIT_00028174001	0.000191681	Vitis vinifera
seed40	VIT_00028174001	0.000103606	Vitis vinifera
seed40	VIT_00028174001	8.53903e-05	Vitis vinifera
seed40	VIT_00028180001	5.2381e-06	Vitis vinifera
seed40	VIT_00028196001	7.84314e-07	Vitis vinifera
seed40	VIT_00028199001	6.66667e-06	Vitis vinifera
seed40	VIT_00028199001	2.27451e-05	Vitis vinifera
seed40	VIT_00028229001	2.55925e-05	Vitis vinifera
seed40	VIT_00028229001	9.52381e-06	Vitis vinifera
seed40	VIT_00028297001	9.86842e-07	Vitis vinifera
seed40	VIT_00028300001	5.42781e-06	Vitis vinifera
seed40	VIT_00028311001	4.97076e-06	Vitis vinifera
seed40	VIT_00028328001	6.00834e-05	Vitis vinifera
seed40	VIT_00028328001	6.01482e-05	Vitis vinifera
seed40	VIT_00028332001	3.82775e-06	Vitis vinifera
seed40	VIT_00028371001	4.7619e-06	Vitis vinifera
seed40	VIT_00028373001	5.55556e-06	Vitis vinifera
seed40	VIT_00028382001	1.68056e-05	Vitis vinifera
seed40	VIT_00028382001	3.4812e-05	Vitis vinifera
seed40	VIT_00028387001	6.19195e-07	Vitis vinifera
seed40	VIT_00028387001	5e-06	Vitis vinifera
seed40	VIT_00028412001	7.93651e-07	Vitis vinifera
seed40	VIT_00028412001	9.7101e-06	Vitis vinifera
seed40	VIT_00028412001	6.25e-06	Vitis vinifera
seed40	VIT_00028417001	7.31092e-06	Vitis vinifera
seed40	VIT_00028424001	2.42607e-05	Vitis vinifera
seed40	VIT_00028433001	5.84795e-07	Vitis vinifera
seed40	VIT_00028437001	0.000153337	Vitis vinifera
seed40	VIT_00028440001	1.10819e-05	Vitis vinifera
seed40	VIT_00028462001	1.83824e-05	Vitis vinifera
seed40	VIT_00028464001	3.36945e-05	Vitis vinifera
seed40	VIT_00028464001	2.92398e-07	Vitis vinifera
seed40	VIT_00028475001	6.8153e-05	Vitis vinifera
seed40	VIT_00028494001	7.46965e-06	Vitis vinifera
seed40	VIT_00028546001	5.55556e-06	Vitis vinifera
seed40	VIT_00028557001	5.01253e-07	Vitis vinifera
seed40	VIT_00028583001	9.09091e-06	Vitis vinifera
seed40	VIT_00028624001	1e-05	Vitis vinifera
seed40	VIT_00028661001	1.42857e-05	Vitis vinifera
seed40	VIT_00028671001	5.55556e-06	Vitis vinifera
seed40	VIT_00028698001	9.51621e-06	Vitis vinifera
seed40	VIT_00028706001	5.26316e-06	Vitis vinifera
seed40	VIT_00028741001	1.70279e-05	Vitis vinifera
seed40	VIT_00028741001	4.88299e-05	Vitis vinifera
seed40	VIT_00028820001	5.88235e-06	Vitis vinifera
seed40	VIT_00028820001	4.329e-06	Vitis vinifera
seed40	VIT_00028825001	1.88596e-05	Vitis vinifera
seed40	VIT_00028844001	2.90506e-05	Vitis vinifera
seed40	VIT_00028846001	4.40213e-05	Vitis vinifera
seed40	VIT_00028846001	6.91748e-05	Vitis vinifera
seed40	VIT_00028846001	2.72701e-05	Vitis vinifera
seed40	VIT_00028846001	2.16591e-05	Vitis vinifera
seed40	VIT_00028848001	6.96506e-05	Vitis vinifera
seed40	VIT_00028848001	1.11905e-05	Vitis vinifera
seed40	VIT_00028856001	0.000133512	Vitis vinifera
seed40	VIT_00028856001	1.60036e-05	Vitis vinifera
seed40	VIT_00028861001	2.31255e-05	Vitis vinifera
seed40	VIT_00028868001	1.31308e-05	Vitis vinifera
seed40	VIT_00028979001	6.25e-06	Vitis vinifera
seed40	VIT_00028980001	1.08824e-05	Vitis vinifera
seed40	VIT_00029026001	4.54545e-06	Vitis vinifera
seed40	VIT_00029073001	1.5e-05	Vitis vinifera
seed40	VIT_00029076001	8.5119e-06	Vitis vinifera
seed40	VIT_00029089001	1.61455e-05	Vitis vinifera
seed40	VIT_00029107001	1.26932e-05	Vitis vinifera
seed40	VIT_00029107001	4.79495e-05	Vitis vinifera
seed40	VIT_00029107001	3.07259e-05	Vitis vinifera
seed40	VIT_00029131001	5.26316e-06	Vitis vinifera
seed40	VIT_00029183001	4.83289e-05	Vitis vinifera
seed40	VIT_00029202001	4.79608e-07	Vitis vinifera
seed40	VIT_00029202001	2.90506e-05	Vitis vinifera
seed40	VIT_00029202001	2.1549e-05	Vitis vinifera
seed40	VIT_00029271001	2.49293e-05	Vitis vinifera
seed40	VIT_00029311001	1.02632e-05	Vitis vinifera
seed40	VIT_00029373001	6.66667e-06	Vitis vinifera
seed40	VIT_00029393001	1.57895e-05	Vitis vinifera
seed40	VIT_00029410001	1.05556e-05	Vitis vinifera
seed40	VIT_00029411001	6.74854e-05	Vitis vinifera
seed40	VIT_00029438001	2.7193e-05	Vitis vinifera
seed40	VIT_00029443001	5.88235e-06	Vitis vinifera
seed40	VIT_00029459001	5.26316e-06	Vitis vinifera
seed40	VIT_00029461001	4.58613e-05	Vitis vinifera
seed40	VIT_00029474001	1.18056e-05	Vitis vinifera
seed40	VIT_00029474001	1.05263e-05	Vitis vinifera
seed40	VIT_00029537001	5.26316e-06	Vitis vinifera
seed40	VIT_00029557001	2.30556e-05	Vitis vinifera
seed40	VIT_00029571001	7.75448e-05	Vitis vinifera
seed40	VIT_00029571001	0.000181862	Vitis vinifera
seed40	VIT_00029591001	5.01253e-07	Vitis vinifera
seed40	VIT_00029655001	2.07895e-05	Vitis vinifera
seed40	VIT_00029680001	5e-06	Vitis vinifera
seed40	VIT_00029694001	5.6308e-06	Vitis vinifera
seed40	VIT_00029697001	2.63158e-07	Vitis vinifera
seed40	VIT_00029699001	5.01253e-07	Vitis vinifera
seed40	VIT_00029731001	3.35973e-05	Vitis vinifera
seed40	VIT_00029731001	1.7074e-05	Vitis vinifera
seed40	VIT_00029786001	2.00794e-05	Vitis vinifera
seed40	VIT_00029821001	1.11111e-05	Vitis vinifera
seed40	VIT_00029835001	7.14286e-06	Vitis vinifera
seed40	VIT_00029846001	5.26316e-06	Vitis vinifera
seed40	VIT_00029861001	1.11111e-05	Vitis vinifera
seed40	VIT_00029868001	6.25e-06	Vitis vinifera
seed40	VIT_00029879001	1.71157e-06	Vitis vinifera
seed40	VIT_00029892001	3.26797e-07	Vitis vinifera
seed40	VIT_00029897001	5e-06	Vitis vinifera
seed40	VIT_00029946001	4.54545e-06	Vitis vinifera
seed40	VIT_00029971001	2.77213e-05	Vitis vinifera
seed40	VIT_00029992001	1.03175e-05	Vitis vinifera
seed40	VIT_00029992001	6.03215e-05	Vitis vinifera
seed40	VIT_00029994001	1.64379e-05	Vitis vinifera
seed40	VIT_00030017001	5.55556e-06	Vitis vinifera
seed40	VIT_00030051001	1.84232e-05	Vitis vinifera
seed40	VIT_00030053001	4.7619e-06	Vitis vinifera
seed40	VIT_00030056001	5.88235e-06	Vitis vinifera
seed40	VIT_00030085001	5.88235e-06	Vitis vinifera
seed40	VIT_00030085001	3.32435e-05	Vitis vinifera
seed40	VIT_00030092001	0.000784662	Vitis vinifera
seed40	VIT_00030092001	4.35965e-05	Vitis vinifera
seed40	VIT_00030113001	6.66667e-06	Vitis vinifera
seed40	VIT_00030118001	6.25e-06	Vitis vinifera
seed40	VIT_00030121001	1.72222e-05	Vitis vinifera
seed40	VIT_00030124001	1.11455e-05	Vitis vinifera
seed40	VIT_00030124001	1.11111e-05	Vitis vinifera
seed40	VIT_00030171001	4.7619e-06	Vitis vinifera
seed40	VIT_00030178001	1.66667e-06	Vitis vinifera
seed40	VIT_00030185001	4.33928e-05	Vitis vinifera
seed40	VIT_00030193001	7.93651e-07	Vitis vinifera
seed40	VIT_00030194001	1.66667e-05	Vitis vinifera
seed40	VIT_00030205001	3.26797e-07	Vitis vinifera
seed40	VIT_00030213001	5.26316e-06	Vitis vinifera
seed40	VIT_00030245001	1.08824e-05	Vitis vinifera
seed40	VIT_00030385001	4.86111e-06	Vitis vinifera
seed40	VIT_00030418001	5.71312e-05	Vitis vinifera
seed40	VIT_00030439001	3.89284e-05	Vitis vinifera
seed40	VIT_00030454001	3.09541e-05	Vitis vinifera
seed40	VIT_00030474001	0.000148746	Vitis vinifera
seed40	VIT_00030474001	9.13262e-05	Vitis vinifera
seed40	VIT_00030485001	5.76471e-05	Vitis vinifera
seed40	VIT_00030485001	7.93057e-05	Vitis vinifera
seed40	VIT_00030501001	5.88235e-06	Vitis vinifera
seed40	VIT_00030502001	8.12698e-05	Vitis vinifera
seed40	VIT_00030502001	1.57288e-05	Vitis vinifera
seed40	VIT_00030502001	0.00011759	Vitis vinifera
seed40	VIT_00030503001	6.1804e-05	Vitis vinifera
seed40	VIT_00030503001	0.000111482	Vitis vinifera
seed40	VIT_00030503001	0.000145226	Vitis vinifera
seed40	VIT_00030508001	5.43202e-05	Vitis vinifera
seed40	VIT_00030508001	3.7291e-05	Vitis vinifera
seed40	VIT_00030508001	3.10526e-05	Vitis vinifera
seed40	VIT_00030508001	2.27778e-05	Vitis vinifera
seed40	VIT_00030512001	2.63158e-07	Vitis vinifera
seed40	VIT_00030523001	2.15266e-05	Vitis vinifera
seed40	VIT_00030528001	5.26316e-06	Vitis vinifera
seed40	VIT_00030550001	4.54545e-06	Vitis vinifera
seed40	VIT_00030553001	7.31801e-06	Vitis vinifera
seed40	VIT_00030566001	5.26316e-06	Vitis vinifera
seed40	VIT_00030574001	5.26316e-06	Vitis vinifera
seed40	VIT_00030575001	1.625e-05	Vitis vinifera
seed40	VIT_00030675001	5e-06	Vitis vinifera
seed40	VIT_00030704001	2.85475e-05	Vitis vinifera
seed40	VIT_00030794001	4.31287e-07	Vitis vinifera
seed40	VIT_00030843001	1.17647e-05	Vitis vinifera
seed40	VIT_00030885001	3.12885e-05	Vitis vinifera
seed40	VIT_00030886001	5.26316e-06	Vitis vinifera
seed40	VIT_00030893001	1.25e-05	Vitis vinifera
seed40	VIT_00030913001	5.0344e-06	Vitis vinifera
seed40	VIT_00031002001	9.34783e-06	Vitis vinifera
seed40	VIT_00031002001	8.18713e-07	Vitis vinifera
seed40	VIT_00031006001	2.30263e-05	Vitis vinifera
seed40	VIT_00031006001	1.05263e-05	Vitis vinifera
seed40	VIT_00031017001	1.14379e-05	Vitis vinifera
seed40	VIT_00031071001	2.79218e-05	Vitis vinifera
seed40	VIT_00031116001	9.7619e-06	Vitis vinifera
seed40	VIT_00031119001	8.07749e-05	Vitis vinifera
seed40	VIT_00031119001	0.00013086	Vitis vinifera
seed40	VIT_00031119001	0.000120926	Vitis vinifera
seed40	VIT_00031119001	0.000175358	Vitis vinifera
seed40	VIT_00031120001	5.51471e-06	Vitis vinifera
seed40	VIT_00031131001	5.4972e-06	Vitis vinifera
seed40	VIT_00031135001	5.26316e-06	Vitis vinifera
seed40	VIT_00031135001	4.7619e-06	Vitis vinifera
seed40	VIT_00031141001	5.55556e-06	Vitis vinifera
seed40	VIT_00031148001	2.14379e-05	Vitis vinifera
seed40	VIT_00031160001	0.000591107	Vitis vinifera
seed40	VIT_00031160001	0.000203767	Vitis vinifera
seed40	VIT_00031160001	0.000424515	Vitis vinifera
seed40	VIT_00031161001	5.88235e-06	Vitis vinifera
seed40	VIT_00031168001	1.08824e-05	Vitis vinifera
seed40	VIT_00031172001	1.14379e-05	Vitis vinifera
seed40	VIT_00031172001	1.60819e-05	Vitis vinifera
seed40	VIT_00031179001	1.11455e-05	Vitis vinifera
seed40	VIT_00031184001	5e-06	Vitis vinifera
seed40	VIT_00031188001	4.54545e-06	Vitis vinifera
seed40	VIT_00031207001	1.18056e-05	Vitis vinifera
seed40	VIT_00031213001	3.02632e-05	Vitis vinifera
seed40	VIT_00031226001	2.19642e-05	Vitis vinifera
seed40	VIT_00031226001	9.73266e-06	Vitis vinifera
seed40	VIT_00031238001	1.11022e-20	Vitis vinifera
seed40	VIT_00031238001	2.14889e-05	Vitis vinifera
seed40	VIT_00031242001	1.75e-05	Vitis vinifera
seed40	VIT_00031247001	5e-06	Vitis vinifera
seed40	VIT_00031256001	8.33333e-06	Vitis vinifera
seed40	VIT_00031264001	1.33929e-05	Vitis vinifera
seed40	VIT_00031264001	6.95906e-06	Vitis vinifera
seed40	VIT_00031297001	7.17703e-07	Vitis vinifera
seed40	VIT_00031313001	5.28466e-05	Vitis vinifera
seed40	VIT_00031313001	4.03874e-05	Vitis vinifera
seed40	VIT_00031318001	0.00010385	Vitis vinifera
seed40	VIT_00031326001	1.05556e-05	Vitis vinifera
seed40	VIT_00031336001	1.11111e-05	Vitis vinifera
seed40	VIT_00031354001	4.7619e-06	Vitis vinifera
seed40	VIT_00031366001	5.55556e-06	Vitis vinifera
seed40	VIT_00031385001	6.25e-06	Vitis vinifera
seed40	VIT_00031394001	2.82026e-05	Vitis vinifera
seed40	VIT_00031394001	5.55556e-07	Vitis vinifera
seed40	VIT_00031396001	2.84803e-07	Vitis vinifera
seed40	VIT_00031414001	3.69549e-05	Vitis vinifera
seed40	VIT_00031414001	1.98337e-05	Vitis vinifera
seed40	VIT_00031418001	1.57955e-05	Vitis vinifera
seed40	VIT_00031454001	2.01681e-05	Vitis vinifera
seed40	VIT_00031461001	1.63743e-05	Vitis vinifera
seed40	VIT_00031467001	5e-06	Vitis vinifera
seed40	VIT_00031467001	3.26797e-07	Vitis vinifera
seed40	VIT_00031467001	9.7101e-06	Vitis vinifera
seed40	VIT_00031495001	2.07895e-05	Vitis vinifera
seed40	VIT_00031502001	1e-05	Vitis vinifera
seed40	VIT_00031502001	4.39221e-05	Vitis vinifera
seed40	VIT_00031548001	6.25e-06	Vitis vinifera
seed40	VIT_00031568001	1.42512e-05	Vitis vinifera
seed40	VIT_00031615001	6.88486e-06	Vitis vinifera
seed40	VIT_00031632001	5.26316e-06	Vitis vinifera
seed40	VIT_00031635001	1.45076e-05	Vitis vinifera
seed40	VIT_00031640001	4.54545e-06	Vitis vinifera
seed40	VIT_00031640001	5.26316e-06	Vitis vinifera
seed40	VIT_00031664001	9.7619e-06	Vitis vinifera
seed40	VIT_00031685001	9.52381e-06	Vitis vinifera
seed40	VIT_00031685001	1.63743e-05	Vitis vinifera
seed40	VIT_00031705001	1.425e-05	Vitis vinifera
seed40	VIT_00031737001	2.38095e-06	Vitis vinifera
seed40	VIT_00031737001	9.61098e-06	Vitis vinifera
seed40	VIT_00031748001	4.34783e-06	Vitis vinifera
seed40	VIT_00031748001	8.73576e-05	Vitis vinifera
seed40	VIT_00031764001	1.57895e-05	Vitis vinifera
seed40	VIT_00031776001	3.27592e-05	Vitis vinifera
seed40	VIT_00031787001	5e-06	Vitis vinifera
seed40	VIT_00031806001	9.23141e-06	Vitis vinifera
seed40	VIT_00031806001	7.69231e-06	Vitis vinifera
seed40	VIT_00031806001	1.02632e-05	Vitis vinifera
seed40	VIT_00031830001	4.84314e-05	Vitis vinifera
seed40	VIT_00031844001	1.52632e-05	Vitis vinifera
seed40	VIT_00031890001	2.10526e-05	Vitis vinifera
seed40	VIT_00031890001	5.55556e-06	Vitis vinifera
seed40	VIT_00031900001	3.96825e-06	Vitis vinifera
seed40	VIT_00031912001	9.52381e-06	Vitis vinifera
seed40	VIT_00031917001	6.94444e-07	Vitis vinifera
seed40	VIT_00031919001	3.26797e-07	Vitis vinifera
seed40	VIT_00031951001	0.000106702	Vitis vinifera
seed40	VIT_00031955001	5.2924e-06	Vitis vinifera
seed40	VIT_00031966001	4.41288e-05	Vitis vinifera
seed40	VIT_00032027001	5.88235e-06	Vitis vinifera
seed40	VIT_00032062001	3.01552e-05	Vitis vinifera
seed40	VIT_00032071001	0.000236833	Vitis vinifera
seed40	VIT_00032071001	8.36319e-05	Vitis vinifera
seed40	VIT_00032071001	0.000208912	Vitis vinifera
seed40	VIT_00032071001	3.21959e-05	Vitis vinifera
seed40	VIT_00032087001	5.26316e-06	Vitis vinifera
seed40	VIT_00032094001	1.67011e-05	Vitis vinifera
seed40	VIT_00032094001	1.31402e-05	Vitis vinifera
seed40	VIT_00032096001	1.85294e-05	Vitis vinifera
seed40	VIT_00032101001	1.07435e-05	Vitis vinifera
seed40	VIT_00032127001	2.47475e-05	Vitis vinifera
seed40	VIT_00032127001	7.50405e-06	Vitis vinifera
seed40	VIT_00032196001	2.65173e-05	Vitis vinifera
seed40	VIT_00032198001	5.55556e-06	Vitis vinifera
seed40	VIT_00032232001	5.84795e-06	Vitis vinifera
seed40	VIT_00032236001	5.88235e-06	Vitis vinifera
seed40	VIT_00032256001	2.27579e-05	Vitis vinifera
seed40	VIT_00032270001	2.77778e-05	Vitis vinifera
seed40	VIT_00032309001	1.00251e-05	Vitis vinifera
seed40	VIT_00032361001	9.52381e-06	Vitis vinifera
seed40	VIT_00032384001	5.26316e-06	Vitis vinifera
seed40	VIT_00032385001	4.7619e-06	Vitis vinifera
seed40	VIT_00032389001	6.25e-06	Vitis vinifera
seed40	VIT_00032398001	4.3808e-06	Vitis vinifera
seed40	VIT_00032412001	1.73611e-05	Vitis vinifera
seed40	VIT_00032442001	1.35354e-05	Vitis vinifera
seed40	VIT_00032442001	5e-06	Vitis vinifera
seed40	VIT_00032445001	1.4359e-05	Vitis vinifera
seed40	VIT_00032445001	1.99423e-05	Vitis vinifera
seed40	VIT_00032455001	4.7619e-06	Vitis vinifera
seed40	VIT_00032487001	3.11956e-05	Vitis vinifera
seed40	VIT_00032487001	6.20915e-06	Vitis vinifera
seed40	VIT_00032491001	1.52632e-05	Vitis vinifera
seed40	VIT_00032491001	1.20097e-06	Vitis vinifera
seed40	VIT_00032500001	6.25e-06	Vitis vinifera
seed40	VIT_00032504001	9.61722e-06	Vitis vinifera
seed40	VIT_00032507001	6.60045e-07	Vitis vinifera
seed40	VIT_00032533001	0.000143205	Vitis vinifera
seed40	VIT_00032533001	0.000148682	Vitis vinifera
seed40	VIT_00032538001	3.74459e-05	Vitis vinifera
seed40	VIT_00032581001	5e-06	Vitis vinifera
seed40	VIT_00032581001	4.53874e-05	Vitis vinifera
seed40	VIT_00032581001	2.63158e-07	Vitis vinifera
seed40	VIT_00032593001	1.23704e-05	Vitis vinifera
seed40	VIT_00032605001	1.67763e-05	Vitis vinifera
seed40	VIT_00032614001	5.26316e-06	Vitis vinifera
seed40	VIT_00032614001	1.08824e-05	Vitis vinifera
seed40	VIT_00032620001	5.88235e-06	Vitis vinifera
seed40	VIT_00032631001	5e-06	Vitis vinifera
seed40	VIT_00032639001	1.76471e-05	Vitis vinifera
seed40	VIT_00032650001	5.26316e-06	Vitis vinifera
seed40	VIT_00032658001	2.26471e-05	Vitis vinifera
seed40	VIT_00032659001	8.33333e-06	Vitis vinifera
seed40	VIT_00032685001	1.60662e-05	Vitis vinifera
seed40	VIT_00032685001	5.3811e-06	Vitis vinifera
seed40	VIT_00032722001	0.000221968	Vitis vinifera
seed40	VIT_00032725001	2.41363e-05	Vitis vinifera
seed40	VIT_00032725001	8.02454e-05	Vitis vinifera
seed40	VIT_00032725001	3.83385e-05	Vitis vinifera
seed40	VIT_00032727001	2.63158e-07	Vitis vinifera
seed40	VIT_00032727001	1.2094e-05	Vitis vinifera
seed40	VIT_00032741001	5e-06	Vitis vinifera
seed40	VIT_00032741001	1.64379e-05	Vitis vinifera
seed40	VIT_00032743001	1.89203e-05	Vitis vinifera
seed40	VIT_00032743001	9.69298e-06	Vitis vinifera
seed40	VIT_00032754001	6.25e-06	Vitis vinifera
seed40	VIT_00032764001	4.61717e-05	Vitis vinifera
seed40	VIT_00032821001	7.48792e-06	Vitis vinifera
seed40	VIT_00032835001	2.84658e-05	Vitis vinifera
seed40	VIT_00032837001	1.17647e-05	Vitis vinifera
seed40	VIT_00032839001	6.25e-06	Vitis vinifera
seed40	VIT_00032839001	5e-06	Vitis vinifera
seed40	VIT_00032841001	6.94444e-07	Vitis vinifera
seed40	VIT_00032843001	2.92398e-07	Vitis vinifera
seed40	VIT_00032853001	5.26316e-06	Vitis vinifera
seed40	VIT_00032858001	5.55556e-06	Vitis vinifera
seed40	VIT_00032858001	4.26065e-06	Vitis vinifera
seed40	VIT_00032860001	1.75e-05	Vitis vinifera
seed40	VIT_00032867001	3.31046e-05	Vitis vinifera
seed40	VIT_00032869001	5.88235e-06	Vitis vinifera
seed40	VIT_00032872001	4.34783e-06	Vitis vinifera
seed40	VIT_00032902001	4.16667e-06	Vitis vinifera
seed40	VIT_00032958001	6.19195e-07	Vitis vinifera
seed40	VIT_00032958001	1.17647e-05	Vitis vinifera
seed40	VIT_00032985001	1.4881e-06	Vitis vinifera
seed40	VIT_00033015001	1.11111e-05	Vitis vinifera
seed40	VIT_00033027001	6.66667e-06	Vitis vinifera
seed40	VIT_00033029001	1.11111e-05	Vitis vinifera
seed40	VIT_00033036001	2.63158e-05	Vitis vinifera
seed40	VIT_00033049001	3.24854e-05	Vitis vinifera
seed40	VIT_00033058001	5.26316e-06	Vitis vinifera
seed40	VIT_00033079001	5.55556e-06	Vitis vinifera
seed40	VIT_00033079001	1.03175e-05	Vitis vinifera
seed40	VIT_00033095001	1.33333e-05	Vitis vinifera
seed40	VIT_00033100001	1e-05	Vitis vinifera
seed40	VIT_00033214001	6.21212e-06	Vitis vinifera
seed40	VIT_00033240001	7.44754e-06	Vitis vinifera
seed40	VIT_00033273001	3.96825e-06	Vitis vinifera
seed40	VIT_00033295001	2.17391e-05	Vitis vinifera
seed40	VIT_00033305001	2.80147e-05	Vitis vinifera
seed40	VIT_00033305001	2.88913e-05	Vitis vinifera
seed40	VIT_00033305001	1.64087e-05	Vitis vinifera
seed40	VIT_00033326001	5.88235e-06	Vitis vinifera
seed40	VIT_00033351001	4.7619e-06	Vitis vinifera
seed40	VIT_00033352001	8.61222e-06	Vitis vinifera
seed40	VIT_00033352001	4.23822e-05	Vitis vinifera
seed40	VIT_00033374001	6.25e-06	Vitis vinifera
seed40	VIT_00033376001	5.26316e-06	Vitis vinifera
seed40	VIT_00033378001	5.26316e-06	Vitis vinifera
seed40	VIT_00033388001	8.47171e-06	Vitis vinifera
seed40	VIT_00033406001	5.26316e-06	Vitis vinifera
seed40	VIT_00033411001	8.7738e-05	Vitis vinifera
seed40	VIT_00033411001	2.66606e-05	Vitis vinifera
seed40	VIT_00033421001	1.11111e-05	Vitis vinifera
seed40	VIT_00033437001	1.76471e-05	Vitis vinifera
seed40	VIT_00033437001	2.6935e-05	Vitis vinifera
seed40	VIT_00033437001	6.0101e-06	Vitis vinifera
seed40	VIT_00033455001	1.11111e-05	Vitis vinifera
seed40	VIT_00033461001	7.67862e-06	Vitis vinifera
seed40	VIT_00033462001	5e-06	Vitis vinifera
seed40	VIT_00033473001	3.14244e-05	Vitis vinifera
seed40	VIT_00033473001	1.875e-05	Vitis vinifera
seed40	VIT_00033474001	1.11022e-20	Vitis vinifera
seed40	VIT_00033476001	1.18056e-05	Vitis vinifera
seed40	VIT_00033494001	2.02924e-05	Vitis vinifera
seed40	VIT_00033512001	2.38956e-05	Vitis vinifera
seed40	VIT_00033518001	1.11111e-06	Vitis vinifera
seed40	VIT_00033540001	3.74772e-05	Vitis vinifera
seed40	VIT_00033540001	0.000138531	Vitis vinifera
seed40	VIT_00033550001	2.93939e-05	Vitis vinifera
seed40	VIT_00033551001	5.88235e-06	Vitis vinifera
seed40	VIT_00033570001	1.36364e-05	Vitis vinifera
seed40	VIT_00033587001	6.25e-06	Vitis vinifera
seed40	VIT_00033611001	1.07937e-05	Vitis vinifera
seed40	VIT_00033613001	2.28758e-05	Vitis vinifera
seed40	VIT_00033651001	3.54331e-05	Vitis vinifera
seed40	VIT_00033651001	5.88235e-06	Vitis vinifera
seed40	VIT_00033651001	5.0887e-06	Vitis vinifera
seed40	VIT_00033660001	6.25e-06	Vitis vinifera
seed40	VIT_00033664001	1.75214e-06	Vitis vinifera
seed40	VIT_00033673001	2.63158e-07	Vitis vinifera
seed40	VIT_00033674001	1.06099e-05	Vitis vinifera
seed40	VIT_00033674001	1.30701e-05	Vitis vinifera
seed40	VIT_00033677001	0.000326203	Vitis vinifera
seed40	VIT_00033677001	0.000275508	Vitis vinifera
seed40	VIT_00033677001	0.000298592	Vitis vinifera
seed40	VIT_00033687001	2.63158e-07	Vitis vinifera
seed40	VIT_00033690001	1e-05	Vitis vinifera
seed40	VIT_00033693001	3.21072e-05	Vitis vinifera
seed40	VIT_00033721001	5.22876e-06	Vitis vinifera
seed40	VIT_00033724001	1.11111e-05	Vitis vinifera
seed40	VIT_00033728001	1.34921e-05	Vitis vinifera
seed40	VIT_00033749001	5.79365e-06	Vitis vinifera
seed40	VIT_00033765001	5e-06	Vitis vinifera
seed40	VIT_00033770001	4.54545e-06	Vitis vinifera
seed40	VIT_00033774001	5.26316e-06	Vitis vinifera
seed40	VIT_00033779001	1.09804e-05	Vitis vinifera
seed40	VIT_00033781001	3.21507e-05	Vitis vinifera
seed40	VIT_00033783001	6.25e-06	Vitis vinifera
seed40	VIT_00033785001	3.75829e-05	Vitis vinifera
seed40	VIT_00033814001	3.82775e-06	Vitis vinifera
seed40	VIT_00033815001	3.4787e-05	Vitis vinifera
seed40	VIT_00033821001	5.26316e-06	Vitis vinifera
seed40	VIT_00033821001	3.67647e-07	Vitis vinifera
seed40	VIT_00033827001	2.87926e-05	Vitis vinifera
seed40	VIT_00033841001	5.55556e-06	Vitis vinifera
seed40	VIT_00033876001	1.5691e-05	Vitis vinifera
seed40	VIT_00033883001	6.25e-06	Vitis vinifera
seed40	VIT_00033920001	6.66667e-06	Vitis vinifera
seed40	VIT_00033943001	1.5e-05	Vitis vinifera
seed40	VIT_00033949001	1.25e-05	Vitis vinifera
seed40	VIT_00033954001	6.62281e-06	Vitis vinifera
seed40	VIT_00033975001	3.49197e-05	Vitis vinifera
seed40	VIT_00033979001	2.13413e-05	Vitis vinifera
seed40	VIT_00033979001	6.37009e-05	Vitis vinifera
seed40	VIT_00034026001	8.69565e-06	Vitis vinifera
seed40	VIT_00034028001	5.55556e-07	Vitis vinifera
seed40	VIT_00034038001	4.93636e-06	Vitis vinifera
seed40	VIT_00034067001	7.76576e-05	Vitis vinifera
seed40	VIT_00034067001	1.50385e-05	Vitis vinifera
seed40	VIT_00034067001	8.84628e-05	Vitis vinifera
seed40	VIT_00034067001	0.000177713	Vitis vinifera
seed40	VIT_00034068001	6.25e-06	Vitis vinifera
seed40	VIT_00034092001	1.03175e-05	Vitis vinifera
seed40	VIT_00034101001	3.85337e-06	Vitis vinifera
seed40	VIT_00034101001	5.73913e-05	Vitis vinifera
seed40	VIT_00034127001	1.25e-06	Vitis vinifera
seed40	VIT_00034127001	3.66332e-05	Vitis vinifera
seed40	VIT_00034129001	3.51733e-05	Vitis vinifera
seed40	VIT_00034129001	3.38084e-05	Vitis vinifera
seed40	VIT_00034144001	5e-06	Vitis vinifera
seed40	VIT_00034158001	6.25e-06	Vitis vinifera
seed40	VIT_00034167001	5e-06	Vitis vinifera
seed40	VIT_00034172001	2.16667e-05	Vitis vinifera
seed40	VIT_00034196001	1.79773e-05	Vitis vinifera
seed40	VIT_00034200001	0.000283049	Vitis vinifera
seed40	VIT_00034202001	4.16667e-06	Vitis vinifera
seed40	VIT_00034208001	5.26316e-06	Vitis vinifera
seed40	VIT_00034221001	9.52381e-06	Vitis vinifera
seed40	VIT_00034228001	9.86842e-07	Vitis vinifera
seed40	VIT_00034231001	3.30409e-05	Vitis vinifera
seed40	VIT_00034245001	6.66667e-06	Vitis vinifera
seed40	VIT_00034245001	4.71955e-05	Vitis vinifera
seed40	VIT_00034245001	0.000144006	Vitis vinifera
seed40	VIT_00034289001	1.11022e-20	Vitis vinifera
seed40	VIT_00034348001	5.26316e-06	Vitis vinifera
seed40	VIT_00034509001	1.75584e-05	Vitis vinifera
seed40	VIT_00034510001	1.22222e-05	Vitis vinifera
seed40	VIT_00034520001	5.26316e-06	Vitis vinifera
seed40	VIT_00034547001	2.92398e-07	Vitis vinifera
seed40	VIT_00034548001	2.28758e-05	Vitis vinifera
seed40	VIT_00034550001	0.000129597	Vitis vinifera
seed40	VIT_00034550001	0.0001354	Vitis vinifera
seed40	VIT_00034550001	5e-06	Vitis vinifera
seed40	VIT_00034579001	5.0402e-05	Vitis vinifera
seed40	VIT_00034601001	4.26065e-06	Vitis vinifera
seed40	VIT_00034653001	5.55556e-06	Vitis vinifera
seed40	VIT_00034653001	3.3584e-06	Vitis vinifera
seed40	VIT_00034664001	3.0393e-05	Vitis vinifera
seed40	VIT_00034664001	5.2038e-05	Vitis vinifera
seed40	VIT_00034686001	9.6732e-06	Vitis vinifera
seed40	VIT_00034722001	1.14035e-05	Vitis vinifera
seed40	VIT_00034944001	0.000107667	Vitis vinifera
seed40	VIT_00034944001	2.59546e-05	Vitis vinifera
seed40	VIT_00034964001	3.30573e-05	Vitis vinifera
seed40	VIT_00034971001	5e-06	Vitis vinifera
seed40	VIT_00034988001	4.7619e-06	Vitis vinifera
seed40	VIT_00034988001	1.45803e-05	Vitis vinifera
seed40	VIT_00035013001	1.97024e-05	Vitis vinifera
seed40	VIT_00035034001	1.25e-05	Vitis vinifera
seed40	VIT_00035049001	1.30252e-05	Vitis vinifera
seed40	VIT_00035055001	0.00100302	Vitis vinifera
seed40	VIT_00035055001	0.00123812	Vitis vinifera
seed40	VIT_00035055001	0.000803488	Vitis vinifera
seed40	VIT_00035055001	0.0010749	Vitis vinifera
seed40	VIT_00035059001	4.43609e-05	Vitis vinifera
seed40	VIT_00035059001	1.36013e-05	Vitis vinifera
seed40	VIT_00035060001	0.000545145	Vitis vinifera
seed40	VIT_00035060001	4.66415e-05	Vitis vinifera
seed40	VIT_00035060001	0.000298377	Vitis vinifera
seed40	VIT_00035060001	0.000502449	Vitis vinifera
seed40	VIT_00035060001	4.89179e-05	Vitis vinifera
seed40	VIT_00035061001	0.0010725	Vitis vinifera
seed40	VIT_00035061001	1.60145e-05	Vitis vinifera
seed40	VIT_00035061001	0.000970472	Vitis vinifera
seed40	VIT_00035061001	0.000910569	Vitis vinifera
seed40	VIT_00035061001	0.000151158	Vitis vinifera
seed40	VIT_00035095001	5.88235e-06	Vitis vinifera
seed40	VIT_00035095001	5.26316e-06	Vitis vinifera
seed40	VIT_00035101001	4.7619e-06	Vitis vinifera
seed40	VIT_00035109001	1.40693e-05	Vitis vinifera
seed40	VIT_00035109001	1.53718e-05	Vitis vinifera
seed40	VIT_00035132001	5.88235e-06	Vitis vinifera
seed40	VIT_00035146001	1.00543e-05	Vitis vinifera
seed40	VIT_00035163001	1.0697e-05	Vitis vinifera
seed40	VIT_00035163001	1.76692e-05	Vitis vinifera
seed40	VIT_00035184001	5.75613e-05	Vitis vinifera
seed40	VIT_00035184001	4.31046e-05	Vitis vinifera
seed40	VIT_00035184001	5.09804e-06	Vitis vinifera
seed40	VIT_00035241001	5.35923e-05	Vitis vinifera
seed40	VIT_00035256001	4.7619e-06	Vitis vinifera
seed40	VIT_00035256001	5.55556e-06	Vitis vinifera
seed40	VIT_00035269001	1.03175e-05	Vitis vinifera
seed40	VIT_00035291001	5.55556e-06	Vitis vinifera
seed40	VIT_00035313001	5e-06	Vitis vinifera
seed40	VIT_00035336001	4.7619e-06	Vitis vinifera
seed40	VIT_00035339001	1.75e-05	Vitis vinifera
seed40	VIT_00035350001	6.19195e-07	Vitis vinifera
seed40	VIT_00035352001	3.39683e-05	Vitis vinifera
seed40	VIT_00035374001	6.04947e-06	Vitis vinifera
seed40	VIT_00035376001	2.32026e-05	Vitis vinifera
seed40	VIT_00035385001	9.09252e-06	Vitis vinifera
seed40	VIT_00035385001	1.2549e-05	Vitis vinifera
seed40	VIT_00035428001	2.07955e-05	Vitis vinifera
seed40	VIT_00035434001	1.11022e-20	Vitis vinifera
seed40	VIT_00035436001	5e-06	Vitis vinifera
seed40	VIT_00035441001	9.74026e-06	Vitis vinifera
seed40	VIT_00035473001	1.05263e-05	Vitis vinifera
seed40	VIT_00035484001	4.46877e-05	Vitis vinifera
seed40	VIT_00035490001	1.11022e-20	Vitis vinifera
seed40	VIT_00035500001	2.14286e-06	Vitis vinifera
seed40	VIT_00035529001	9.09091e-06	Vitis vinifera
seed40	VIT_00035563001	2.63772e-05	Vitis vinifera
seed40	VIT_00035590001	1.58187e-05	Vitis vinifera
seed40	VIT_00035590001	1.14379e-05	Vitis vinifera
seed40	VIT_00035590001	3.65132e-05	Vitis vinifera
seed40	VIT_00035591001	1.72619e-05	Vitis vinifera
seed40	VIT_00035593001	1.52632e-05	Vitis vinifera
seed40	VIT_00035593001	1.46465e-05	Vitis vinifera
seed40	VIT_00035616001	8.20944e-05	Vitis vinifera
seed40	VIT_00035620001	2.20395e-05	Vitis vinifera
seed40	VIT_00035624001	0.000124179	Vitis vinifera
seed40	VIT_00035624001	1.11455e-05	Vitis vinifera
seed40	VIT_00035655001	4.7619e-06	Vitis vinifera
seed40	VIT_00035689001	2.77778e-05	Vitis vinifera
seed40	VIT_00035715001	2.67261e-05	Vitis vinifera
seed40	VIT_00035715001	1.40909e-05	Vitis vinifera
seed40	VIT_00035741001	5.88235e-06	Vitis vinifera
seed40	VIT_00035791001	3.05263e-05	Vitis vinifera
seed40	VIT_00035795001	2.15727e-05	Vitis vinifera
seed40	VIT_00035803001	1.95411e-05	Vitis vinifera
seed40	VIT_00035804001	4.21569e-06	Vitis vinifera
seed40	VIT_00035814001	8.69565e-06	Vitis vinifera
seed40	VIT_00035826001	1.97619e-05	Vitis vinifera
seed40	VIT_00035829001	2.3254e-05	Vitis vinifera
seed40	VIT_00035830001	2.92048e-05	Vitis vinifera
seed40	VIT_00035833001	4.7619e-06	Vitis vinifera
seed40	VIT_00035856001	2.63993e-05	Vitis vinifera
seed40	VIT_00035856001	2.95815e-06	Vitis vinifera
seed40	VIT_00035864001	1.11022e-20	Vitis vinifera
seed40	VIT_00035867001	5e-06	Vitis vinifera
seed40	VIT_00035876001	5.98102e-05	Vitis vinifera
seed40	VIT_00035876001	2.08532e-05	Vitis vinifera
seed40	VIT_00035903001	1.25e-05	Vitis vinifera
seed40	VIT_00035906001	6.20915e-06	Vitis vinifera
seed40	VIT_00035907001	4.54545e-06	Vitis vinifera
seed40	VIT_00035919001	1.11111e-05	Vitis vinifera
seed40	VIT_00035952001	1.0202e-05	Vitis vinifera
seed40	VIT_00035954001	1.11455e-05	Vitis vinifera
seed40	VIT_00035962001	5.26316e-06	Vitis vinifera
seed40	VIT_00035981001	1.73839e-05	Vitis vinifera
seed40	VIT_00035981001	1.6865e-05	Vitis vinifera
seed40	VIT_00035981001	2.13596e-05	Vitis vinifera
seed40	VIT_00035981001	2.84658e-05	Vitis vinifera
seed40	VIT_00035992001	1.60819e-05	Vitis vinifera
seed40	VIT_00035992001	1.86364e-05	Vitis vinifera
seed40	VIT_00036007001	4.07895e-05	Vitis vinifera
seed40	VIT_00036028001	1.14379e-05	Vitis vinifera
seed40	VIT_00036035001	3.40924e-05	Vitis vinifera
seed40	VIT_00036058001	9.26065e-06	Vitis vinifera
seed40	VIT_00036060001	5e-06	Vitis vinifera
seed40	VIT_00036075001	5.26316e-06	Vitis vinifera
seed40	VIT_00036089001	5.26316e-06	Vitis vinifera
seed40	VIT_00036109001	1.26984e-05	Vitis vinifera
seed40	VIT_00036111001	1.25e-06	Vitis vinifera
seed40	VIT_00036114001	4.16258e-05	Vitis vinifera
seed40	VIT_00036114001	1.90909e-05	Vitis vinifera
seed40	VIT_00036121001	1.17647e-05	Vitis vinifera
seed40	VIT_00036140001	6.6332e-05	Vitis vinifera
seed40	VIT_00036150001	3.56622e-05	Vitis vinifera
seed40	VIT_00036279001	1.55263e-05	Vitis vinifera
seed40	VIT_00036378001	5.88235e-06	Vitis vinifera
seed40	VIT_00036380001	3.26797e-07	Vitis vinifera
seed40	VIT_00036387001	2.45395e-05	Vitis vinifera
seed40	VIT_00036390001	2e-05	Vitis vinifera
seed40	VIT_00036400001	6.25e-06	Vitis vinifera
seed40	VIT_00036450001	2.77778e-05	Vitis vinifera
seed40	VIT_00036452001	4.20728e-05	Vitis vinifera
seed40	VIT_00036468001	5.76441e-06	Vitis vinifera
seed40	VIT_00036470001	6.86787e-05	Vitis vinifera
seed40	VIT_00036484001	5.26316e-06	Vitis vinifera
seed40	VIT_00036490001	4.3538e-05	Vitis vinifera
seed40	VIT_00036490001	2.71324e-05	Vitis vinifera
seed40	VIT_00036495001	5.26316e-06	Vitis vinifera
seed40	VIT_00036513001	5.26316e-06	Vitis vinifera
seed40	VIT_00036516001	3.67647e-07	Vitis vinifera
seed40	VIT_00036537001	6.66667e-06	Vitis vinifera
seed40	VIT_00036545001	1.11111e-05	Vitis vinifera
seed40	VIT_00036551001	7.21925e-06	Vitis vinifera
seed40	VIT_00036562001	5.94893e-05	Vitis vinifera
seed40	VIT_00036562001	5.59167e-05	Vitis vinifera
seed40	VIT_00036562001	3.30503e-05	Vitis vinifera
seed40	VIT_00036566001	1.57551e-05	Vitis vinifera
seed40	VIT_00036566001	5.55556e-06	Vitis vinifera
seed40	VIT_00036572001	1.45238e-05	Vitis vinifera
seed40	VIT_00036581001	1.125e-05	Vitis vinifera
seed40	VIT_00036583001	1.07423e-05	Vitis vinifera
seed40	VIT_00036596001	7.69139e-06	Vitis vinifera
seed40	VIT_00036640001	4.7619e-06	Vitis vinifera
seed40	VIT_00036642001	4.7619e-06	Vitis vinifera
seed40	VIT_00036651001	5.55556e-06	Vitis vinifera
seed40	VIT_00036660001	2.33531e-05	Vitis vinifera
seed40	VIT_00036686001	5.3811e-06	Vitis vinifera
seed40	VIT_00036708001	5.29756e-06	Vitis vinifera
seed40	VIT_00036708001	9.16667e-06	Vitis vinifera
seed40	VIT_00036714001	2.90213e-05	Vitis vinifera
seed40	VIT_00036719001	3.29545e-06	Vitis vinifera
seed40	VIT_00036725001	1e-05	Vitis vinifera
seed40	VIT_00036776001	5.88235e-06	Vitis vinifera
seed40	VIT_00036789001	1.19298e-05	Vitis vinifera
seed40	VIT_00036815001	1.0101e-05	Vitis vinifera
seed40	VIT_00036879001	1.60131e-05	Vitis vinifera
seed40	VIT_00036879001	2.31944e-05	Vitis vinifera
seed40	VIT_00036881001	6.25e-06	Vitis vinifera
seed40	VIT_00036888001	6.25e-06	Vitis vinifera
seed40	VIT_00036888001	2.48839e-05	Vitis vinifera
seed40	VIT_00036895001	2.02632e-05	Vitis vinifera
seed40	VIT_00036905001	5.55556e-06	Vitis vinifera
seed40	VIT_00036914001	0.000175304	Vitis vinifera
seed40	VIT_00036939001	2.22222e-05	Vitis vinifera
seed40	VIT_00036961001	5.88235e-06	Vitis vinifera
seed40	VIT_00037021001	1.61998e-05	Vitis vinifera
seed40	VIT_00037021001	2.4812e-05	Vitis vinifera
seed40	VIT_00037047001	2.22222e-05	Vitis vinifera
seed40	VIT_00037047001	3.90622e-05	Vitis vinifera
seed40	VIT_00037076001	5.26316e-06	Vitis vinifera
seed40	VIT_00037132001	1.76923e-05	Vitis vinifera
seed40	VIT_00037132001	0.000132243	Vitis vinifera
seed40	VIT_00037191001	5.55556e-06	Vitis vinifera
seed40	VIT_00037231001	1.125e-05	Vitis vinifera
seed40	VIT_00037253001	5.89879e-05	Vitis vinifera
seed40	VIT_00037253001	2.74071e-05	Vitis vinifera
seed40	VIT_00037255001	0.000175899	Vitis vinifera
seed40	VIT_00037259001	5.55556e-06	Vitis vinifera
seed40	VIT_00037267001	1e-05	Vitis vinifera
seed40	VIT_00037268001	5e-06	Vitis vinifera
seed40	VIT_00037326001	4.73684e-06	Vitis vinifera
seed40	VIT_00037329001	5e-06	Vitis vinifera
seed40	VIT_00037339001	4.41285e-05	Vitis vinifera
seed40	VIT_00037352001	0.000138942	Vitis vinifera
seed40	VIT_00037352001	7.79668e-05	Vitis vinifera
seed40	VIT_00037355001	4.7619e-06	Vitis vinifera
seed40	VIT_00037355001	5.55556e-06	Vitis vinifera
seed40	VIT_00037356001	1.17303e-05	Vitis vinifera
seed40	VIT_00037379001	1.00251e-05	Vitis vinifera
seed40	VIT_00037379001	1.69591e-05	Vitis vinifera
seed40	VIT_00037380001	1.875e-05	Vitis vinifera
seed40	VIT_00037389001	2.09617e-05	Vitis vinifera
seed40	VIT_00037389001	6.11639e-06	Vitis vinifera
seed40	VIT_00037434001	4.7619e-06	Vitis vinifera
seed40	VIT_00037452001	6.25e-06	Vitis vinifera
seed40	VIT_00037454001	6.20915e-06	Vitis vinifera
seed40	VIT_00037455001	5.26316e-06	Vitis vinifera
seed40	VIT_00037491001	1.26471e-05	Vitis vinifera
seed40	VIT_00037528001	1.09868e-05	Vitis vinifera
seed40	VIT_00037530001	7.46645e-05	Vitis vinifera
seed40	VIT_00037530001	5.58996e-06	Vitis vinifera
seed40	VIT_00037530001	3.70485e-05	Vitis vinifera
seed40	VIT_00037533001	5.26316e-06	Vitis vinifera
seed40	VIT_00037572001	1.98488e-05	Vitis vinifera
seed40	VIT_00037572001	7.17703e-07	Vitis vinifera
seed40	VIT_00037593001	1.61455e-05	Vitis vinifera
seed40	VIT_00037612001	5e-06	Vitis vinifera
seed40	VIT_00037636001	6.66667e-06	Vitis vinifera
seed40	VIT_00037655001	9.11765e-06	Vitis vinifera
seed40	VIT_00037655001	5.52632e-06	Vitis vinifera
seed40	VIT_00037683001	1.05263e-05	Vitis vinifera
seed40	VIT_00037697001	1.47756e-05	Vitis vinifera
seed40	VIT_00037716001	4.83007e-05	Vitis vinifera
seed40	VIT_00037751001	5.26316e-06	Vitis vinifera
seed40	VIT_00037765001	5.26316e-06	Vitis vinifera
seed40	VIT_00037814001	1.24854e-05	Vitis vinifera
seed40	VIT_00037814001	1.875e-05	Vitis vinifera
seed40	VIT_00037816001	1.66667e-05	Vitis vinifera
seed40	VIT_00037841001	5.88235e-06	Vitis vinifera
seed40	VIT_00037862001	3.95687e-05	Vitis vinifera
seed40	VIT_00037864001	5.26316e-06	Vitis vinifera
seed40	VIT_00037875001	4.7619e-06	Vitis vinifera
seed40	VIT_00037877001	2.02632e-05	Vitis vinifera
seed40	VIT_00037881001	2.76243e-05	Vitis vinifera
seed40	VIT_00037882001	5.26316e-06	Vitis vinifera
seed40	VIT_00037892001	5.88235e-06	Vitis vinifera
seed40	VIT_00037896001	4.7619e-06	Vitis vinifera
seed40	VIT_00037897001	2.75e-05	Vitis vinifera
seed40	VIT_00037958001	1.14379e-05	Vitis vinifera
seed40	VIT_00037958001	5.55556e-06	Vitis vinifera
seed40	VIT_00038046001	1.68056e-05	Vitis vinifera
seed40	VIT_00038127001	6.66667e-06	Vitis vinifera
seed40	VIT_00038142001	9.64786e-06	Vitis vinifera
seed40	VIT_00038148001	0.000157773	Vitis vinifera
seed40	VIT_00038148001	0.00025108	Vitis vinifera
seed40	VIT_00038175001	3.75e-06	Vitis vinifera
seed40	VIT_00038188001	4.40202e-06	Vitis vinifera
seed40	VIT_00038188001	6.66667e-06	Vitis vinifera
seed40	VIT_00038197001	5.55556e-06	Vitis vinifera
seed40	VIT_00038199001	4.43511e-06	Vitis vinifera
seed40	VIT_00038259001	2.20395e-05	Vitis vinifera
seed40	VIT_00038259001	7.84314e-07	Vitis vinifera
seed40	VIT_00038259001	6.85805e-07	Vitis vinifera
seed40	VIT_00038264001	9.52381e-06	Vitis vinifera
seed40	VIT_00038268001	1.17647e-05	Vitis vinifera
seed40	VIT_00038357001	3.26797e-07	Vitis vinifera
seed40	VIT_00038548001	3.41302e-05	Vitis vinifera
seed40	VIT_00038554001	3.94269e-05	Vitis vinifera
seed40	VIT_00038556001	9.93789e-06	Vitis vinifera
seed40	VIT_00038571001	3.35038e-05	Vitis vinifera
seed40	VIT_00038598001	6.14379e-05	Vitis vinifera
seed40	VIT_00038598001	1.39288e-05	Vitis vinifera
seed40	VIT_00038598001	2.26243e-05	Vitis vinifera
seed40	VIT_00038612001	2.32435e-05	Vitis vinifera
seed40	VIT_00038613001	3.38596e-05	Vitis vinifera
seed40	VIT_00038614001	2.11111e-05	Vitis vinifera
seed40	VIT_00038625001	6.94444e-07	Vitis vinifera
seed40	VIT_00038627001	2.7549e-05	Vitis vinifera
seed40	VIT_00038636001	3.26797e-07	Vitis vinifera
seed40	VIT_00038638001	5e-06	Vitis vinifera
seed40	VIT_00038641001	4.7619e-06	Vitis vinifera
seed40	VIT_00038647001	0.000155932	Vitis vinifera
seed40	VIT_00038647001	3.19298e-05	Vitis vinifera
seed40	VIT_00038648001	2.33333e-05	Vitis vinifera
seed40	VIT_00038652001	4.98465e-05	Vitis vinifera
seed40	VIT_00038652001	4.42261e-05	Vitis vinifera
seed40	VIT_00038674001	1.02632e-05	Vitis vinifera
seed40	VIT_00038674001	8.95947e-05	Vitis vinifera
seed40	VIT_00038674001	4.22012e-05	Vitis vinifera
seed40	VIT_00038685001	2.96377e-05	Vitis vinifera
seed40	VIT_00038712001	5.01253e-07	Vitis vinifera
seed40	VIT_00038712001	3.22935e-05	Vitis vinifera
seed40	YAL005C	1.54062e-05	Saccharomyces cerevisiae
seed40	YAL009W	6.20915e-06	Saccharomyces cerevisiae
seed40	YAL009W	4.08981e-05	Saccharomyces cerevisiae
seed40	YAL011W	1.45238e-05	Saccharomyces cerevisiae
seed40	YAL023C	1.08187e-05	Saccharomyces cerevisiae
seed40	YAL026C	4e-06	Saccharomyces cerevisiae
seed40	YAL054C	2.22222e-05	Saccharomyces cerevisiae
seed40	YAL059W	1.32611e-05	Saccharomyces cerevisiae
seed40	YAL059W	5.55556e-06	Saccharomyces cerevisiae
seed40	YAL059W	0.000149182	Saccharomyces cerevisiae
seed40	YAL060W	0.000127352	Saccharomyces cerevisiae
seed40	YAL060W	0.000325814	Saccharomyces cerevisiae
seed40	YAL062W	0.000153052	Saccharomyces cerevisiae
seed40	YAL065C	1e-05	Saccharomyces cerevisiae
seed40	YAR031W	1.11111e-05	Saccharomyces cerevisiae
seed40	YAR031W	2.38544e-05	Saccharomyces cerevisiae
seed40	YAR035W	1.75e-05	Saccharomyces cerevisiae
seed40	YBL018C	0.000179891	Saccharomyces cerevisiae
seed40	YBL019W	6.17475e-06	Saccharomyces cerevisiae
seed40	YBL021C	3.06295e-05	Saccharomyces cerevisiae
seed40	YBL022C	9.52381e-06	Saccharomyces cerevisiae
seed40	YBL027W	6.25e-06	Saccharomyces cerevisiae
seed40	YBL028C	4.7619e-06	Saccharomyces cerevisiae
seed40	YBL029W	1.61111e-05	Saccharomyces cerevisiae
seed40	YBL029W	3.96825e-06	Saccharomyces cerevisiae
seed40	YBL033C	1.08187e-05	Saccharomyces cerevisiae
seed40	YBL034C	9.52381e-06	Saccharomyces cerevisiae
seed40	YBL042C	2.93003e-05	Saccharomyces cerevisiae
seed40	YBL057C	1.99802e-05	Saccharomyces cerevisiae
seed40	YBL059W	6.19195e-07	Saccharomyces cerevisiae
seed40	YBL075C	2.00794e-05	Saccharomyces cerevisiae
seed40	YBL081W	5.55556e-06	Saccharomyces cerevisiae
seed40	YBL081W	2.57576e-06	Saccharomyces cerevisiae
seed40	YBL087C	1.91834e-05	Saccharomyces cerevisiae
seed40	YBL087C	5e-06	Saccharomyces cerevisiae
seed40	YBL087C	3.28466e-05	Saccharomyces cerevisiae
seed40	YBL092W	1.52632e-05	Saccharomyces cerevisiae
seed40	YBL093C	1e-05	Saccharomyces cerevisiae
seed40	YBL102W	0.000717398	Saccharomyces cerevisiae
seed40	YBL104C	6.66667e-06	Saccharomyces cerevisiae
seed40	YBL105C	2.38095e-07	Saccharomyces cerevisiae
seed40	YBL113C	5e-06	Saccharomyces cerevisiae
seed40	YBL113C	1.75752e-05	Saccharomyces cerevisiae
seed40	YBR005W	2.92398e-07	Saccharomyces cerevisiae
seed40	YBR006W	1.05556e-05	Saccharomyces cerevisiae
seed40	YBR006W	1.81705e-05	Saccharomyces cerevisiae
seed40	YBR008C	2.73026e-05	Saccharomyces cerevisiae
seed40	YBR011C	1.92045e-05	Saccharomyces cerevisiae
seed40	YBR011C	3.99445e-05	Saccharomyces cerevisiae
seed40	YBR011C	9.80861e-06	Saccharomyces cerevisiae
seed40	YBR017C	1.17647e-05	Saccharomyces cerevisiae
seed40	YBR020W	3.67647e-05	Saccharomyces cerevisiae
seed40	YBR021W	2.08438e-05	Saccharomyces cerevisiae
seed40	YBR027C	5e-06	Saccharomyces cerevisiae
seed40	YBR031W	2.41408e-05	Saccharomyces cerevisiae
seed40	YBR037C	8.82353e-07	Saccharomyces cerevisiae
seed40	YBR040W	0.000446334	Saccharomyces cerevisiae
seed40	YBR040W	1.04317e-05	Saccharomyces cerevisiae
seed40	YBR045C	5.99845e-06	Saccharomyces cerevisiae
seed40	YBR047W	6.4881e-06	Saccharomyces cerevisiae
seed40	YBR048W	1.67471e-05	Saccharomyces cerevisiae
seed40	YBR056W	2.05357e-05	Saccharomyces cerevisiae
seed40	YBR059C	6.25e-06	Saccharomyces cerevisiae
seed40	YBR070C	2.0873e-05	Saccharomyces cerevisiae
seed40	YBR072W	6.94444e-06	Saccharomyces cerevisiae
seed40	YBR076W	1.11111e-05	Saccharomyces cerevisiae
seed40	YBR076W	4.11765e-06	Saccharomyces cerevisiae
seed40	YBR077C	1e-05	Saccharomyces cerevisiae
seed40	YBR088C	3.1746e-05	Saccharomyces cerevisiae
seed40	YBR094W	1.02632e-05	Saccharomyces cerevisiae
seed40	YBR117C	6.71311e-05	Saccharomyces cerevisiae
seed40	YBR117C	9.25676e-05	Saccharomyces cerevisiae
seed40	YBR117C	1.64087e-05	Saccharomyces cerevisiae
seed40	YBR125C	0.000116402	Saccharomyces cerevisiae
seed40	YBR125C	6.13199e-05	Saccharomyces cerevisiae
seed40	YBR139W	1.00251e-05	Saccharomyces cerevisiae
seed40	YBR139W	3.04207e-05	Saccharomyces cerevisiae
seed40	YBR145W	5.30653e-05	Saccharomyces cerevisiae
seed40	YBR145W	1.01243e-05	Saccharomyces cerevisiae
seed40	YBR149W	1.11864e-05	Saccharomyces cerevisiae
seed40	YBR155W	4.30556e-06	Saccharomyces cerevisiae
seed40	YBR166C	3.14286e-05	Saccharomyces cerevisiae
seed40	YBR180W	0.000312792	Saccharomyces cerevisiae
seed40	YBR180W	0.00021915	Saccharomyces cerevisiae
seed40	YBR180W	0.000277789	Saccharomyces cerevisiae
seed40	YBR180W	0.00032436	Saccharomyces cerevisiae
seed40	YBR183W	6.05681e-06	Saccharomyces cerevisiae
seed40	YBR189W	1.68056e-05	Saccharomyces cerevisiae
seed40	YBR195C	4.21866e-06	Saccharomyces cerevisiae
seed40	YBR196C	0.000134308	Saccharomyces cerevisiae
seed40	YBR203W	4.15205e-06	Saccharomyces cerevisiae
seed40	YBR204C	1.12045e-06	Saccharomyces cerevisiae
seed40	YBR207W	4.7619e-06	Saccharomyces cerevisiae
seed40	YBR211C	5.55556e-06	Saccharomyces cerevisiae
seed40	YBR228W	6.71223e-05	Saccharomyces cerevisiae
seed40	YBR235W	2.94152e-05	Saccharomyces cerevisiae
seed40	YBR237W	1.73203e-05	Saccharomyces cerevisiae
seed40	YBR241C	0.000665888	Saccharomyces cerevisiae
seed40	YBR241C	0.000123911	Saccharomyces cerevisiae
seed40	YBR249C	4.79208e-05	Saccharomyces cerevisiae
seed40	YBR249C	1.5873e-05	Saccharomyces cerevisiae
seed40	YBR249C	1.64203e-05	Saccharomyces cerevisiae
seed40	YBR256C	0.000139809	Saccharomyces cerevisiae
seed40	YBR258C	2.23611e-05	Saccharomyces cerevisiae
seed40	YBR258C	6.25e-06	Saccharomyces cerevisiae
seed40	YBR263W	1.60819e-05	Saccharomyces cerevisiae
seed40	YBR264C	1.05556e-05	Saccharomyces cerevisiae
seed40	YBR276C	9.1112e-06	Saccharomyces cerevisiae
seed40	YBR287W	2.10101e-05	Saccharomyces cerevisiae
seed40	YBR290W	5.26316e-06	Saccharomyces cerevisiae
seed40	YBR293W	3.85817e-05	Saccharomyces cerevisiae
seed40	YBR298C	5.26316e-06	Saccharomyces cerevisiae
seed40	YBR298C	2.34991e-05	Saccharomyces cerevisiae
seed40	YCL002C	3.76201e-05	Saccharomyces cerevisiae
seed40	YCL004W	4.7619e-06	Saccharomyces cerevisiae
seed40	YCL004W	5.55556e-06	Saccharomyces cerevisiae
seed40	YCL025C	2.10819e-05	Saccharomyces cerevisiae
seed40	YCL030C	1.86683e-05	Saccharomyces cerevisiae
seed40	YCL034W	5.55556e-06	Saccharomyces cerevisiae
seed40	YCL036W	0.00015138	Saccharomyces cerevisiae
seed40	YCL039W	1.17647e-05	Saccharomyces cerevisiae
seed40	YCL043C	5.11638e-05	Saccharomyces cerevisiae
seed40	YCL056C	2.88779e-05	Saccharomyces cerevisiae
seed40	YCL057W	1.48741e-05	Saccharomyces cerevisiae
seed40	YCL059C	5.55556e-06	Saccharomyces cerevisiae
seed40	YCL063W	4.54545e-07	Saccharomyces cerevisiae
seed40	YCL064C	9.63235e-06	Saccharomyces cerevisiae
seed40	YCL064C	1.01587e-05	Saccharomyces cerevisiae
seed40	YCL074W	2.65517e-05	Saccharomyces cerevisiae
seed40	YCR021C	2.8133e-06	Saccharomyces cerevisiae
seed40	YCR022C	5e-06	Saccharomyces cerevisiae
seed40	YCR037C	6.87293e-06	Saccharomyces cerevisiae
seed40	YCR037C	5.84795e-06	Saccharomyces cerevisiae
seed40	YCR044C	3.27485e-05	Saccharomyces cerevisiae
seed40	YCR045C	2.64379e-05	Saccharomyces cerevisiae
seed40	YCR045C	7.95455e-06	Saccharomyces cerevisiae
seed40	YCR047C	1.34576e-05	Saccharomyces cerevisiae
seed40	YCR047C	5.55556e-06	Saccharomyces cerevisiae
seed40	YCR054C	5.55556e-07	Saccharomyces cerevisiae
seed40	YCR054C	2.20687e-05	Saccharomyces cerevisiae
seed40	YCR061W	6.08187e-06	Saccharomyces cerevisiae
seed40	YCR071C	1.5691e-05	Saccharomyces cerevisiae
seed40	YCR075C	5.05637e-05	Saccharomyces cerevisiae
seed40	YCR079W	5.55556e-06	Saccharomyces cerevisiae
seed40	YCR084C	1.67763e-05	Saccharomyces cerevisiae
seed40	YCR099C	1.16667e-05	Saccharomyces cerevisiae
seed40	YCR105W	0.000300439	Saccharomyces cerevisiae
seed40	YCR105W	3.71709e-05	Saccharomyces cerevisiae
seed40	YCR105W	0.000243084	Saccharomyces cerevisiae
seed40	YCR107W	1.57576e-05	Saccharomyces cerevisiae
seed40	YCR107W	8.82353e-07	Saccharomyces cerevisiae
seed40	YDL012C	1.77871e-05	Saccharomyces cerevisiae
seed40	YDL012C	1.02632e-05	Saccharomyces cerevisiae
seed40	YDL013W	5.88235e-06	Saccharomyces cerevisiae
seed40	YDL014W	2.17367e-05	Saccharomyces cerevisiae
seed40	YDL030W	1.32832e-05	Saccharomyces cerevisiae
seed40	YDL030W	2.33083e-05	Saccharomyces cerevisiae
seed40	YDL043C	5.24104e-06	Saccharomyces cerevisiae
seed40	YDL044C	5e-06	Saccharomyces cerevisiae
seed40	YDL046W	5.26316e-06	Saccharomyces cerevisiae
seed40	YDL046W	5.71429e-06	Saccharomyces cerevisiae
seed40	YDL055C	0.000219355	Saccharomyces cerevisiae
seed40	YDL055C	0.00072169	Saccharomyces cerevisiae
seed40	YDL055C	0.000192265	Saccharomyces cerevisiae
seed40	YDL065C	5.01253e-07	Saccharomyces cerevisiae
seed40	YDL065C	4.16667e-06	Saccharomyces cerevisiae
seed40	YDL067C	5.26316e-06	Saccharomyces cerevisiae
seed40	YDL072C	0.000172798	Saccharomyces cerevisiae
seed40	YDL072C	1.82831e-05	Saccharomyces cerevisiae
seed40	YDL075W	1.16544e-05	Saccharomyces cerevisiae
seed40	YDL075W	1.69935e-05	Saccharomyces cerevisiae
seed40	YDL078C	3.75426e-05	Saccharomyces cerevisiae
seed40	YDL081C	1.05263e-05	Saccharomyces cerevisiae
seed40	YDL082W	5.22876e-06	Saccharomyces cerevisiae
seed40	YDL086W	1.36364e-05	Saccharomyces cerevisiae
seed40	YDL093W	4.54545e-06	Saccharomyces cerevisiae
seed40	YDL117W	2.85819e-05	Saccharomyces cerevisiae
seed40	YDL123W	5.08153e-05	Saccharomyces cerevisiae
seed40	YDL123W	3.07091e-05	Saccharomyces cerevisiae
seed40	YDL130W	1.85965e-05	Saccharomyces cerevisiae
seed40	YDL134C	1.85044e-05	Saccharomyces cerevisiae
seed40	YDL136W	3.0303e-05	Saccharomyces cerevisiae
seed40	YDL139C	6.25e-06	Saccharomyces cerevisiae
seed40	YDL144C	9.80861e-06	Saccharomyces cerevisiae
seed40	YDL146W	8.90756e-06	Saccharomyces cerevisiae
seed40	YDL146W	5.88235e-06	Saccharomyces cerevisiae
seed40	YDL160C	5.88235e-06	Saccharomyces cerevisiae
seed40	YDL165W	1.20915e-06	Saccharomyces cerevisiae
seed40	YDL166C	1.05263e-05	Saccharomyces cerevisiae
seed40	YDL169C	2.61998e-05	Saccharomyces cerevisiae
seed40	YDL173W	1.52748e-05	Saccharomyces cerevisiae
seed40	YDL173W	6.95906e-06	Saccharomyces cerevisiae
seed40	YDL173W	1.50794e-05	Saccharomyces cerevisiae
seed40	YDL178W	1.11022e-20	Saccharomyces cerevisiae
seed40	YDL195W	5.54128e-05	Saccharomyces cerevisiae
seed40	YDL198C	2.51337e-05	Saccharomyces cerevisiae
seed40	YDL199C	5.75628e-05	Saccharomyces cerevisiae
seed40	YDL212W	6.22944e-05	Saccharomyces cerevisiae
seed40	YDL237W	6.25e-06	Saccharomyces cerevisiae
seed40	YDL242W	5.55556e-06	Saccharomyces cerevisiae
seed40	YDL243C	2.0353e-05	Saccharomyces cerevisiae
seed40	YDL244W	0.000287992	Saccharomyces cerevisiae
seed40	YDL244W	5.52674e-05	Saccharomyces cerevisiae
seed40	YDL244W	0.000313204	Saccharomyces cerevisiae
seed40	YDL244W	8.25915e-05	Saccharomyces cerevisiae
seed40	YDL248W	3.33092e-05	Saccharomyces cerevisiae
seed40	YDR006C	5.26316e-06	Saccharomyces cerevisiae
seed40	YDR010C	3.64146e-06	Saccharomyces cerevisiae
seed40	YDR012W	2.22566e-05	Saccharomyces cerevisiae
seed40	YDR013W	4.7619e-06	Saccharomyces cerevisiae
seed40	YDR025W	2.74854e-05	Saccharomyces cerevisiae
seed40	YDR029W	1.11111e-05	Saccharomyces cerevisiae
seed40	YDR033W	1.02632e-05	Saccharomyces cerevisiae
seed40	YDR037W	9.69067e-06	Saccharomyces cerevisiae
seed40	YDR047W	0.000319115	Saccharomyces cerevisiae
seed40	YDR047W	0.000360216	Saccharomyces cerevisiae
seed40	YDR047W	2.27672e-05	Saccharomyces cerevisiae
seed40	YDR055W	5.88235e-06	Saccharomyces cerevisiae
seed40	YDR059C	4.64286e-05	Saccharomyces cerevisiae
seed40	YDR059C	5e-06	Saccharomyces cerevisiae
seed40	YDR064W	4.4426e-06	Saccharomyces cerevisiae
seed40	YDR067C	1.76471e-05	Saccharomyces cerevisiae
seed40	YDR068W	2.92398e-07	Saccharomyces cerevisiae
seed40	YDR070C	1.78758e-05	Saccharomyces cerevisiae
seed40	YDR084C	5.26316e-06	Saccharomyces cerevisiae
seed40	YDR086C	1.64869e-05	Saccharomyces cerevisiae
seed40	YDR089W	4.74206e-05	Saccharomyces cerevisiae
seed40	YDR089W	2.9259e-05	Saccharomyces cerevisiae
seed40	YDR092W	1.03175e-05	Saccharomyces cerevisiae
seed40	YDR098C	1.7549e-05	Saccharomyces cerevisiae
seed40	YDR100W	1.125e-05	Saccharomyces cerevisiae
seed40	YDR106W	1.05263e-05	Saccharomyces cerevisiae
seed40	YDR122W	3.6935e-05	Saccharomyces cerevisiae
seed40	YDR125C	6.29902e-06	Saccharomyces cerevisiae
seed40	YDR134C	4.44444e-06	Saccharomyces cerevisiae
seed40	YDR138W	5e-06	Saccharomyces cerevisiae
seed40	YDR140W	5.94912e-05	Saccharomyces cerevisiae
seed40	YDR140W	1.86241e-05	Saccharomyces cerevisiae
seed40	YDR140W	1.70202e-05	Saccharomyces cerevisiae
seed40	YDR141C	1.60819e-05	Saccharomyces cerevisiae
seed40	YDR142C	6.53595e-06	Saccharomyces cerevisiae
seed40	YDR142C	3.63178e-05	Saccharomyces cerevisiae
seed40	YDR144C	2.12885e-05	Saccharomyces cerevisiae
seed40	YDR151C	6.44258e-07	Saccharomyces cerevisiae
seed40	YDR156W	5e-06	Saccharomyces cerevisiae
seed40	YDR158W	0.00024256	Saccharomyces cerevisiae
seed40	YDR162C	5.26316e-06	Saccharomyces cerevisiae
seed40	YDR163W	5e-06	Saccharomyces cerevisiae
seed40	YDR196C	1.65132e-05	Saccharomyces cerevisiae
seed40	YDR198C	7.17703e-07	Saccharomyces cerevisiae
seed40	YDR204W	2.13675e-06	Saccharomyces cerevisiae
seed40	YDR210W	7.24299e-05	Saccharomyces cerevisiae
seed40	YDR211W	1.63743e-05	Saccharomyces cerevisiae
seed40	YDR225W	1.66667e-06	Saccharomyces cerevisiae
seed40	YDR231C	0.000190191	Saccharomyces cerevisiae
seed40	YDR232W	3.23203e-05	Saccharomyces cerevisiae
seed40	YDR233C	7.17703e-07	Saccharomyces cerevisiae
seed40	YDR249C	2.10182e-05	Saccharomyces cerevisiae
seed40	YDR253C	3.36945e-05	Saccharomyces cerevisiae
seed40	YDR253C	8.06356e-05	Saccharomyces cerevisiae
seed40	YDR261C	0.000173492	Saccharomyces cerevisiae
seed40	YDR261C	0.000108787	Saccharomyces cerevisiae
seed40	YDR261C	9.3042e-05	Saccharomyces cerevisiae
seed40	YDR263C	3.71539e-05	Saccharomyces cerevisiae
seed40	YDR273W	2.2409e-06	Saccharomyces cerevisiae
seed40	YDR281C	3.25251e-05	Saccharomyces cerevisiae
seed40	YDR281C	0.000690098	Saccharomyces cerevisiae
seed40	YDR281C	6.6935e-05	Saccharomyces cerevisiae
seed40	YDR281C	0.00018195	Saccharomyces cerevisiae
seed40	YDR297W	2.61596e-05	Saccharomyces cerevisiae
seed40	YDR298C	3.125e-05	Saccharomyces cerevisiae
seed40	YDR299W	5.26316e-06	Saccharomyces cerevisiae
seed40	YDR302W	1.36364e-05	Saccharomyces cerevisiae
seed40	YDR304C	6.45064e-05	Saccharomyces cerevisiae
seed40	YDR304C	3.93253e-05	Saccharomyces cerevisiae
seed40	YDR319C	3.78839e-05	Saccharomyces cerevisiae
seed40	YDR319C	1.52882e-05	Saccharomyces cerevisiae
seed40	YDR325W	5.55556e-06	Saccharomyces cerevisiae
seed40	YDR331W	5.88235e-06	Saccharomyces cerevisiae
seed40	YDR353W	0.000116702	Saccharomyces cerevisiae
seed40	YDR353W	0.000207225	Saccharomyces cerevisiae
seed40	YDR353W	1.47327e-05	Saccharomyces cerevisiae
seed40	YDR353W	0.000168086	Saccharomyces cerevisiae
seed40	YDR356W	5.26316e-06	Saccharomyces cerevisiae
seed40	YDR368W	3.20687e-05	Saccharomyces cerevisiae
seed40	YDR374C	1.625e-05	Saccharomyces cerevisiae
seed40	YDR380W	5.88235e-06	Saccharomyces cerevisiae
seed40	YDR381W	5.55556e-06	Saccharomyces cerevisiae
seed40	YDR384C	0.000140235	Saccharomyces cerevisiae
seed40	YDR384C	1.70279e-05	Saccharomyces cerevisiae
seed40	YDR384C	0.000105436	Saccharomyces cerevisiae
seed40	YDR385W	1.65675e-05	Saccharomyces cerevisiae
seed40	YDR391C	5.26316e-06	Saccharomyces cerevisiae
seed40	YDR400W	1.45455e-05	Saccharomyces cerevisiae
seed40	YDR402C	4.97076e-06	Saccharomyces cerevisiae
seed40	YDR403W	3.50459e-05	Saccharomyces cerevisiae
seed40	YDR404C	1.55556e-05	Saccharomyces cerevisiae
seed40	YDR406W	5.55556e-06	Saccharomyces cerevisiae
seed40	YDR411C	5e-06	Saccharomyces cerevisiae
seed40	YDR430C	0.000169598	Saccharomyces cerevisiae
seed40	YDR430C	2.7436e-07	Saccharomyces cerevisiae
seed40	YDR438W	3.65423e-05	Saccharomyces cerevisiae
seed40	YDR438W	2.61852e-05	Saccharomyces cerevisiae
seed40	YDR438W	2.16142e-05	Saccharomyces cerevisiae
seed40	YDR447C	7.17703e-07	Saccharomyces cerevisiae
seed40	YDR450W	1.35965e-05	Saccharomyces cerevisiae
seed40	YDR454C	2.97892e-05	Saccharomyces cerevisiae
seed40	YDR465C	1.06443e-05	Saccharomyces cerevisiae
seed40	YDR466W	5e-06	Saccharomyces cerevisiae
seed40	YDR468C	1.65675e-05	Saccharomyces cerevisiae
seed40	YDR471W	4.7619e-06	Saccharomyces cerevisiae
seed40	YDR472W	5.26316e-06	Saccharomyces cerevisiae
seed40	YDR472W	5.26316e-06	Saccharomyces cerevisiae
seed40	YDR476C	2.78466e-05	Saccharomyces cerevisiae
seed40	YDR476C	1.27672e-05	Saccharomyces cerevisiae
seed40	YDR480W	1.47076e-05	Saccharomyces cerevisiae
seed40	YDR480W	2.68541e-06	Saccharomyces cerevisiae
seed40	YDR480W	6.83179e-06	Saccharomyces cerevisiae
seed40	YDR482C	1.0101e-06	Saccharomyces cerevisiae
seed40	YDR483W	6.25e-06	Saccharomyces cerevisiae
seed40	YDR486C	5.26316e-06	Saccharomyces cerevisiae
seed40	YDR492W	5.3268e-06	Saccharomyces cerevisiae
seed40	YDR492W	1.40909e-05	Saccharomyces cerevisiae
seed40	YDR503C	3.72524e-05	Saccharomyces cerevisiae
seed40	YDR510W	2.35171e-05	Saccharomyces cerevisiae
seed40	YDR516C	1.17647e-05	Saccharomyces cerevisiae
seed40	YDR529C	1.57895e-05	Saccharomyces cerevisiae
seed40	YDR529C	2.08742e-05	Saccharomyces cerevisiae
seed40	YDR533C	3.7873e-05	Saccharomyces cerevisiae
seed40	YDR538W	1.95833e-05	Saccharomyces cerevisiae
seed40	YDR541C	5.26316e-06	Saccharomyces cerevisiae
seed40	YDR542W	1.58542e-05	Saccharomyces cerevisiae
seed40	YEL002C	5.55556e-06	Saccharomyces cerevisiae
seed40	YEL002C	3.98786e-05	Saccharomyces cerevisiae
seed40	YEL008W	3.3139e-05	Saccharomyces cerevisiae
seed40	YEL008W	1.77632e-05	Saccharomyces cerevisiae
seed40	YEL026W	8.44023e-05	Saccharomyces cerevisiae
seed40	YEL028W	4.7619e-06	Saccharomyces cerevisiae
seed40	YEL030W	1e-05	Saccharomyces cerevisiae
seed40	YEL051W	4.54545e-06	Saccharomyces cerevisiae
seed40	YEL070W	1.63743e-05	Saccharomyces cerevisiae
seed40	YEL073C	5.55556e-06	Saccharomyces cerevisiae
seed40	YEL073C	5.88235e-06	Saccharomyces cerevisiae
seed40	YER003C	2.67384e-05	Saccharomyces cerevisiae
seed40	YER003C	7.40602e-06	Saccharomyces cerevisiae
seed40	YER007W	5.26316e-06	Saccharomyces cerevisiae
seed40	YER011W	1.12121e-05	Saccharomyces cerevisiae
seed40	YER016W	2.14286e-05	Saccharomyces cerevisiae
seed40	YER018C	0.000178452	Saccharomyces cerevisiae
seed40	YER018C	3.72964e-05	Saccharomyces cerevisiae
seed40	YER018C	2.20076e-05	Saccharomyces cerevisiae
seed40	YER018C	0.000135884	Saccharomyces cerevisiae
seed40	YER019W	1.53711e-06	Saccharomyces cerevisiae
seed40	YER029C	2.32026e-05	Saccharomyces cerevisiae
seed40	YER033C	1.125e-05	Saccharomyces cerevisiae
seed40	YER036C	6.25e-06	Saccharomyces cerevisiae
seed40	YER037W	5.55556e-06	Saccharomyces cerevisiae
seed40	YER054C	4.7619e-06	Saccharomyces cerevisiae
seed40	YER055C	2.07576e-05	Saccharomyces cerevisiae
seed40	YER055C	1.42763e-05	Saccharomyces cerevisiae
seed40	YER059W	2.78122e-05	Saccharomyces cerevisiae
seed40	YER064C	1.17647e-05	Saccharomyces cerevisiae
seed40	YER081W	5.88235e-06	Saccharomyces cerevisiae
seed40	YER090W	5.26316e-06	Saccharomyces cerevisiae
seed40	YER091C	2.68347e-05	Saccharomyces cerevisiae
seed40	YER091C	2.25193e-05	Saccharomyces cerevisiae
seed40	YER091C	2.23412e-05	Saccharomyces cerevisiae
seed40	YER100W	2.07895e-05	Saccharomyces cerevisiae
seed40	YER100W	1.45455e-05	Saccharomyces cerevisiae
seed40	YER103W	1.08187e-05	Saccharomyces cerevisiae
seed40	YER112W	4.34783e-06	Saccharomyces cerevisiae
seed40	YER112W	1.19964e-05	Saccharomyces cerevisiae
seed40	YER117W	1.07955e-05	Saccharomyces cerevisiae
seed40	YER118C	1.03175e-05	Saccharomyces cerevisiae
seed40	YER119C	1.05263e-05	Saccharomyces cerevisiae
seed40	YER126C	9.61098e-06	Saccharomyces cerevisiae
seed40	YER137C	4.7619e-06	Saccharomyces cerevisiae
seed40	YER143W	4.64396e-06	Saccharomyces cerevisiae
seed40	YER145C	1.05031e-05	Saccharomyces cerevisiae
seed40	YER145C	2.63158e-05	Saccharomyces cerevisiae
seed40	YER145C	0.000108038	Saccharomyces cerevisiae
seed40	YER147C	1.72222e-05	Saccharomyces cerevisiae
seed40	YER152C	6.87285e-05	Saccharomyces cerevisiae
seed40	YER158C	1.79167e-05	Saccharomyces cerevisiae
seed40	YER163C	0.000208142	Saccharomyces cerevisiae
seed40	YER163C	4.19949e-05	Saccharomyces cerevisiae
seed40	YER173W	3.23529e-06	Saccharomyces cerevisiae
seed40	YER181C	1.76471e-05	Saccharomyces cerevisiae
seed40	YER183C	1.91919e-05	Saccharomyces cerevisiae
seed40	YER186C	7.13235e-06	Saccharomyces cerevisiae
seed40	YER188W	7.23684e-06	Saccharomyces cerevisiae
seed40	YER188W	3.9791e-05	Saccharomyces cerevisiae
seed40	YER188W	1.54627e-05	Saccharomyces cerevisiae
seed40	YFL002C	1.90909e-05	Saccharomyces cerevisiae
seed40	YFL009W	1.44152e-05	Saccharomyces cerevisiae
seed40	YFL018C	6.66667e-06	Saccharomyces cerevisiae
seed40	YFL020C	4.42982e-06	Saccharomyces cerevisiae
seed40	YFL028C	1.96465e-05	Saccharomyces cerevisiae
seed40	YFL031W	4.59774e-05	Saccharomyces cerevisiae
seed40	YFL031W	0.000125239	Saccharomyces cerevisiae
seed40	YFL031W	6.07976e-05	Saccharomyces cerevisiae
seed40	YFL031W	4.35189e-05	Saccharomyces cerevisiae
seed40	YFL034W	4.16667e-07	Saccharomyces cerevisiae
seed40	YFL037W	1.66667e-05	Saccharomyces cerevisiae
seed40	YFL044C	6.66667e-06	Saccharomyces cerevisiae
seed40	YFL051C	5.10101e-06	Saccharomyces cerevisiae
seed40	YFL053W	6.25803e-05	Saccharomyces cerevisiae
seed40	YFL053W	0.000123087	Saccharomyces cerevisiae
seed40	YFL053W	4.89704e-05	Saccharomyces cerevisiae
seed40	YFL058W	0.000124485	Saccharomyces cerevisiae
seed40	YFL059W	7.05165e-05	Saccharomyces cerevisiae
seed40	YFL059W	6.60066e-05	Saccharomyces cerevisiae
seed40	YFL059W	0.000111784	Saccharomyces cerevisiae
seed40	YFL059W	0.000234261	Saccharomyces cerevisiae
seed40	YFR008W	8.70913e-05	Saccharomyces cerevisiae
seed40	YFR008W	5.88235e-06	Saccharomyces cerevisiae
seed40	YFR008W	9.00955e-05	Saccharomyces cerevisiae
seed40	YFR009W	2.51243e-05	Saccharomyces cerevisiae
seed40	YFR013W	1.60819e-05	Saccharomyces cerevisiae
seed40	YFR016C	5.55556e-06	Saccharomyces cerevisiae
seed40	YFR032C	1.67763e-05	Saccharomyces cerevisiae
seed40	YFR036W	5.01253e-07	Saccharomyces cerevisiae
seed40	YFR037C	9.54545e-06	Saccharomyces cerevisiae
seed40	YFR037C	0.000217837	Saccharomyces cerevisiae
seed40	YFR042W	5.42617e-05	Saccharomyces cerevisiae
seed40	YFR042W	1.05263e-05	Saccharomyces cerevisiae
seed40	YFR042W	0.000163143	Saccharomyces cerevisiae
seed40	YFR045W	3.71919e-05	Saccharomyces cerevisiae
seed40	YFR045W	4.71102e-05	Saccharomyces cerevisiae
seed40	YFR047C	1.88528e-05	Saccharomyces cerevisiae
seed40	YFR047C	1.11111e-05	Saccharomyces cerevisiae
seed40	YFR057W	5.68336e-05	Saccharomyces cerevisiae
seed40	YFR057W	0.000474727	Saccharomyces cerevisiae
seed40	YGL008C	1.95489e-06	Saccharomyces cerevisiae
seed40	YGL018C	6.94444e-07	Saccharomyces cerevisiae
seed40	YGL018C	2.40266e-05	Saccharomyces cerevisiae
seed40	YGL019W	2.86905e-05	Saccharomyces cerevisiae
seed40	YGL020C	3.20856e-06	Saccharomyces cerevisiae
seed40	YGL022W	7.14286e-06	Saccharomyces cerevisiae
seed40	YGL025C	8.33528e-05	Saccharomyces cerevisiae
seed40	YGL025C	3.24977e-05	Saccharomyces cerevisiae
seed40	YGL029W	1.28852e-05	Saccharomyces cerevisiae
seed40	YGL029W	3.8915e-05	Saccharomyces cerevisiae
seed40	YGL032C	7.80841e-05	Saccharomyces cerevisiae
seed40	YGL032C	4.05372e-05	Saccharomyces cerevisiae
seed40	YGL035C	1.125e-05	Saccharomyces cerevisiae
seed40	YGL044C	5.88235e-06	Saccharomyces cerevisiae
seed40	YGL048C	5.26316e-06	Saccharomyces cerevisiae
seed40	YGL048C	6.66667e-06	Saccharomyces cerevisiae
seed40	YGL055W	2.92398e-07	Saccharomyces cerevisiae
seed40	YGL055W	2.25e-05	Saccharomyces cerevisiae
seed40	YGL055W	9.52381e-06	Saccharomyces cerevisiae
seed40	YGL057C	1e-05	Saccharomyces cerevisiae
seed40	YGL067W	5.88235e-06	Saccharomyces cerevisiae
seed40	YGL071W	3.67647e-07	Saccharomyces cerevisiae
seed40	YGL073W	1.92857e-05	Saccharomyces cerevisiae
seed40	YGL075C	5.26316e-06	Saccharomyces cerevisiae
seed40	YGL075C	5.26316e-06	Saccharomyces cerevisiae
seed40	YGL077C	5.18729e-05	Saccharomyces cerevisiae
seed40	YGL077C	0.000133347	Saccharomyces cerevisiae
seed40	YGL085W	2.1645e-07	Saccharomyces cerevisiae
seed40	YGL117W	1.3139e-05	Saccharomyces cerevisiae
seed40	YGL117W	2.60119e-05	Saccharomyces cerevisiae
seed40	YGL123W	0.000105777	Saccharomyces cerevisiae
seed40	YGL123W	3.07143e-05	Saccharomyces cerevisiae
seed40	YGL123W	1.25887e-05	Saccharomyces cerevisiae
seed40	YGL123W	7.28877e-05	Saccharomyces cerevisiae
seed40	YGL126W	5e-06	Saccharomyces cerevisiae
seed40	YGL135W	3.77537e-05	Saccharomyces cerevisiae
seed40	YGL135W	2.14087e-05	Saccharomyces cerevisiae
seed40	YGL138C	4.09942e-05	Saccharomyces cerevisiae
seed40	YGL138C	1.56566e-05	Saccharomyces cerevisiae
seed40	YGL138C	1.32704e-05	Saccharomyces cerevisiae
seed40	YGL144C	2.10721e-05	Saccharomyces cerevisiae
seed40	YGL146C	5.55556e-06	Saccharomyces cerevisiae
seed40	YGL147C	1.86695e-05	Saccharomyces cerevisiae
seed40	YGL148W	5e-06	Saccharomyces cerevisiae
seed40	YGL156W	1.57895e-05	Saccharomyces cerevisiae
seed40	YGL161C	1.16667e-05	Saccharomyces cerevisiae
seed40	YGL163C	1.03519e-05	Saccharomyces cerevisiae
seed40	YGL163C	2.84803e-07	Saccharomyces cerevisiae
seed40	YGL170C	1.38562e-05	Saccharomyces cerevisiae
seed40	YGL185C	1.05263e-05	Saccharomyces cerevisiae
seed40	YGL192W	1.11111e-05	Saccharomyces cerevisiae
seed40	YGL204C	5.26316e-06	Saccharomyces cerevisiae
seed40	YGL216W	5.55556e-06	Saccharomyces cerevisiae
seed40	YGL226W	1.70144e-05	Saccharomyces cerevisiae
seed40	YGL230C	4.7619e-06	Saccharomyces cerevisiae
seed40	YGL231C	1.9787e-05	Saccharomyces cerevisiae
seed40	YGL237C	5.55556e-06	Saccharomyces cerevisiae
seed40	YGL246C	5e-06	Saccharomyces cerevisiae
seed40	YGL252C	5.26316e-06	Saccharomyces cerevisiae
seed40	YGL255W	0.000101365	Saccharomyces cerevisiae
seed40	YGL256W	5.55556e-06	Saccharomyces cerevisiae
seed40	YGL262W	2.67857e-06	Saccharomyces cerevisiae
seed40	YGR008C	2.38971e-05	Saccharomyces cerevisiae
seed40	YGR008C	1.83864e-05	Saccharomyces cerevisiae
seed40	YGR013W	4.19851e-05	Saccharomyces cerevisiae
seed40	YGR014W	1.23354e-05	Saccharomyces cerevisiae
seed40	YGR015C	9.38331e-06	Saccharomyces cerevisiae
seed40	YGR017W	9.02256e-06	Saccharomyces cerevisiae
seed40	YGR018C	3.60551e-05	Saccharomyces cerevisiae
seed40	YGR019W	4.45541e-05	Saccharomyces cerevisiae
seed40	YGR020C	0.000690897	Saccharomyces cerevisiae
seed40	YGR037C	0.000278105	Saccharomyces cerevisiae
seed40	YGR037C	0.000101563	Saccharomyces cerevisiae
seed40	YGR037C	0.000253889	Saccharomyces cerevisiae
seed40	YGR037C	1.70395e-05	Saccharomyces cerevisiae
seed40	YGR039W	2.09524e-05	Saccharomyces cerevisiae
seed40	YGR042W	3.12792e-05	Saccharomyces cerevisiae
seed40	YGR055W	1.66667e-05	Saccharomyces cerevisiae
seed40	YGR072W	1.51897e-05	Saccharomyces cerevisiae
seed40	YGR080W	2.66082e-05	Saccharomyces cerevisiae
seed40	YGR080W	6.972e-05	Saccharomyces cerevisiae
seed40	YGR080W	0.000156318	Saccharomyces cerevisiae
seed40	YGR082W	1.39423e-05	Saccharomyces cerevisiae
seed40	YGR082W	3.26721e-05	Saccharomyces cerevisiae
seed40	YGR083C	5.98086e-06	Saccharomyces cerevisiae
seed40	YGR087C	4.37926e-05	Saccharomyces cerevisiae
seed40	YGR087C	2.90557e-05	Saccharomyces cerevisiae
seed40	YGR088W	3.0873e-05	Saccharomyces cerevisiae
seed40	YGR096W	1.48741e-05	Saccharomyces cerevisiae
seed40	YGR101W	1.5e-05	Saccharomyces cerevisiae
seed40	YGR101W	3.74269e-05	Saccharomyces cerevisiae
seed40	YGR101W	4.49188e-05	Saccharomyces cerevisiae
seed40	YGR106C	2.44841e-05	Saccharomyces cerevisiae
seed40	YGR110W	1.5873e-05	Saccharomyces cerevisiae
seed40	YGR110W	7.73708e-05	Saccharomyces cerevisiae
seed40	YGR110W	3.30409e-05	Saccharomyces cerevisiae
seed40	YGR110W	0.000102759	Saccharomyces cerevisiae
seed40	YGR118W	2.36746e-05	Saccharomyces cerevisiae
seed40	YGR119C	5.26316e-06	Saccharomyces cerevisiae
seed40	YGR121C	1.16667e-05	Saccharomyces cerevisiae
seed40	YGR131W	3.79887e-05	Saccharomyces cerevisiae
seed40	YGR138C	5.26316e-06	Saccharomyces cerevisiae
seed40	YGR141W	0.0018587	Saccharomyces cerevisiae
seed40	YGR141W	0.000666351	Saccharomyces cerevisiae
seed40	YGR141W	2.74854e-05	Saccharomyces cerevisiae
seed40	YGR143W	5.26316e-06	Saccharomyces cerevisiae
seed40	YGR144W	1.316e-05	Saccharomyces cerevisiae
seed40	YGR144W	8.18417e-05	Saccharomyces cerevisiae
seed40	YGR148C	5.01253e-07	Saccharomyces cerevisiae
seed40	YGR149W	6.16916e-05	Saccharomyces cerevisiae
seed40	YGR149W	8.47778e-05	Saccharomyces cerevisiae
seed40	YGR149W	6.17456e-05	Saccharomyces cerevisiae
seed40	YGR149W	3.91364e-05	Saccharomyces cerevisiae
seed40	YGR157W	5.26316e-06	Saccharomyces cerevisiae
seed40	YGR157W	9.89551e-06	Saccharomyces cerevisiae
seed40	YGR163W	6.45886e-06	Saccharomyces cerevisiae
seed40	YGR165W	7.14286e-06	Saccharomyces cerevisiae
seed40	YGR172C	1.0101e-05	Saccharomyces cerevisiae
seed40	YGR174C	3.80282e-05	Saccharomyces cerevisiae
seed40	YGR177C	1.08824e-05	Saccharomyces cerevisiae
seed40	YGR178C	4.54545e-06	Saccharomyces cerevisiae
seed40	YGR180C	1.07937e-05	Saccharomyces cerevisiae
seed40	YGR184C	1.01958e-05	Saccharomyces cerevisiae
seed40	YGR186W	3.96825e-06	Saccharomyces cerevisiae
seed40	YGR187C	1.10119e-05	Saccharomyces cerevisiae
seed40	YGR188C	5e-06	Saccharomyces cerevisiae
seed40	YGR195W	2.18056e-05	Saccharomyces cerevisiae
seed40	YGR199W	1.66374e-05	Saccharomyces cerevisiae
seed40	YGR201C	1e-05	Saccharomyces cerevisiae
seed40	YGR201C	6.73031e-06	Saccharomyces cerevisiae
seed40	YGR203W	2.61111e-05	Saccharomyces cerevisiae
seed40	YGR204W	4.84908e-05	Saccharomyces cerevisiae
seed40	YGR205W	3.95833e-05	Saccharomyces cerevisiae
seed40	YGR210C	1.02632e-05	Saccharomyces cerevisiae
seed40	YGR210C	5.55556e-06	Saccharomyces cerevisiae
seed40	YGR213C	2.10526e-05	Saccharomyces cerevisiae
seed40	YGR215W	2.00718e-05	Saccharomyces cerevisiae
seed40	YGR220C	1.08187e-05	Saccharomyces cerevisiae
seed40	YGR231C	9.09091e-06	Saccharomyces cerevisiae
seed40	YGR236C	6.40351e-06	Saccharomyces cerevisiae
seed40	YGR239C	2.57232e-05	Saccharomyces cerevisiae
seed40	YGR239C	1.78584e-05	Saccharomyces cerevisiae
seed40	YGR241C	5.55556e-06	Saccharomyces cerevisiae
seed40	YGR244C	6.41759e-05	Saccharomyces cerevisiae
seed40	YGR244C	1.14788e-05	Saccharomyces cerevisiae
seed40	YGR244C	1.64802e-05	Saccharomyces cerevisiae
seed40	YGR246C	5.54996e-05	Saccharomyces cerevisiae
seed40	YGR250C	0.000113057	Saccharomyces cerevisiae
seed40	YGR250C	6.66331e-05	Saccharomyces cerevisiae
seed40	YGR260W	0.000246856	Saccharomyces cerevisiae
seed40	YGR270W	3.67647e-07	Saccharomyces cerevisiae
seed40	YGR275W	1.67996e-05	Saccharomyces cerevisiae
seed40	YGR277C	0.000298637	Saccharomyces cerevisiae
seed40	YGR277C	7.0196e-05	Saccharomyces cerevisiae
seed40	YGR277C	0.000175283	Saccharomyces cerevisiae
seed40	YGR279C	5.26316e-06	Saccharomyces cerevisiae
seed40	YGR284C	4.10933e-05	Saccharomyces cerevisiae
seed40	YGR284C	0.000174113	Saccharomyces cerevisiae
seed40	YGR284C	9.97642e-05	Saccharomyces cerevisiae
seed40	YHL005C	1.09168e-05	Saccharomyces cerevisiae
seed40	YHL007C	7.37045e-06	Saccharomyces cerevisiae
seed40	YHL011C	4.40685e-05	Saccharomyces cerevisiae
seed40	YHL016C	1.11455e-05	Saccharomyces cerevisiae
seed40	YHL019C	2.13743e-05	Saccharomyces cerevisiae
seed40	YHL020C	2.14286e-05	Saccharomyces cerevisiae
seed40	YHL020C	5.26316e-06	Saccharomyces cerevisiae
seed40	YHL021C	1.57551e-05	Saccharomyces cerevisiae
seed40	YHL021C	2.03582e-05	Saccharomyces cerevisiae
seed40	YHL025W	3.9669e-05	Saccharomyces cerevisiae
seed40	YHL028W	1.42857e-05	Saccharomyces cerevisiae
seed40	YHL028W	1.96172e-05	Saccharomyces cerevisiae
seed40	YHL029C	2.25834e-05	Saccharomyces cerevisiae
seed40	YHL032C	5e-06	Saccharomyces cerevisiae
seed40	YHL032C	1.73016e-05	Saccharomyces cerevisiae
seed40	YHL040C	5.55556e-06	Saccharomyces cerevisiae
seed40	YHL042W	5.26316e-06	Saccharomyces cerevisiae
seed40	YHL042W	5.88235e-06	Saccharomyces cerevisiae
seed40	YHL044W	1.03268e-05	Saccharomyces cerevisiae
seed40	YHR002W	2.05357e-05	Saccharomyces cerevisiae
seed40	YHR003C	5.88235e-06	Saccharomyces cerevisiae
seed40	YHR007C	1.15132e-05	Saccharomyces cerevisiae
seed40	YHR008C	5.78431e-06	Saccharomyces cerevisiae
seed40	YHR020W	6.27924e-06	Saccharomyces cerevisiae
seed40	YHR023W	1.11022e-20	Saccharomyces cerevisiae
seed40	YHR030C	1.90693e-05	Saccharomyces cerevisiae
seed40	YHR032W	1.17647e-05	Saccharomyces cerevisiae
seed40	YHR037W	1e-05	Saccharomyces cerevisiae
seed40	YHR039C	2.20478e-05	Saccharomyces cerevisiae
seed40	YHR039C	3.96574e-05	Saccharomyces cerevisiae
seed40	YHR044C	3.07018e-06	Saccharomyces cerevisiae
seed40	YHR044C	4.8161e-05	Saccharomyces cerevisiae
seed40	YHR050W	2.77474e-05	Saccharomyces cerevisiae
seed40	YHR051W	3.67647e-07	Saccharomyces cerevisiae
seed40	YHR066W	2.11455e-05	Saccharomyces cerevisiae
seed40	YHR068W	4.19298e-05	Saccharomyces cerevisiae
seed40	YHR071W	5.73935e-06	Saccharomyces cerevisiae
seed40	YHR072W	0.000144508	Saccharomyces cerevisiae
seed40	YHR072W	0.000128254	Saccharomyces cerevisiae
seed40	YHR091C	6.76329e-06	Saccharomyces cerevisiae
seed40	YHR092C	5.55556e-06	Saccharomyces cerevisiae
seed40	YHR094C	5.58996e-06	Saccharomyces cerevisiae
seed40	YHR094C	5.55556e-06	Saccharomyces cerevisiae
seed40	YHR097C	1.05263e-05	Saccharomyces cerevisiae
seed40	YHR100C	1.06209e-06	Saccharomyces cerevisiae
seed40	YHR100C	4.37524e-05	Saccharomyces cerevisiae
seed40	YHR100C	1.78571e-05	Saccharomyces cerevisiae
seed40	YHR106W	5.88235e-06	Saccharomyces cerevisiae
seed40	YHR108W	1.73611e-05	Saccharomyces cerevisiae
seed40	YHR115C	3.72643e-05	Saccharomyces cerevisiae
seed40	YHR115C	0.000104442	Saccharomyces cerevisiae
seed40	YHR115C	4.63703e-05	Saccharomyces cerevisiae
seed40	YHR122W	4.46143e-05	Saccharomyces cerevisiae
seed40	YHR123W	0.000110196	Saccharomyces cerevisiae
seed40	YHR123W	9.91456e-05	Saccharomyces cerevisiae
seed40	YHR123W	5.51492e-05	Saccharomyces cerevisiae
seed40	YHR123W	3.78588e-05	Saccharomyces cerevisiae
seed40	YHR124W	2.30263e-05	Saccharomyces cerevisiae
seed40	YHR126C	8.11193e-05	Saccharomyces cerevisiae
seed40	YHR126C	7.88993e-05	Saccharomyces cerevisiae
seed40	YHR126C	4.50407e-05	Saccharomyces cerevisiae
seed40	YHR126C	3.42208e-05	Saccharomyces cerevisiae
seed40	YHR127W	5.58996e-06	Saccharomyces cerevisiae
seed40	YHR134W	4.93636e-06	Saccharomyces cerevisiae
seed40	YHR139C	1.38889e-07	Saccharomyces cerevisiae
seed40	YHR142W	4.83257e-05	Saccharomyces cerevisiae
seed40	YHR143W	4.46546e-05	Saccharomyces cerevisiae
seed40	YHR143W	3.1008e-05	Saccharomyces cerevisiae
seed40	YHR156C	1.5873e-05	Saccharomyces cerevisiae
seed40	YHR161C	2e-05	Saccharomyces cerevisiae
seed40	YHR162W	2.59199e-05	Saccharomyces cerevisiae
seed40	YHR168W	1.68056e-05	Saccharomyces cerevisiae
seed40	YHR168W	5.3268e-06	Saccharomyces cerevisiae
seed40	YHR169W	4.9298e-05	Saccharomyces cerevisiae
seed40	YHR169W	1.79913e-05	Saccharomyces cerevisiae
seed40	YHR169W	5.52505e-05	Saccharomyces cerevisiae
seed40	YHR171W	3.24561e-05	Saccharomyces cerevisiae
seed40	YHR171W	7.31742e-05	Saccharomyces cerevisiae
seed40	YHR171W	1.05263e-05	Saccharomyces cerevisiae
seed40	YHR171W	2.9812e-05	Saccharomyces cerevisiae
seed40	YHR181W	0.000186163	Saccharomyces cerevisiae
seed40	YHR181W	8.10608e-05	Saccharomyces cerevisiae
seed40	YHR181W	0.00012273	Saccharomyces cerevisiae
seed40	YHR185C	4.74665e-06	Saccharomyces cerevisiae
seed40	YHR190W	2.40546e-05	Saccharomyces cerevisiae
seed40	YHR193C	1.15132e-05	Saccharomyces cerevisiae
seed40	YHR194W	0.000693248	Saccharomyces cerevisiae
seed40	YHR194W	7.23199e-05	Saccharomyces cerevisiae
seed40	YHR199C	3.67647e-07	Saccharomyces cerevisiae
seed40	YHR199C	1.43797e-05	Saccharomyces cerevisiae
seed40	YHR199C	5.26316e-06	Saccharomyces cerevisiae
seed40	YHR200W	1.91228e-05	Saccharomyces cerevisiae
seed40	YHR208W	2.94118e-05	Saccharomyces cerevisiae
seed40	YHR209W	2.23319e-05	Saccharomyces cerevisiae
seed40	YHR209W	1.92857e-05	Saccharomyces cerevisiae
seed40	YHR210C	6.66667e-06	Saccharomyces cerevisiae
seed40	YHR216W	2.60844e-05	Saccharomyces cerevisiae
seed40	YIL004C	2.45848e-05	Saccharomyces cerevisiae
seed40	YIL012W	1.90217e-06	Saccharomyces cerevisiae
seed40	YIL018W	1.15278e-05	Saccharomyces cerevisiae
seed40	YIL020C	5.26316e-06	Saccharomyces cerevisiae
seed40	YIL021W	1.17647e-05	Saccharomyces cerevisiae
seed40	YIL023C	1.625e-05	Saccharomyces cerevisiae
seed40	YIL029C	5.26316e-06	Saccharomyces cerevisiae
seed40	YIL033C	5.18379e-06	Saccharomyces cerevisiae
seed40	YIL039W	4.68365e-05	Saccharomyces cerevisiae
seed40	YIL039W	2.55263e-05	Saccharomyces cerevisiae
seed40	YIL045W	5.26316e-06	Saccharomyces cerevisiae
seed40	YIL047C	5.17501e-05	Saccharomyces cerevisiae
seed40	YIL048W	1.63743e-05	Saccharomyces cerevisiae
seed40	YIL057C	2.97618e-05	Saccharomyces cerevisiae
seed40	YIL057C	2.22631e-05	Saccharomyces cerevisiae
seed40	YIL065C	1.14035e-05	Saccharomyces cerevisiae
seed40	YIL067C	3.77485e-05	Saccharomyces cerevisiae
seed40	YIL073C	9.86842e-07	Saccharomyces cerevisiae
seed40	YIL088C	1.17647e-05	Saccharomyces cerevisiae
seed40	YIL088C	4.39426e-06	Saccharomyces cerevisiae
seed40	YIL103W	5.88235e-06	Saccharomyces cerevisiae
seed40	YIL109C	4.70822e-05	Saccharomyces cerevisiae
seed40	YIL112W	1.184e-05	Saccharomyces cerevisiae
seed40	YIL113W	1.69538e-05	Saccharomyces cerevisiae
seed40	YIL116W	1.18056e-05	Saccharomyces cerevisiae
seed40	YIL123W	5.55556e-06	Saccharomyces cerevisiae
seed40	YIL124W	1.61111e-05	Saccharomyces cerevisiae
seed40	YIL136W	2.82616e-05	Saccharomyces cerevisiae
seed40	YIL139C	2.63158e-07	Saccharomyces cerevisiae
seed40	YIL143C	1.11455e-05	Saccharomyces cerevisiae
seed40	YIL145C	8.82353e-07	Saccharomyces cerevisiae
seed40	YIL147C	1.16667e-05	Saccharomyces cerevisiae
seed40	YIL154C	4.65879e-05	Saccharomyces cerevisiae
seed40	YIL156W	1.73203e-05	Saccharomyces cerevisiae
seed40	YIL157C	8.21487e-05	Saccharomyces cerevisiae
seed40	YIL157C	5.84795e-06	Saccharomyces cerevisiae
seed40	YIL157C	4.3139e-05	Saccharomyces cerevisiae
seed40	YIL162W	5.9232e-06	Saccharomyces cerevisiae
seed40	YIL165C	1.02632e-05	Saccharomyces cerevisiae
seed40	YIL165C	1.15132e-05	Saccharomyces cerevisiae
seed40	YIR015W	2.125e-05	Saccharomyces cerevisiae
seed40	YIR022W	2.55806e-05	Saccharomyces cerevisiae
seed40	YIR027C	3.94444e-05	Saccharomyces cerevisiae
seed40	YIR028W	1.6351e-05	Saccharomyces cerevisiae
seed40	YIR029W	3.24561e-05	Saccharomyces cerevisiae
seed40	YIR032C	2.05305e-05	Saccharomyces cerevisiae
seed40	YIR036C	5.88235e-06	Saccharomyces cerevisiae
seed40	YJL028W	5.39243e-06	Saccharomyces cerevisiae
seed40	YJL035C	1.67355e-05	Saccharomyces cerevisiae
seed40	YJL036W	1.45238e-05	Saccharomyces cerevisiae
seed40	YJL037W	0.000127761	Saccharomyces cerevisiae
seed40	YJL038C	0.000352744	Saccharomyces cerevisiae
seed40	YJL038C	0.000210027	Saccharomyces cerevisiae
seed40	YJL038C	0.000170361	Saccharomyces cerevisiae
seed40	YJL038C	6.22618e-05	Saccharomyces cerevisiae
seed40	YJL039C	5.26316e-06	Saccharomyces cerevisiae
seed40	YJL043W	7.14286e-06	Saccharomyces cerevisiae
seed40	YJL043W	9.28571e-06	Saccharomyces cerevisiae
seed40	YJL046W	1.08677e-05	Saccharomyces cerevisiae
seed40	YJL053W	4.16667e-06	Saccharomyces cerevisiae
seed40	YJL054W	4.27854e-05	Saccharomyces cerevisiae
seed40	YJL059W	6.12998e-05	Saccharomyces cerevisiae
seed40	YJL059W	8.33333e-06	Saccharomyces cerevisiae
seed40	YJL063C	5.68846e-06	Saccharomyces cerevisiae
seed40	YJL066C	3.12521e-05	Saccharomyces cerevisiae
seed40	YJL068C	5.88235e-06	Saccharomyces cerevisiae
seed40	YJL078C	9.2996e-05	Saccharomyces cerevisiae
seed40	YJL079C	4.47794e-05	Saccharomyces cerevisiae
seed40	YJL082W	4.7619e-06	Saccharomyces cerevisiae
seed40	YJL084C	1.17647e-05	Saccharomyces cerevisiae
seed40	YJL088W	3.77287e-05	Saccharomyces cerevisiae
seed40	YJL101C	5.88235e-06	Saccharomyces cerevisiae
seed40	YJL111W	3.28467e-05	Saccharomyces cerevisiae
seed40	YJL115W	8.5119e-06	Saccharomyces cerevisiae
seed40	YJL115W	3.33187e-05	Saccharomyces cerevisiae
seed40	YJL115W	1.46402e-05	Saccharomyces cerevisiae
seed40	YJL115W	5.26316e-06	Saccharomyces cerevisiae
seed40	YJL117W	1.56566e-05	Saccharomyces cerevisiae
seed40	YJL125C	4.41813e-05	Saccharomyces cerevisiae
seed40	YJL130C	0.000105409	Saccharomyces cerevisiae
seed40	YJL130C	9.78279e-05	Saccharomyces cerevisiae
seed40	YJL130C	8.06202e-05	Saccharomyces cerevisiae
seed40	YJL130C	1.08187e-05	Saccharomyces cerevisiae
seed40	YJL134W	2.03175e-05	Saccharomyces cerevisiae
seed40	YJL134W	3.23529e-06	Saccharomyces cerevisiae
seed40	YJL149W	4.54545e-06	Saccharomyces cerevisiae
seed40	YJL153C	3.26797e-07	Saccharomyces cerevisiae
seed40	YJL158C	4.11722e-05	Saccharomyces cerevisiae
seed40	YJL160C	1.43791e-06	Saccharomyces cerevisiae
seed40	YJL160C	9.57909e-05	Saccharomyces cerevisiae
seed40	YJL160C	6.47049e-05	Saccharomyces cerevisiae
seed40	YJL162C	4.54545e-06	Saccharomyces cerevisiae
seed40	YJL170C	6.25e-06	Saccharomyces cerevisiae
seed40	YJL179W	2.53455e-05	Saccharomyces cerevisiae
seed40	YJL184W	9.9026e-06	Saccharomyces cerevisiae
seed40	YJL190C	7.57085e-06	Saccharomyces cerevisiae
seed40	YJL190C	1.42157e-05	Saccharomyces cerevisiae
seed40	YJL191W	1.05263e-05	Saccharomyces cerevisiae
seed40	YJL192C	1.72222e-05	Saccharomyces cerevisiae
seed40	YJL198W	5e-06	Saccharomyces cerevisiae
seed40	YJL205C	4.81734e-05	Saccharomyces cerevisiae
seed40	YJL205C	7.03132e-05	Saccharomyces cerevisiae
seed40	YJL210W	4.36601e-05	Saccharomyces cerevisiae
seed40	YJL210W	5.88235e-06	Saccharomyces cerevisiae
seed40	YJL210W	4.05444e-05	Saccharomyces cerevisiae
seed40	YJL210W	5.04364e-05	Saccharomyces cerevisiae
seed40	YJR001W	2.71429e-05	Saccharomyces cerevisiae
seed40	YJR001W	5.26492e-05	Saccharomyces cerevisiae
seed40	YJR001W	2.37374e-05	Saccharomyces cerevisiae
seed40	YJR009C	3.14829e-05	Saccharomyces cerevisiae
seed40	YJR017C	1.52924e-05	Saccharomyces cerevisiae
seed40	YJR036C	3.50779e-06	Saccharomyces cerevisiae
seed40	YJR039W	6.25e-06	Saccharomyces cerevisiae
seed40	YJR041C	5.88235e-06	Saccharomyces cerevisiae
seed40	YJR043C	5.73935e-06	Saccharomyces cerevisiae
seed40	YJR046W	2.92398e-07	Saccharomyces cerevisiae
seed40	YJR049C	5.55556e-07	Saccharomyces cerevisiae
seed40	YJR051W	1.14379e-05	Saccharomyces cerevisiae
seed40	YJR056C	4.19832e-05	Saccharomyces cerevisiae
seed40	YJR059W	1.66667e-05	Saccharomyces cerevisiae
seed40	YJR064W	1.63743e-05	Saccharomyces cerevisiae
seed40	YJR066W	3.26797e-07	Saccharomyces cerevisiae
seed40	YJR066W	3.37582e-05	Saccharomyces cerevisiae
seed40	YJR067C	4.61111e-05	Saccharomyces cerevisiae
seed40	YJR068W	5e-06	Saccharomyces cerevisiae
seed40	YJR072C	1e-05	Saccharomyces cerevisiae
seed40	YJR097W	5.88235e-06	Saccharomyces cerevisiae
seed40	YJR101W	7.65351e-06	Saccharomyces cerevisiae
seed40	YJR101W	3.02632e-05	Saccharomyces cerevisiae
seed40	YJR105W	0.000742633	Saccharomyces cerevisiae
seed40	YJR105W	6.47059e-05	Saccharomyces cerevisiae
seed40	YJR105W	0.000741863	Saccharomyces cerevisiae
seed40	YJR113C	1.05556e-05	Saccharomyces cerevisiae
seed40	YJR118C	8.67225e-06	Saccharomyces cerevisiae
seed40	YJR119C	1.70455e-06	Saccharomyces cerevisiae
seed40	YJR120W	5e-06	Saccharomyces cerevisiae
seed40	YJR121W	2.10526e-05	Saccharomyces cerevisiae
seed40	YJR123W	3.28233e-05	Saccharomyces cerevisiae
seed40	YJR125C	1.11111e-05	Saccharomyces cerevisiae
seed40	YJR133W	8.5557e-06	Saccharomyces cerevisiae
seed40	YJR133W	1.01587e-05	Saccharomyces cerevisiae
seed40	YJR134C	1e-05	Saccharomyces cerevisiae
seed40	YJR134C	3.26797e-07	Saccharomyces cerevisiae
seed40	YJR138W	3.74119e-05	Saccharomyces cerevisiae
seed40	YJR139C	1.77689e-05	Saccharomyces cerevisiae
seed40	YJR144W	1.02632e-05	Saccharomyces cerevisiae
seed40	YJR145C	4.23955e-05	Saccharomyces cerevisiae
seed40	YJR145C	6.16511e-05	Saccharomyces cerevisiae
seed40	YJR150C	1.25e-05	Saccharomyces cerevisiae
seed40	YJR152W	1.625e-05	Saccharomyces cerevisiae
seed40	YJR156C	0.000106128	Saccharomyces cerevisiae
seed40	YJR156C	6.49789e-05	Saccharomyces cerevisiae
seed40	YJR156C	8.64108e-05	Saccharomyces cerevisiae
seed40	YJR156C	0.000118723	Saccharomyces cerevisiae
seed40	YKL001C	9.90079e-06	Saccharomyces cerevisiae
seed40	YKL004W	0.000114892	Saccharomyces cerevisiae
seed40	YKL004W	8.73016e-07	Saccharomyces cerevisiae
seed40	YKL004W	0.000124215	Saccharomyces cerevisiae
seed40	YKL008C	1.45455e-05	Saccharomyces cerevisiae
seed40	YKL008C	8.75e-06	Saccharomyces cerevisiae
seed40	YKL008C	3.42373e-05	Saccharomyces cerevisiae
seed40	YKL009W	5.75058e-05	Saccharomyces cerevisiae
seed40	YKL026C	1.70279e-05	Saccharomyces cerevisiae
seed40	YKL026C	9.31215e-05	Saccharomyces cerevisiae
seed40	YKL029C	3.77253e-05	Saccharomyces cerevisiae
seed40	YKL035W	5e-06	Saccharomyces cerevisiae
seed40	YKL051W	6.25e-06	Saccharomyces cerevisiae
seed40	YKL052C	5.88235e-06	Saccharomyces cerevisiae
seed40	YKL067W	1.80147e-05	Saccharomyces cerevisiae
seed40	YKL067W	5.88235e-06	Saccharomyces cerevisiae
seed40	YKL072W	1.33333e-05	Saccharomyces cerevisiae
seed40	YKL078W	1.55212e-05	Saccharomyces cerevisiae
seed40	YKL087C	4.43511e-06	Saccharomyces cerevisiae
seed40	YKL090W	2.9441e-05	Saccharomyces cerevisiae
seed40	YKL094W	4.44006e-05	Saccharomyces cerevisiae
seed40	YKL094W	1.15359e-05	Saccharomyces cerevisiae
seed40	YKL094W	8.59649e-06	Saccharomyces cerevisiae
seed40	YKL096W	1.63959e-05	Saccharomyces cerevisiae
seed40	YKL096W	2.63794e-05	Saccharomyces cerevisiae
seed40	YKL108W	1.25e-05	Saccharomyces cerevisiae
seed40	YKL116C	5.5894e-05	Saccharomyces cerevisiae
seed40	YKL116C	7.76919e-05	Saccharomyces cerevisiae
seed40	YKL117W	1.5949e-05	Saccharomyces cerevisiae
seed40	YKL121W	1.22222e-05	Saccharomyces cerevisiae
seed40	YKL121W	0.000119828	Saccharomyces cerevisiae
seed40	YKL121W	2.38095e-07	Saccharomyces cerevisiae
seed40	YKL124W	3.49673e-05	Saccharomyces cerevisiae
seed40	YKL126W	5.88235e-06	Saccharomyces cerevisiae
seed40	YKL132C	9.26316e-06	Saccharomyces cerevisiae
seed40	YKL134C	1.34868e-05	Saccharomyces cerevisiae
seed40	YKL137W	1.77778e-05	Saccharomyces cerevisiae
seed40	YKL140W	6.25e-06	Saccharomyces cerevisiae
seed40	YKL141W	1.11111e-05	Saccharomyces cerevisiae
seed40	YKL141W	5.55556e-06	Saccharomyces cerevisiae
seed40	YKL144C	1.17647e-05	Saccharomyces cerevisiae
seed40	YKL145W	6.25e-06	Saccharomyces cerevisiae
seed40	YKL154W	5e-06	Saccharomyces cerevisiae
seed40	YKL160W	1.0101e-06	Saccharomyces cerevisiae
seed40	YKL166C	5.88235e-06	Saccharomyces cerevisiae
seed40	YKL174C	9.52381e-06	Saccharomyces cerevisiae
seed40	YKL175W	4.54545e-06	Saccharomyces cerevisiae
seed40	YKL180W	3.64146e-06	Saccharomyces cerevisiae
seed40	YKL182W	9.86842e-07	Saccharomyces cerevisiae
seed40	YKL182W	5.6192e-06	Saccharomyces cerevisiae
seed40	YKL190W	2.74965e-05	Saccharomyces cerevisiae
seed40	YKL190W	2.20938e-05	Saccharomyces cerevisiae
seed40	YKL207W	1e-05	Saccharomyces cerevisiae
seed40	YKL210W	7.84314e-07	Saccharomyces cerevisiae
seed40	YKL211C	2.75542e-05	Saccharomyces cerevisiae
seed40	YKL216W	5.26316e-06	Saccharomyces cerevisiae
seed40	YKL217W	5.9232e-06	Saccharomyces cerevisiae
seed40	YKL221W	0.000117371	Saccharomyces cerevisiae
seed40	YKL221W	9.47995e-06	Saccharomyces cerevisiae
seed40	YKL221W	0.000367394	Saccharomyces cerevisiae
seed40	YKR008W	5.55556e-06	Saccharomyces cerevisiae
seed40	YKR010C	1.78788e-05	Saccharomyces cerevisiae
seed40	YKR013W	9.52381e-06	Saccharomyces cerevisiae
seed40	YKR014C	2.38034e-05	Saccharomyces cerevisiae
seed40	YKR017C	8.50257e-06	Saccharomyces cerevisiae
seed40	YKR017C	1.83333e-05	Saccharomyces cerevisiae
seed40	YKR021W	6.75706e-05	Saccharomyces cerevisiae
seed40	YKR028W	4.54545e-06	Saccharomyces cerevisiae
seed40	YKR030W	5.26316e-06	Saccharomyces cerevisiae
seed40	YKR032W	4.54545e-06	Saccharomyces cerevisiae
seed40	YKR036C	5.88235e-06	Saccharomyces cerevisiae
seed40	YKR039W	1.4787e-05	Saccharomyces cerevisiae
seed40	YKR043C	3.14181e-05	Saccharomyces cerevisiae
seed40	YKR044W	5.26316e-06	Saccharomyces cerevisiae
seed40	YKR046C	1.17001e-05	Saccharomyces cerevisiae
seed40	YKR046C	1.02766e-05	Saccharomyces cerevisiae
seed40	YKR046C	3.44788e-05	Saccharomyces cerevisiae
seed40	YKR048C	1.86364e-05	Saccharomyces cerevisiae
seed40	YKR051W	3.26797e-07	Saccharomyces cerevisiae
seed40	YKR053C	5.55556e-06	Saccharomyces cerevisiae
seed40	YKR057W	5.55556e-06	Saccharomyces cerevisiae
seed40	YKR059W	1.70822e-05	Saccharomyces cerevisiae
seed40	YKR060W	5.55556e-06	Saccharomyces cerevisiae
seed40	YKR062W	5e-06	Saccharomyces cerevisiae
seed40	YKR068C	6.5989e-05	Saccharomyces cerevisiae
seed40	YKR068C	0.000252861	Saccharomyces cerevisiae
seed40	YKR068C	3.63491e-05	Saccharomyces cerevisiae
seed40	YKR068C	8.39e-05	Saccharomyces cerevisiae
seed40	YKR074W	2.05514e-05	Saccharomyces cerevisiae
seed40	YKR083C	3.44627e-05	Saccharomyces cerevisiae
seed40	YLL004W	1.25e-05	Saccharomyces cerevisiae
seed40	YLL012W	0.000715371	Saccharomyces cerevisiae
seed40	YLL018C	4.02477e-06	Saccharomyces cerevisiae
seed40	YLL026W	1.05263e-05	Saccharomyces cerevisiae
seed40	YLL027W	0.000129297	Saccharomyces cerevisiae
seed40	YLL027W	9.59762e-05	Saccharomyces cerevisiae
seed40	YLL028W	1.56682e-05	Saccharomyces cerevisiae
seed40	YLL028W	3.26797e-07	Saccharomyces cerevisiae
seed40	YLL028W	2.51389e-05	Saccharomyces cerevisiae
seed40	YLL036C	1.11864e-05	Saccharomyces cerevisiae
seed40	YLL039C	9.80861e-06	Saccharomyces cerevisiae
seed40	YLL057C	1.60119e-05	Saccharomyces cerevisiae
seed40	YLL057C	3.31712e-05	Saccharomyces cerevisiae
seed40	YLR003C	5.26316e-06	Saccharomyces cerevisiae
seed40	YLR009W	9.67153e-06	Saccharomyces cerevisiae
seed40	YLR020C	5.55556e-06	Saccharomyces cerevisiae
seed40	YLR025W	3.39671e-05	Saccharomyces cerevisiae
seed40	YLR028C	1.53822e-06	Saccharomyces cerevisiae
seed40	YLR028C	2.3662e-05	Saccharomyces cerevisiae
seed40	YLR028C	2.10526e-05	Saccharomyces cerevisiae
seed40	YLR034C	0.000139926	Saccharomyces cerevisiae
seed40	YLR034C	5.0381e-05	Saccharomyces cerevisiae
seed40	YLR034C	0.000152352	Saccharomyces cerevisiae
seed40	YLR034C	0.000150089	Saccharomyces cerevisiae
seed40	YLR034C	1.48723e-05	Saccharomyces cerevisiae
seed40	YLR037C	1.15132e-05	Saccharomyces cerevisiae
seed40	YLR037C	4.97835e-06	Saccharomyces cerevisiae
seed40	YLR038C	2.25397e-05	Saccharomyces cerevisiae
seed40	YLR043C	1.53612e-05	Saccharomyces cerevisiae
seed40	YLR043C	1.11455e-05	Saccharomyces cerevisiae
seed40	YLR043C	2.63889e-06	Saccharomyces cerevisiae
seed40	YLR044C	6.96784e-05	Saccharomyces cerevisiae
seed40	YLR047C	9.4152e-06	Saccharomyces cerevisiae
seed40	YLR050C	4.91683e-05	Saccharomyces cerevisiae
seed40	YLR050C	2.88889e-05	Saccharomyces cerevisiae
seed40	YLR050C	3.99673e-05	Saccharomyces cerevisiae
seed40	YLR050C	1.17647e-05	Saccharomyces cerevisiae
seed40	YLR051C	1.5e-05	Saccharomyces cerevisiae
seed40	YLR053C	1.36321e-05	Saccharomyces cerevisiae
seed40	YLR053C	6.0119e-06	Saccharomyces cerevisiae
seed40	YLR053C	1.00198e-05	Saccharomyces cerevisiae
seed40	YLR054C	3.26797e-07	Saccharomyces cerevisiae
seed40	YLR065C	5.52632e-06	Saccharomyces cerevisiae
seed40	YLR068W	1.14379e-05	Saccharomyces cerevisiae
seed40	YLR069C	2.47494e-06	Saccharomyces cerevisiae
seed40	YLR072W	3.43434e-06	Saccharomyces cerevisiae
seed40	YLR072W	1.65768e-05	Saccharomyces cerevisiae
seed40	YLR074C	9.596e-05	Saccharomyces cerevisiae
seed40	YLR078C	3.46324e-05	Saccharomyces cerevisiae
seed40	YLR078C	2.41468e-05	Saccharomyces cerevisiae
seed40	YLR093C	7.93651e-07	Saccharomyces cerevisiae
seed40	YLR093C	4.7619e-06	Saccharomyces cerevisiae
seed40	YLR100W	1.1348e-05	Saccharomyces cerevisiae
seed40	YLR104W	4.93635e-05	Saccharomyces cerevisiae
seed40	YLR116W	6.0101e-06	Saccharomyces cerevisiae
seed40	YLR127C	5.88235e-06	Saccharomyces cerevisiae
seed40	YLR130C	0.000197283	Saccharomyces cerevisiae
seed40	YLR132C	6.25e-06	Saccharomyces cerevisiae
seed40	YLR134W	8.27777e-05	Saccharomyces cerevisiae
seed40	YLR134W	5.08013e-05	Saccharomyces cerevisiae
seed40	YLR134W	3.41729e-05	Saccharomyces cerevisiae
seed40	YLR136C	5.55556e-06	Saccharomyces cerevisiae
seed40	YLR141W	1.05263e-05	Saccharomyces cerevisiae
seed40	YLR144C	1.80556e-05	Saccharomyces cerevisiae
seed40	YLR144C	3.87392e-05	Saccharomyces cerevisiae
seed40	YLR152C	1.11022e-20	Saccharomyces cerevisiae
seed40	YLR153C	8.09192e-05	Saccharomyces cerevisiae
seed40	YLR153C	3.33333e-06	Saccharomyces cerevisiae
seed40	YLR164W	1.59056e-05	Saccharomyces cerevisiae
seed40	YLR164W	3.10145e-05	Saccharomyces cerevisiae
seed40	YLR167W	5.55556e-06	Saccharomyces cerevisiae
seed40	YLR168C	4.7619e-06	Saccharomyces cerevisiae
seed40	YLR191W	1.06443e-05	Saccharomyces cerevisiae
seed40	YLR191W	1.89918e-05	Saccharomyces cerevisiae
seed40	YLR191W	8.87955e-06	Saccharomyces cerevisiae
seed40	YLR193C	6.5873e-06	Saccharomyces cerevisiae
seed40	YLR193C	5.0887e-06	Saccharomyces cerevisiae
seed40	YLR194C	2.63158e-05	Saccharomyces cerevisiae
seed40	YLR196W	6.5768e-06	Saccharomyces cerevisiae
seed40	YLR199C	6.67195e-06	Saccharomyces cerevisiae
seed40	YLR203C	5.88235e-06	Saccharomyces cerevisiae
seed40	YLR204W	3.76161e-06	Saccharomyces cerevisiae
seed40	YLR209C	9.85994e-06	Saccharomyces cerevisiae
seed40	YLR212C	0.000735737	Saccharomyces cerevisiae
seed40	YLR225C	2.47352e-05	Saccharomyces cerevisiae
seed40	YLR229C	7.92878e-06	Saccharomyces cerevisiae
seed40	YLR231C	6.04971e-05	Saccharomyces cerevisiae
seed40	YLR231C	2.08855e-07	Saccharomyces cerevisiae
seed40	YLR241W	2.3381e-05	Saccharomyces cerevisiae
seed40	YLR241W	1.14379e-05	Saccharomyces cerevisiae
seed40	YLR250W	1.45455e-05	Saccharomyces cerevisiae
seed40	YLR255C	1.11111e-05	Saccharomyces cerevisiae
seed40	YLR255C	4.9131e-06	Saccharomyces cerevisiae
seed40	YLR255C	5.64426e-06	Saccharomyces cerevisiae
seed40	YLR255C	7.69231e-06	Saccharomyces cerevisiae
seed40	YLR256W	5.26316e-06	Saccharomyces cerevisiae
seed40	YLR259C	6.66667e-06	Saccharomyces cerevisiae
seed40	YLR265C	2.83134e-05	Saccharomyces cerevisiae
seed40	YLR268W	2.66374e-05	Saccharomyces cerevisiae
seed40	YLR270W	2.23203e-05	Saccharomyces cerevisiae
seed40	YLR286C	1.5033e-05	Saccharomyces cerevisiae
seed40	YLR292C	7.67677e-06	Saccharomyces cerevisiae
seed40	YLR301W	9.61098e-06	Saccharomyces cerevisiae
seed40	YLR303W	3.58976e-05	Saccharomyces cerevisiae
seed40	YLR307W	8.4909e-06	Saccharomyces cerevisiae
seed40	YLR307W	3.5332e-05	Saccharomyces cerevisiae
seed40	YLR308W	0.000158064	Saccharomyces cerevisiae
seed40	YLR308W	0.000284775	Saccharomyces cerevisiae
seed40	YLR308W	0.000111647	Saccharomyces cerevisiae
seed40	YLR308W	0.000341665	Saccharomyces cerevisiae
seed40	YLR316C	8.07018e-06	Saccharomyces cerevisiae
seed40	YLR330W	1.2549e-05	Saccharomyces cerevisiae
seed40	YLR332W	4.82277e-05	Saccharomyces cerevisiae
seed40	YLR340W	2.27515e-05	Saccharomyces cerevisiae
seed40	YLR340W	1.73203e-05	Saccharomyces cerevisiae
seed40	YLR354C	1.06443e-05	Saccharomyces cerevisiae
seed40	YLR354C	1.55918e-05	Saccharomyces cerevisiae
seed40	YLR359W	4.18044e-05	Saccharomyces cerevisiae
seed40	YLR362W	1.11455e-05	Saccharomyces cerevisiae
seed40	YLR373C	1.4644e-05	Saccharomyces cerevisiae
seed40	YLR375W	1.95238e-05	Saccharomyces cerevisiae
seed40	YLR376C	1.08187e-05	Saccharomyces cerevisiae
seed40	YLR377C	6.66667e-06	Saccharomyces cerevisiae
seed40	YLR381W	6.25e-06	Saccharomyces cerevisiae
seed40	YLR387C	1.0143e-05	Saccharomyces cerevisiae
seed40	YLR397C	4.34783e-06	Saccharomyces cerevisiae
seed40	YLR411W	2.67898e-05	Saccharomyces cerevisiae
seed40	YLR411W	3.22591e-05	Saccharomyces cerevisiae
seed40	YLR413W	5.26316e-06	Saccharomyces cerevisiae
seed40	YLR448W	1e-05	Saccharomyces cerevisiae
seed40	YLR450W	7.93695e-06	Saccharomyces cerevisiae
seed40	YLR451W	4.7619e-06	Saccharomyces cerevisiae
seed40	YLR453C	1.66667e-05	Saccharomyces cerevisiae
seed40	YLR459W	8.39962e-06	Saccharomyces cerevisiae
seed40	YLR459W	5.82697e-05	Saccharomyces cerevisiae
seed40	YLR461W	1.02632e-05	Saccharomyces cerevisiae
seed40	YLR461W	2.97327e-05	Saccharomyces cerevisiae
seed40	YLR461W	1.33333e-05	Saccharomyces cerevisiae
seed40	YML006C	1.63743e-05	Saccharomyces cerevisiae
seed40	YML014W	6.87552e-06	Saccharomyces cerevisiae
seed40	YML018C	1e-05	Saccharomyces cerevisiae
seed40	YML018C	5e-06	Saccharomyces cerevisiae
seed40	YML026C	9.14271e-06	Saccharomyces cerevisiae
seed40	YML028W	7.49379e-05	Saccharomyces cerevisiae
seed40	YML028W	0.000130501	Saccharomyces cerevisiae
seed40	YML028W	4.88251e-05	Saccharomyces cerevisiae
seed40	YML029W	1.11022e-20	Saccharomyces cerevisiae
seed40	YML030W	2.95687e-05	Saccharomyces cerevisiae
seed40	YML034W	9.09091e-06	Saccharomyces cerevisiae
seed40	YML042W	1.66667e-05	Saccharomyces cerevisiae
seed40	YML046W	6.94444e-06	Saccharomyces cerevisiae
seed40	YML046W	1.73611e-05	Saccharomyces cerevisiae
seed40	YML047C	1.61111e-05	Saccharomyces cerevisiae
seed40	YML052W	5.26316e-06	Saccharomyces cerevisiae
seed40	YML054C	1.15132e-05	Saccharomyces cerevisiae
seed40	YML060W	4.14079e-07	Saccharomyces cerevisiae
seed40	YML063W	1.66112e-05	Saccharomyces cerevisiae
seed40	YML063W	1.16124e-05	Saccharomyces cerevisiae
seed40	YML065W	1.77141e-05	Saccharomyces cerevisiae
seed40	YML065W	1.67763e-05	Saccharomyces cerevisiae
seed40	YML070W	2.28758e-05	Saccharomyces cerevisiae
seed40	YML070W	3.06203e-05	Saccharomyces cerevisiae
seed40	YML078W	5.82777e-05	Saccharomyces cerevisiae
seed40	YML078W	1.28665e-05	Saccharomyces cerevisiae
seed40	YML078W	8.24045e-06	Saccharomyces cerevisiae
seed40	YML078W	1.58824e-05	Saccharomyces cerevisiae
seed40	YML079W	3.41374e-05	Saccharomyces cerevisiae
seed40	YML100W	4.54545e-06	Saccharomyces cerevisiae
seed40	YML100W	6.20915e-06	Saccharomyces cerevisiae
seed40	YML100W	1.29167e-05	Saccharomyces cerevisiae
seed40	YML101C	1.03391e-05	Saccharomyces cerevisiae
seed40	YML118W	1.09711e-05	Saccharomyces cerevisiae
seed40	YML124C	9.80861e-06	Saccharomyces cerevisiae
seed40	YML124C	9.52381e-06	Saccharomyces cerevisiae
seed40	YML125C	3.1746e-06	Saccharomyces cerevisiae
seed40	YML125C	7.52674e-06	Saccharomyces cerevisiae
seed40	YML128C	6.94444e-07	Saccharomyces cerevisiae
seed40	YML129C	3.64304e-05	Saccharomyces cerevisiae
seed40	YML129C	4.02256e-06	Saccharomyces cerevisiae
seed40	YMR006C	5.26316e-06	Saccharomyces cerevisiae
seed40	YMR007W	2.76316e-06	Saccharomyces cerevisiae
seed40	YMR010W	1.05263e-05	Saccharomyces cerevisiae
seed40	YMR011W	5.55556e-06	Saccharomyces cerevisiae
seed40	YMR014W	5e-06	Saccharomyces cerevisiae
seed40	YMR017W	6.19195e-07	Saccharomyces cerevisiae
seed40	YMR021C	1.02118e-05	Saccharomyces cerevisiae
seed40	YMR024W	3.82085e-06	Saccharomyces cerevisiae
seed40	YMR026C	5.55556e-06	Saccharomyces cerevisiae
seed40	YMR027W	2.73026e-05	Saccharomyces cerevisiae
seed40	YMR040W	1.10819e-05	Saccharomyces cerevisiae
seed40	YMR054W	6.19195e-07	Saccharomyces cerevisiae
seed40	YMR088C	1.03565e-05	Saccharomyces cerevisiae
seed40	YMR092C	5.55556e-07	Saccharomyces cerevisiae
seed40	YMR107W	1.57895e-05	Saccharomyces cerevisiae
seed40	YMR107W	5.9858e-05	Saccharomyces cerevisiae
seed40	YMR113W	1.2291e-05	Saccharomyces cerevisiae
seed40	YMR116C	1.61111e-05	Saccharomyces cerevisiae
seed40	YMR116C	3.45238e-05	Saccharomyces cerevisiae
seed40	YMR119W	2.22448e-05	Saccharomyces cerevisiae
seed40	YMR120C	5.162e-05	Saccharomyces cerevisiae
seed40	YMR120C	4.85673e-05	Saccharomyces cerevisiae
seed40	YMR120C	9.39022e-05	Saccharomyces cerevisiae
seed40	YMR129W	2.8799e-05	Saccharomyces cerevisiae
seed40	YMR129W	1.52632e-05	Saccharomyces cerevisiae
seed40	YMR134W	1.84314e-05	Saccharomyces cerevisiae
seed40	YMR135C	2.22439e-05	Saccharomyces cerevisiae
seed40	YMR146C	2.59669e-05	Saccharomyces cerevisiae
seed40	YMR146C	3.51389e-05	Saccharomyces cerevisiae
seed40	YMR148W	2.23203e-05	Saccharomyces cerevisiae
seed40	YMR157C	4.7619e-06	Saccharomyces cerevisiae
seed40	YMR157C	4.97076e-06	Saccharomyces cerevisiae
seed40	YMR169C	6.25e-06	Saccharomyces cerevisiae
seed40	YMR169C	1.80556e-05	Saccharomyces cerevisiae
seed40	YMR170C	3.46405e-05	Saccharomyces cerevisiae
seed40	YMR174C	2.24561e-05	Saccharomyces cerevisiae
seed40	YMR175W	1.57576e-05	Saccharomyces cerevisiae
seed40	YMR180C	7.93651e-07	Saccharomyces cerevisiae
seed40	YMR199W	5.88235e-06	Saccharomyces cerevisiae
seed40	YMR202W	5.54145e-05	Saccharomyces cerevisiae
seed40	YMR202W	5.88235e-06	Saccharomyces cerevisiae
seed40	YMR205C	0.000133469	Saccharomyces cerevisiae
seed40	YMR205C	0.000214612	Saccharomyces cerevisiae
seed40	YMR208W	1.95593e-05	Saccharomyces cerevisiae
seed40	YMR208W	1.01447e-05	Saccharomyces cerevisiae
seed40	YMR208W	2.00501e-05	Saccharomyces cerevisiae
seed40	YMR226C	6.25e-06	Saccharomyces cerevisiae
seed40	YMR241W	9.02181e-05	Saccharomyces cerevisiae
seed40	YMR244W	2.22566e-05	Saccharomyces cerevisiae
seed40	YMR250W	1.14907e-05	Saccharomyces cerevisiae
seed40	YMR266W	2.61904e-05	Saccharomyces cerevisiae
seed40	YMR274C	5.26316e-06	Saccharomyces cerevisiae
seed40	YMR282C	1.05263e-05	Saccharomyces cerevisiae
seed40	YMR285C	6.94444e-07	Saccharomyces cerevisiae
seed40	YMR297W	0.000103988	Saccharomyces cerevisiae
seed40	YMR297W	9.6038e-05	Saccharomyces cerevisiae
seed40	YMR297W	4.51788e-05	Saccharomyces cerevisiae
seed40	YMR307W	3.75e-06	Saccharomyces cerevisiae
seed40	YMR309C	4.7619e-06	Saccharomyces cerevisiae
seed40	YMR315W	6.25e-06	Saccharomyces cerevisiae
seed40	YMR319C	3.36525e-05	Saccharomyces cerevisiae
seed40	YMR319C	0.000342542	Saccharomyces cerevisiae
seed40	YMR319C	0.000135432	Saccharomyces cerevisiae
seed40	YMR319C	5.26316e-06	Saccharomyces cerevisiae
seed40	YNL010W	1.66667e-05	Saccharomyces cerevisiae
seed40	YNL015W	2.10526e-05	Saccharomyces cerevisiae
seed40	YNL024C	9.54545e-06	Saccharomyces cerevisiae
seed40	YNL026W	1.11328e-05	Saccharomyces cerevisiae
seed40	YNL039W	5.55556e-06	Saccharomyces cerevisiae
seed40	YNL044W	3.26797e-07	Saccharomyces cerevisiae
seed40	YNL045W	4.34783e-06	Saccharomyces cerevisiae
seed40	YNL056W	9.52381e-06	Saccharomyces cerevisiae
seed40	YNL067W	1.14256e-06	Saccharomyces cerevisiae
seed40	YNL077W	6.25e-06	Saccharomyces cerevisiae
seed40	YNL086W	4.7076e-06	Saccharomyces cerevisiae
seed40	YNL091W	5.55556e-06	Saccharomyces cerevisiae
seed40	YNL096C	1.52339e-05	Saccharomyces cerevisiae
seed40	YNL097C	5.46569e-06	Saccharomyces cerevisiae
seed40	YNL097C	2.10526e-05	Saccharomyces cerevisiae
seed40	YNL099C	9.52381e-06	Saccharomyces cerevisiae
seed40	YNL099C	2.92398e-07	Saccharomyces cerevisiae
seed40	YNL115C	5.32007e-05	Saccharomyces cerevisiae
seed40	YNL115C	3.17163e-05	Saccharomyces cerevisiae
seed40	YNL117W	3.59991e-05	Saccharomyces cerevisiae
seed40	YNL128W	2.27245e-05	Saccharomyces cerevisiae
seed40	YNL141W	2.72274e-05	Saccharomyces cerevisiae
seed40	YNL141W	2.75198e-05	Saccharomyces cerevisiae
seed40	YNL142W	3.61998e-05	Saccharomyces cerevisiae
seed40	YNL142W	3.48599e-05	Saccharomyces cerevisiae
seed40	YNL148C	2.80626e-05	Saccharomyces cerevisiae
seed40	YNL149C	7.17703e-07	Saccharomyces cerevisiae
seed40	YNL160W	4.48531e-05	Saccharomyces cerevisiae
seed40	YNL169C	4.56495e-05	Saccharomyces cerevisiae
seed40	YNL190W	1.11022e-20	Saccharomyces cerevisiae
seed40	YNL192W	6.44987e-05	Saccharomyces cerevisiae
seed40	YNL195C	2.21072e-05	Saccharomyces cerevisiae
seed40	YNL195C	3.01471e-05	Saccharomyces cerevisiae
seed40	YNL195C	7.03487e-05	Saccharomyces cerevisiae
seed40	YNL206C	1.14379e-05	Saccharomyces cerevisiae
seed40	YNL206C	1e-05	Saccharomyces cerevisiae
seed40	YNL209W	7.20205e-07	Saccharomyces cerevisiae
seed40	YNL220W	1.58531e-05	Saccharomyces cerevisiae
seed40	YNL220W	8.65079e-06	Saccharomyces cerevisiae
seed40	YNL237W	1.67647e-05	Saccharomyces cerevisiae
seed40	YNL239W	1.50718e-05	Saccharomyces cerevisiae
seed40	YNL239W	2.37611e-05	Saccharomyces cerevisiae
seed40	YNL248C	1.7549e-05	Saccharomyces cerevisiae
seed40	YNL263C	5.26316e-06	Saccharomyces cerevisiae
seed40	YNL264C	2.00685e-05	Saccharomyces cerevisiae
seed40	YNL267W	8.69565e-06	Saccharomyces cerevisiae
seed40	YNL269W	2.63158e-07	Saccharomyces cerevisiae
seed40	YNL271C	9.11765e-06	Saccharomyces cerevisiae
seed40	YNL272C	1.09649e-06	Saccharomyces cerevisiae
seed40	YNL280C	5.41667e-06	Saccharomyces cerevisiae
seed40	YNL280C	2.11706e-05	Saccharomyces cerevisiae
seed40	YNL281W	5.83333e-06	Saccharomyces cerevisiae
seed40	YNL284C	1.08187e-05	Saccharomyces cerevisiae
seed40	YNL289W	2.63158e-07	Saccharomyces cerevisiae
seed40	YNL289W	1.18056e-05	Saccharomyces cerevisiae
seed40	YNL289W	2.62915e-05	Saccharomyces cerevisiae
seed40	YNL291C	1.03175e-05	Saccharomyces cerevisiae
seed40	YNL306W	0.000147014	Saccharomyces cerevisiae
seed40	YNL307C	5.32306e-05	Saccharomyces cerevisiae
seed40	YNL314W	4.7619e-06	Saccharomyces cerevisiae
seed40	YNL321W	0.000174243	Saccharomyces cerevisiae
seed40	YNL321W	4.37698e-05	Saccharomyces cerevisiae
seed40	YNL322C	5.35088e-05	Saccharomyces cerevisiae
seed40	YNL322C	1.76471e-05	Saccharomyces cerevisiae
seed40	YNL326C	2.94254e-05	Saccharomyces cerevisiae
seed40	YNL326C	1.39525e-05	Saccharomyces cerevisiae
seed40	YNL327W	1.08187e-05	Saccharomyces cerevisiae
seed40	YNL330C	5e-06	Saccharomyces cerevisiae
seed40	YNL331C	1.11111e-05	Saccharomyces cerevisiae
seed40	YNL332W	2.16562e-05	Saccharomyces cerevisiae
seed40	YNR002C	8.10855e-05	Saccharomyces cerevisiae
seed40	YNR010W	9.82115e-05	Saccharomyces cerevisiae
seed40	YNR015W	3.26797e-07	Saccharomyces cerevisiae
seed40	YNR019W	1.57895e-05	Saccharomyces cerevisiae
seed40	YNR023W	1.08824e-05	Saccharomyces cerevisiae
seed40	YNR030W	4.16667e-06	Saccharomyces cerevisiae
seed40	YNR033W	0.000176743	Saccharomyces cerevisiae
seed40	YNR037C	1.04511e-05	Saccharomyces cerevisiae
seed40	YNR044W	3.35609e-05	Saccharomyces cerevisiae
seed40	YNR044W	3.43014e-05	Saccharomyces cerevisiae
seed40	YNR049C	9.30736e-06	Saccharomyces cerevisiae
seed40	YNR055C	0.000101657	Saccharomyces cerevisiae
seed40	YNR055C	6.69465e-05	Saccharomyces cerevisiae
seed40	YNR055C	9.01168e-05	Saccharomyces cerevisiae
seed40	YNR055C	0.000148045	Saccharomyces cerevisiae
seed40	YNR057C	0.000278043	Saccharomyces cerevisiae
seed40	YNR057C	0.000301983	Saccharomyces cerevisiae
seed40	YNR057C	0.00032298	Saccharomyces cerevisiae
seed40	YNR057C	0.000181488	Saccharomyces cerevisiae
seed40	YNR058W	2.86455e-05	Saccharomyces cerevisiae
seed40	YNR058W	5.0049e-05	Saccharomyces cerevisiae
seed40	YNR060W	5.10755e-05	Saccharomyces cerevisiae
seed40	YNR060W	2.8916e-06	Saccharomyces cerevisiae
seed40	YNR060W	3.9899e-06	Saccharomyces cerevisiae
seed40	YNR065C	1.68318e-05	Saccharomyces cerevisiae
seed40	YNR072W	3.20963e-05	Saccharomyces cerevisiae
seed40	YNR072W	1.95375e-05	Saccharomyces cerevisiae
seed40	YNR073C	1.125e-05	Saccharomyces cerevisiae
seed40	YNR075W	0.00026394	Saccharomyces cerevisiae
seed40	YNR075W	6.01814e-05	Saccharomyces cerevisiae
seed40	YNR075W	0.000247697	Saccharomyces cerevisiae
seed40	YOL002C	0.000424041	Saccharomyces cerevisiae
seed40	YOL002C	0.000282499	Saccharomyces cerevisiae
seed40	YOL002C	0.000460171	Saccharomyces cerevisiae
seed40	YOL002C	0.000649475	Saccharomyces cerevisiae
seed40	YOL008W	3.47619e-05	Saccharomyces cerevisiae
seed40	YOL018C	7.84314e-07	Saccharomyces cerevisiae
seed40	YOL024W	5.88235e-06	Saccharomyces cerevisiae
seed40	YOL039W	1.48779e-05	Saccharomyces cerevisiae
seed40	YOL039W	5.15318e-05	Saccharomyces cerevisiae
seed40	YOL040C	4.09664e-06	Saccharomyces cerevisiae
seed40	YOL040C	1.07955e-05	Saccharomyces cerevisiae
seed40	YOL053W	3.40213e-05	Saccharomyces cerevisiae
seed40	YOL060C	1.74697e-05	Saccharomyces cerevisiae
seed40	YOL077C	1.3369e-06	Saccharomyces cerevisiae
seed40	YOL091W	4.54545e-06	Saccharomyces cerevisiae
seed40	YOL109W	5.55556e-06	Saccharomyces cerevisiae
seed40	YOL110W	2.87331e-05	Saccharomyces cerevisiae
seed40	YOL110W	1.72632e-05	Saccharomyces cerevisiae
seed40	YOL119C	5.55556e-06	Saccharomyces cerevisiae
seed40	YOL120C	1.79123e-05	Saccharomyces cerevisiae
seed40	YOL125W	5.55556e-06	Saccharomyces cerevisiae
seed40	YOL126C	4.57516e-07	Saccharomyces cerevisiae
seed40	YOL128C	1.61455e-05	Saccharomyces cerevisiae
seed40	YOL132W	4.78535e-06	Saccharomyces cerevisiae
seed40	YOL132W	3.57143e-07	Saccharomyces cerevisiae
seed40	YOL132W	3.00176e-05	Saccharomyces cerevisiae
seed40	YOL133W	2.63158e-07	Saccharomyces cerevisiae
seed40	YOL155C	4.31919e-05	Saccharomyces cerevisiae
seed40	YOL155C	0.000113351	Saccharomyces cerevisiae
seed40	YOL155C	0.000116316	Saccharomyces cerevisiae
seed40	YOL157C	1.61998e-05	Saccharomyces cerevisiae
seed40	YOL158C	6.34921e-06	Saccharomyces cerevisiae
seed40	YOL159C	4.7619e-06	Saccharomyces cerevisiae
seed40	YOL159C	5.0737e-05	Saccharomyces cerevisiae
seed40	YOR008C	2.69841e-05	Saccharomyces cerevisiae
seed40	YOR011W	5.55556e-06	Saccharomyces cerevisiae
seed40	YOR015W	5e-06	Saccharomyces cerevisiae
seed40	YOR017W	5.55556e-06	Saccharomyces cerevisiae
seed40	YOR019W	5.55556e-06	Saccharomyces cerevisiae
seed40	YOR020C	7.14286e-06	Saccharomyces cerevisiae
seed40	YOR026W	6.53595e-06	Saccharomyces cerevisiae
seed40	YOR033C	1.58824e-05	Saccharomyces cerevisiae
seed40	YOR035C	1.86576e-05	Saccharomyces cerevisiae
seed40	YOR044W	5e-06	Saccharomyces cerevisiae
seed40	YOR045W	0.000207746	Saccharomyces cerevisiae
seed40	YOR056C	8e-06	Saccharomyces cerevisiae
seed40	YOR056C	4.3808e-06	Saccharomyces cerevisiae
seed40	YOR057W	5.55556e-06	Saccharomyces cerevisiae
seed40	YOR061W	5.88235e-06	Saccharomyces cerevisiae
seed40	YOR062C	2.0202e-06	Saccharomyces cerevisiae
seed40	YOR065W	5.26316e-06	Saccharomyces cerevisiae
seed40	YOR065W	5.0344e-06	Saccharomyces cerevisiae
seed40	YOR071C	0.000273737	Saccharomyces cerevisiae
seed40	YOR079C	1.74708e-05	Saccharomyces cerevisiae
seed40	YOR086C	2.1746e-05	Saccharomyces cerevisiae
seed40	YOR086C	3.01535e-05	Saccharomyces cerevisiae
seed40	YOR090C	5.55556e-06	Saccharomyces cerevisiae
seed40	YOR098C	1.58824e-05	Saccharomyces cerevisiae
seed40	YOR098C	3.88824e-05	Saccharomyces cerevisiae
seed40	YOR099W	6.66667e-06	Saccharomyces cerevisiae
seed40	YOR101W	6.66667e-06	Saccharomyces cerevisiae
seed40	YOR103C	1.05263e-05	Saccharomyces cerevisiae
seed40	YOR103C	4.56798e-05	Saccharomyces cerevisiae
seed40	YOR107W	2.5e-05	Saccharomyces cerevisiae
seed40	YOR108W	1.16667e-05	Saccharomyces cerevisiae
seed40	YOR108W	1.69935e-05	Saccharomyces cerevisiae
seed40	YOR117W	3.40736e-05	Saccharomyces cerevisiae
seed40	YOR118W	5.55556e-06	Saccharomyces cerevisiae
seed40	YOR124C	3.3938e-05	Saccharomyces cerevisiae
seed40	YOR137C	5.88235e-06	Saccharomyces cerevisiae
seed40	YOR145C	5.49904e-06	Saccharomyces cerevisiae
seed40	YOR157C	3.10526e-05	Saccharomyces cerevisiae
seed40	YOR157C	0.000172671	Saccharomyces cerevisiae
seed40	YOR164C	4.69101e-05	Saccharomyces cerevisiae
seed40	YOR164C	6.29341e-05	Saccharomyces cerevisiae
seed40	YOR165W	5e-06	Saccharomyces cerevisiae
seed40	YOR173W	5.88235e-06	Saccharomyces cerevisiae
seed40	YOR182C	0.000122355	Saccharomyces cerevisiae
seed40	YOR184W	1.14723e-05	Saccharomyces cerevisiae
seed40	YOR185C	5.26316e-06	Saccharomyces cerevisiae
seed40	YOR192C	7.68593e-05	Saccharomyces cerevisiae
seed40	YOR192C	0.000270469	Saccharomyces cerevisiae
seed40	YOR192C	5.66514e-05	Saccharomyces cerevisiae
seed40	YOR192C	0.00052734	Saccharomyces cerevisiae
seed40	YOR202W	4.44444e-06	Saccharomyces cerevisiae
seed40	YOR204W	7.14286e-06	Saccharomyces cerevisiae
seed40	YOR206W	5.55556e-06	Saccharomyces cerevisiae
seed40	YOR207C	1.20915e-05	Saccharomyces cerevisiae
seed40	YOR209C	1.17647e-05	Saccharomyces cerevisiae
seed40	YOR209C	0.000527491	Saccharomyces cerevisiae
seed40	YOR214C	0.000222714	Saccharomyces cerevisiae
seed40	YOR215C	1.50718e-05	Saccharomyces cerevisiae
seed40	YOR224C	3.26984e-05	Saccharomyces cerevisiae
seed40	YOR228C	2.63158e-05	Saccharomyces cerevisiae
seed40	YOR229W	7.14286e-07	Saccharomyces cerevisiae
seed40	YOR237W	2.1645e-07	Saccharomyces cerevisiae
seed40	YOR251C	1.25e-05	Saccharomyces cerevisiae
seed40	YOR262W	0.000101174	Saccharomyces cerevisiae
seed40	YOR262W	7.69047e-05	Saccharomyces cerevisiae
seed40	YOR270C	4.34783e-06	Saccharomyces cerevisiae
seed40	YOR271C	5.55556e-06	Saccharomyces cerevisiae
seed40	YOR272W	3.5307e-05	Saccharomyces cerevisiae
seed40	YOR276W	1.05556e-05	Saccharomyces cerevisiae
seed40	YOR279C	8.73016e-06	Saccharomyces cerevisiae
seed40	YOR280C	6.66667e-06	Saccharomyces cerevisiae
seed40	YOR281C	2.51488e-05	Saccharomyces cerevisiae
seed40	YOR286W	1.11111e-05	Saccharomyces cerevisiae
seed40	YOR286W	1.0101e-06	Saccharomyces cerevisiae
seed40	YOR289W	1.15132e-05	Saccharomyces cerevisiae
seed40	YOR293W	2.35736e-05	Saccharomyces cerevisiae
seed40	YOR307C	3.8139e-05	Saccharomyces cerevisiae
seed40	YOR314W	1.54627e-05	Saccharomyces cerevisiae
seed40	YOR316C	3.32569e-05	Saccharomyces cerevisiae
seed40	YOR322C	4.34783e-06	Saccharomyces cerevisiae
seed40	YOR323C	6.20915e-06	Saccharomyces cerevisiae
seed40	YOR323C	5.45455e-06	Saccharomyces cerevisiae
seed40	YOR337W	1.69935e-05	Saccharomyces cerevisiae
seed40	YOR343C	5.26316e-06	Saccharomyces cerevisiae
seed40	YOR343C	1.4787e-05	Saccharomyces cerevisiae
seed40	YOR347C	0.00087537	Saccharomyces cerevisiae
seed40	YOR347C	3.75104e-05	Saccharomyces cerevisiae
seed40	YOR347C	0.000773575	Saccharomyces cerevisiae
seed40	YOR347C	4.7619e-06	Saccharomyces cerevisiae
seed40	YOR348C	0.000100007	Saccharomyces cerevisiae
seed40	YOR348C	8.72452e-05	Saccharomyces cerevisiae
seed40	YOR348C	8.90837e-05	Saccharomyces cerevisiae
seed40	YOR348C	5.05512e-05	Saccharomyces cerevisiae
seed40	YOR353C	1.05263e-05	Saccharomyces cerevisiae
seed40	YOR358W	1.11111e-05	Saccharomyces cerevisiae
seed40	YOR359W	4.54545e-06	Saccharomyces cerevisiae
seed40	YOR362C	1.11455e-05	Saccharomyces cerevisiae
seed40	YOR365C	0.000241272	Saccharomyces cerevisiae
seed40	YOR375C	1.70687e-05	Saccharomyces cerevisiae
seed40	YOR375C	5.88235e-06	Saccharomyces cerevisiae
seed40	YOR378W	1.33333e-05	Saccharomyces cerevisiae
seed40	YOR383C	5.55556e-06	Saccharomyces cerevisiae
seed40	YOR383C	5.26316e-06	Saccharomyces cerevisiae
seed40	YOR391C	9.70077e-06	Saccharomyces cerevisiae
seed40	YOR391C	1.67763e-05	Saccharomyces cerevisiae
seed40	YPL002C	8.88889e-06	Saccharomyces cerevisiae
seed40	YPL005W	0.000195188	Saccharomyces cerevisiae
seed40	YPL005W	8.72254e-05	Saccharomyces cerevisiae
seed40	YPL005W	0.000183198	Saccharomyces cerevisiae
seed40	YPL006W	1.53409e-05	Saccharomyces cerevisiae
seed40	YPL011C	1.62751e-05	Saccharomyces cerevisiae
seed40	YPL013C	8.84827e-05	Saccharomyces cerevisiae
seed40	YPL013C	4.23349e-05	Saccharomyces cerevisiae
seed40	YPL036W	3.26594e-05	Saccharomyces cerevisiae
seed40	YPL036W	5.80261e-05	Saccharomyces cerevisiae
seed40	YPL036W	4.09647e-05	Saccharomyces cerevisiae
seed40	YPL048W	2.04365e-06	Saccharomyces cerevisiae
seed40	YPL051W	2.71737e-06	Saccharomyces cerevisiae
seed40	YPL055C	5e-06	Saccharomyces cerevisiae
seed40	YPL055C	5e-06	Saccharomyces cerevisiae
seed40	YPL059W	4.31097e-05	Saccharomyces cerevisiae
seed40	YPL061W	4.25709e-05	Saccharomyces cerevisiae
seed40	YPL074W	8.82775e-06	Saccharomyces cerevisiae
seed40	YPL079W	5.84795e-07	Saccharomyces cerevisiae
seed40	YPL086C	1.05263e-05	Saccharomyces cerevisiae
seed40	YPL087W	3.44653e-05	Saccharomyces cerevisiae
seed40	YPL092W	1.27328e-05	Saccharomyces cerevisiae
seed40	YPL092W	5.69799e-05	Saccharomyces cerevisiae
seed40	YPL092W	7.39734e-05	Saccharomyces cerevisiae
seed40	YPL109C	1.25e-05	Saccharomyces cerevisiae
seed40	YPL109C	3.44298e-06	Saccharomyces cerevisiae
seed40	YPL111W	1.265e-05	Saccharomyces cerevisiae
seed40	YPL111W	2.16471e-05	Saccharomyces cerevisiae
seed40	YPL112C	5.26316e-06	Saccharomyces cerevisiae
seed40	YPL113C	5.88235e-06	Saccharomyces cerevisiae
seed40	YPL131W	0.000133411	Saccharomyces cerevisiae
seed40	YPL131W	0.000138019	Saccharomyces cerevisiae
seed40	YPL131W	3.13528e-05	Saccharomyces cerevisiae
seed40	YPL135W	4.90196e-08	Saccharomyces cerevisiae
seed40	YPL154C	5.26316e-06	Saccharomyces cerevisiae
seed40	YPL155C	5.55556e-07	Saccharomyces cerevisiae
seed40	YPL165C	5.55556e-06	Saccharomyces cerevisiae
seed40	YPL171C	4.16667e-06	Saccharomyces cerevisiae
seed40	YPL173W	2.92398e-07	Saccharomyces cerevisiae
seed40	YPL173W	5.88235e-06	Saccharomyces cerevisiae
seed40	YPL184C	8.60428e-05	Saccharomyces cerevisiae
seed40	YPL211W	3.33584e-05	Saccharomyces cerevisiae
seed40	YPL211W	5.60765e-05	Saccharomyces cerevisiae
seed40	YPL218W	9.69088e-05	Saccharomyces cerevisiae
seed40	YPL218W	9.86842e-07	Saccharomyces cerevisiae
seed40	YPL218W	0.000124513	Saccharomyces cerevisiae
seed40	YPL221W	1.06443e-05	Saccharomyces cerevisiae
seed40	YPL226W	2.0101e-05	Saccharomyces cerevisiae
seed40	YPL231W	6.98808e-05	Saccharomyces cerevisiae
seed40	YPL231W	0.000255816	Saccharomyces cerevisiae
seed40	YPL231W	0.000100749	Saccharomyces cerevisiae
seed40	YPL233W	4.54545e-06	Saccharomyces cerevisiae
seed40	YPL249C	4.50407e-05	Saccharomyces cerevisiae
seed40	YPL250C	2.92398e-07	Saccharomyces cerevisiae
seed40	YPL250C	5e-06	Saccharomyces cerevisiae
seed40	YPL259C	1e-05	Saccharomyces cerevisiae
seed40	YPL262W	3.95425e-05	Saccharomyces cerevisiae
seed40	YPL278C	7.14286e-06	Saccharomyces cerevisiae
seed40	YPR010C	1.14087e-05	Saccharomyces cerevisiae
seed40	YPR011C	0.000460023	Saccharomyces cerevisiae
seed40	YPR011C	0.00022239	Saccharomyces cerevisiae
seed40	YPR011C	0.000308609	Saccharomyces cerevisiae
seed40	YPR018W	1.08824e-05	Saccharomyces cerevisiae
seed40	YPR023C	2.77778e-06	Saccharomyces cerevisiae
seed40	YPR024W	5.26316e-06	Saccharomyces cerevisiae
seed40	YPR029C	2.21324e-05	Saccharomyces cerevisiae
seed40	YPR034W	2.68564e-06	Saccharomyces cerevisiae
seed40	YPR058W	4.64087e-05	Saccharomyces cerevisiae
seed40	YPR058W	3e-05	Saccharomyces cerevisiae
seed40	YPR058W	3.61654e-05	Saccharomyces cerevisiae
seed40	YPR063C	5.01253e-07	Saccharomyces cerevisiae
seed40	YPR068C	2.17836e-06	Saccharomyces cerevisiae
seed40	YPR083W	5.17598e-06	Saccharomyces cerevisiae
seed40	YPR088C	2.2549e-05	Saccharomyces cerevisiae
seed40	YPR088C	6.25e-06	Saccharomyces cerevisiae
seed40	YPR103W	3.97134e-05	Saccharomyces cerevisiae
seed40	YPR103W	3.23156e-05	Saccharomyces cerevisiae
seed40	YPR103W	4.2927e-05	Saccharomyces cerevisiae
seed40	YPR104C	5.55556e-06	Saccharomyces cerevisiae
seed40	YPR114W	0.000180718	Saccharomyces cerevisiae
seed40	YPR118W	2.52632e-05	Saccharomyces cerevisiae
seed40	YPR121W	7.902e-06	Saccharomyces cerevisiae
seed40	YPR121W	1.17647e-05	Saccharomyces cerevisiae
seed40	YPR128C	1.53676e-05	Saccharomyces cerevisiae
seed40	YPR128C	1.875e-05	Saccharomyces cerevisiae
seed40	YPR131C	6.676e-06	Saccharomyces cerevisiae
seed40	YPR132W	2.15484e-06	Saccharomyces cerevisiae
seed40	YPR135W	1.8797e-06	Saccharomyces cerevisiae
seed40	YPR138C	0.000254603	Saccharomyces cerevisiae
seed40	YPR138C	0.000104542	Saccharomyces cerevisiae
seed40	YPR138C	0.000184721	Saccharomyces cerevisiae
seed40	YPR149W	8.59649e-06	Saccharomyces cerevisiae
seed40	YPR155C	8.87446e-06	Saccharomyces cerevisiae
seed40	YPR156C	1.95556e-05	Saccharomyces cerevisiae
seed40	YPR156C	2.41491e-06	Saccharomyces cerevisiae
seed40	YPR157W	3.5399e-05	Saccharomyces cerevisiae
seed40	YPR157W	9.96142e-06	Saccharomyces cerevisiae
seed40	YPR172W	5.26316e-06	Saccharomyces cerevisiae
seed40	YPR176C	0.000213051	Saccharomyces cerevisiae
seed40	YPR176C	4.26786e-05	Saccharomyces cerevisiae
seed40	YPR176C	0.000227209	Saccharomyces cerevisiae
seed40	YPR176C	0.000205631	Saccharomyces cerevisiae
seed40	YPR176C	0.000119756	Saccharomyces cerevisiae
seed40	YPR178W	1.05263e-05	Saccharomyces cerevisiae
seed40	YPR178W	9.52381e-06	Saccharomyces cerevisiae
seed40	YPR180W	2.00501e-05	Saccharomyces cerevisiae
seed40	YPR183W	1.875e-05	Saccharomyces cerevisiae
seed40	YPR184W	1.875e-05	Saccharomyces cerevisiae
seed40	YPR188C	4.05925e-05	Saccharomyces cerevisiae
seed40	YPR191W	6.25e-06	Saccharomyces cerevisiae
seed40	YPR192W	2.17355e-05	Saccharomyces cerevisiae
seed40	YPR193C	7.38212e-06	Saccharomyces cerevisiae
seed40	YPR193C	5.88235e-06	Saccharomyces cerevisiae
seed40	YPR194C	1e-05	Saccharomyces cerevisiae
seed40	YPR194C	6.25e-06	Saccharomyces cerevisiae
seed41	AWRI3578_g1194	2.62249e-05	Hanseniaspora opuntiae
seed41	AWRI3578_g1194	1e-05	Hanseniaspora opuntiae
seed41	AWRI3578_g1194	4.15243e-05	Hanseniaspora opuntiae
seed41	AWRI3578_g1357	3.13643e-05	Hanseniaspora opuntiae
seed41	AWRI3578_g1357	3.39577e-05	Hanseniaspora opuntiae
seed41	AWRI3578_g1530	5.88235e-06	Hanseniaspora opuntiae
seed41	AWRI3578_g1530	5.88235e-06	Hanseniaspora opuntiae
seed41	AWRI3578_g1567	2.52329e-05	Hanseniaspora opuntiae
seed41	AWRI3578_g1567	2.15382e-05	Hanseniaspora opuntiae
seed41	AWRI3578_g157	6.34921e-06	Hanseniaspora opuntiae
seed41	AWRI3578_g1898	1.61111e-05	Hanseniaspora opuntiae
seed41	AWRI3578_g1925	5e-06	Hanseniaspora opuntiae
seed41	AWRI3578_g2053	4.47712e-05	Hanseniaspora opuntiae
seed41	AWRI3578_g2354	6.19195e-07	Hanseniaspora opuntiae
seed41	AWRI3578_g2449	2.5e-05	Hanseniaspora opuntiae
seed41	AWRI3578_g2502	1.08187e-05	Hanseniaspora opuntiae
seed41	AWRI3578_g2522	6.25e-06	Hanseniaspora opuntiae
seed41	AWRI3578_g2985	5e-06	Hanseniaspora opuntiae
seed41	AWRI3578_g2985	1.05263e-05	Hanseniaspora opuntiae
seed41	AWRI3578_g3014	2.35119e-05	Hanseniaspora opuntiae
seed41	AWRI3578_g3014	1.36364e-05	Hanseniaspora opuntiae
seed41	AWRI3578_g3211	1.26879e-05	Hanseniaspora opuntiae
seed41	AWRI3578_g3266	6.25e-06	Hanseniaspora opuntiae
seed41	AWRI3578_g3617	1.36957e-05	Hanseniaspora opuntiae
seed41	AWRI3578_g3901	4.54545e-06	Hanseniaspora opuntiae
seed41	AWRI3578_g483	5.26316e-06	Hanseniaspora opuntiae
seed41	AWRI3578_g606	7.64411e-06	Hanseniaspora opuntiae
seed41	AWRI3578_g606	9.329e-06	Hanseniaspora opuntiae
seed41	AWRI3578_g606	2.25e-05	Hanseniaspora opuntiae
seed41	AWRI3578_g606	2.13105e-05	Hanseniaspora opuntiae
seed41	AWRI3578_g687	3.96825e-06	Hanseniaspora opuntiae
seed41	AWRI3578_g792	6.79768e-06	Hanseniaspora opuntiae
seed41	AWRI3578_g792	2.02288e-05	Hanseniaspora opuntiae
seed41	AWRI3578_g792	5.26316e-06	Hanseniaspora opuntiae
seed41	BcDW1_145	3.33824e-05	Botrytis cinerea
seed41	BcDW1_145	1.54062e-05	Botrytis cinerea
seed41	BcDW1_3323	1.17647e-05	Botrytis cinerea
seed41	BcDW1_6343	2.29167e-05	Botrytis cinerea
seed41	BcDW1_6343	2.25673e-05	Botrytis cinerea
seed41	BcDW1_6343	2e-05	Botrytis cinerea
seed41	BcDW1_7322	1.11455e-05	Botrytis cinerea
seed41	BcDW1_7721	1.63743e-05	Botrytis cinerea
seed41	BcDW1_9977	1.75e-05	Botrytis cinerea
seed41	BCIN_01g03060	7.61905e-06	Botrytis cinerea
seed41	BCIN_01g04540	1.70279e-05	Botrytis cinerea
seed41	BCIN_01g05890	2.62173e-05	Botrytis cinerea
seed41	BCIN_01g07650	5.26316e-06	Botrytis cinerea
seed41	BCIN_01g09540	2.68692e-05	Botrytis cinerea
seed41	BCIN_02g00160	1.125e-05	Botrytis cinerea
seed41	BCIN_02g04620	2.46465e-05	Botrytis cinerea
seed41	BCIN_02g04620	2.64337e-05	Botrytis cinerea
seed41	BCIN_02g06810	5.55556e-06	Botrytis cinerea
seed41	BCIN_03g06370	3.03968e-05	Botrytis cinerea
seed41	BCIN_04g05370	5.55556e-06	Botrytis cinerea
seed41	BCIN_04g05410	1.29167e-05	Botrytis cinerea
seed41	BCIN_04g05490	6.25e-06	Botrytis cinerea
seed41	BCIN_05g05820	4.79446e-05	Botrytis cinerea
seed41	BCIN_05g05820	6.71633e-05	Botrytis cinerea
seed41	BCIN_06g00510	7.50354e-05	Botrytis cinerea
seed41	BCIN_06g00510	5.01508e-05	Botrytis cinerea
seed41	BCIN_06g06330	7.03968e-05	Botrytis cinerea
seed41	BCIN_06g07350	1e-05	Botrytis cinerea
seed41	BCIN_07g01890	4.97326e-06	Botrytis cinerea
seed41	BCIN_08g05010	1.17647e-05	Botrytis cinerea
seed41	BCIN_09g00850	2.94526e-05	Botrytis cinerea
seed41	BCIN_09g00860	0.000168917	Botrytis cinerea
seed41	BCIN_09g00860	0.000112546	Botrytis cinerea
seed41	BCIN_09g00860	0.000138472	Botrytis cinerea
seed41	BCIN_09g00860	8.51972e-05	Botrytis cinerea
seed41	BCIN_09g00860	9.26109e-05	Botrytis cinerea
seed41	BCIN_11g01700	5.39632e-05	Botrytis cinerea
seed41	BCIN_11g05570	4.16667e-07	Botrytis cinerea
seed41	BCIN_12g00640	2.76471e-05	Botrytis cinerea
seed41	BCIN_12g00640	8.75e-06	Botrytis cinerea
seed41	BCIN_12g01010	0.00011667	Botrytis cinerea
seed41	BCIN_12g01860	0.000175435	Botrytis cinerea
seed41	BCIN_12g05950	7.85953e-05	Botrytis cinerea
seed41	BCIN_14g00870	2.48465e-05	Botrytis cinerea
seed41	BCIN_14g00870	6.25e-06	Botrytis cinerea
seed41	BCIN_15g05080	7.89981e-05	Botrytis cinerea
seed41	BCIN_15g05080	4.28173e-05	Botrytis cinerea
seed41	BCIN_15g05080	2.49415e-05	Botrytis cinerea
seed41	BCIN_16g01090	3.65079e-06	Botrytis cinerea
seed41	C5L36_0A05160	5.26316e-06	Pichia kudriavzevii
seed41	C5L36_0A12480	5.26316e-06	Pichia kudriavzevii
seed41	C5L36_0A12800	1.00251e-05	Pichia kudriavzevii
seed41	C5L36_0B09860	5.55556e-06	Pichia kudriavzevii
seed41	C5L36_MTrrnSa	1.69935e-05	Pichia kudriavzevii
seed41	C5L36_RDN25a	5.88235e-06	Pichia kudriavzevii
seed41	C5L36_RDN25b	9.52381e-06	Pichia kudriavzevii
seed41	CU098_000057	5.26316e-06	Rhizopus stolonifer
seed41	CU098_000061	2.17011e-05	Rhizopus stolonifer
seed41	CU098_000061	5.05952e-05	Rhizopus stolonifer
seed41	CU098_000122	2.11111e-05	Rhizopus stolonifer
seed41	CU098_000241	4.03122e-05	Rhizopus stolonifer
seed41	CU098_000241	2.51874e-05	Rhizopus stolonifer
seed41	CU098_000241	4.33385e-05	Rhizopus stolonifer
seed41	CU098_000241	3.32486e-05	Rhizopus stolonifer
seed41	CU098_000281	3.76471e-05	Rhizopus stolonifer
seed41	CU098_000281	3.18692e-05	Rhizopus stolonifer
seed41	CU098_000281	1.70279e-05	Rhizopus stolonifer
seed41	CU098_000281	1.07792e-05	Rhizopus stolonifer
seed41	CU098_000282	9.80921e-05	Rhizopus stolonifer
seed41	CU098_000282	5.15581e-05	Rhizopus stolonifer
seed41	CU098_000282	0.000135606	Rhizopus stolonifer
seed41	CU098_000353	1.76471e-05	Rhizopus stolonifer
seed41	CU098_000371	1.625e-05	Rhizopus stolonifer
seed41	CU098_000371	4.87233e-05	Rhizopus stolonifer
seed41	CU098_000371	4.02485e-05	Rhizopus stolonifer
seed41	CU098_000420	5.26316e-06	Rhizopus stolonifer
seed41	CU098_000433	1.21324e-05	Rhizopus stolonifer
seed41	CU098_000433	2.39192e-05	Rhizopus stolonifer
seed41	CU098_000676	2.74977e-05	Rhizopus stolonifer
seed41	CU098_000689	4.7619e-06	Rhizopus stolonifer
seed41	CU098_000733	1.76471e-05	Rhizopus stolonifer
seed41	CU098_000733	6.59371e-05	Rhizopus stolonifer
seed41	CU098_000839	6.85046e-06	Rhizopus stolonifer
seed41	CU098_000909	6.01549e-05	Rhizopus stolonifer
seed41	CU098_000909	3.78268e-05	Rhizopus stolonifer
seed41	CU098_000975	5.22876e-06	Rhizopus stolonifer
seed41	CU098_000975	2.09524e-05	Rhizopus stolonifer
seed41	CU098_000981	5.74947e-05	Rhizopus stolonifer
seed41	CU098_001160	2.36111e-05	Rhizopus stolonifer
seed41	CU098_001256	1e-05	Rhizopus stolonifer
seed41	CU098_001319	1.73109e-05	Rhizopus stolonifer
seed41	CU098_001319	4.13902e-05	Rhizopus stolonifer
seed41	CU098_001522	4.5652e-05	Rhizopus stolonifer
seed41	CU098_001522	1.66667e-05	Rhizopus stolonifer
seed41	CU098_001589	0.000123	Rhizopus stolonifer
seed41	CU098_001589	0.000101579	Rhizopus stolonifer
seed41	CU098_001589	3.70016e-05	Rhizopus stolonifer
seed41	CU098_001756	4.04167e-05	Rhizopus stolonifer
seed41	CU098_001923	1.84314e-05	Rhizopus stolonifer
seed41	CU098_001923	3.03175e-05	Rhizopus stolonifer
seed41	CU098_001934	1.66667e-05	Rhizopus stolonifer
seed41	CU098_001934	7.45843e-05	Rhizopus stolonifer
seed41	CU098_002133	2.13102e-05	Rhizopus stolonifer
seed41	CU098_002168	1.25e-05	Rhizopus stolonifer
seed41	CU098_002168	2.63158e-05	Rhizopus stolonifer
seed41	CU098_002276	5.88235e-06	Rhizopus stolonifer
seed41	CU098_002276	5e-06	Rhizopus stolonifer
seed41	CU098_002317	5e-06	Rhizopus stolonifer
seed41	CU098_002379	1.11111e-06	Rhizopus stolonifer
seed41	CU098_002379	1.57895e-05	Rhizopus stolonifer
seed41	CU098_002379	1.625e-05	Rhizopus stolonifer
seed41	CU098_002410	5.26316e-06	Rhizopus stolonifer
seed41	CU098_002490	5.88235e-06	Rhizopus stolonifer
seed41	CU098_002507	5.12499e-05	Rhizopus stolonifer
seed41	CU098_002552	1.03175e-05	Rhizopus stolonifer
seed41	CU098_002573	9.52381e-06	Rhizopus stolonifer
seed41	CU098_002786	0.000125456	Rhizopus stolonifer
seed41	CU098_002786	0.000132344	Rhizopus stolonifer
seed41	CU098_002786	6.78956e-05	Rhizopus stolonifer
seed41	CU098_002827	4.7619e-06	Rhizopus stolonifer
seed41	CU098_002912	1.86032e-05	Rhizopus stolonifer
seed41	CU098_003151	5.26316e-06	Rhizopus stolonifer
seed41	CU098_003170	1.11111e-05	Rhizopus stolonifer
seed41	CU098_003170	1.66667e-05	Rhizopus stolonifer
seed41	CU098_003170	5e-06	Rhizopus stolonifer
seed41	CU098_003184	1.05556e-05	Rhizopus stolonifer
seed41	CU098_003184	2.01373e-05	Rhizopus stolonifer
seed41	CU098_003247	2.52882e-05	Rhizopus stolonifer
seed41	CU098_003247	4.84021e-05	Rhizopus stolonifer
seed41	CU098_003300	8.29419e-05	Rhizopus stolonifer
seed41	CU098_003300	0.000195742	Rhizopus stolonifer
seed41	CU098_003300	7.51754e-05	Rhizopus stolonifer
seed41	CU098_003604	5.55556e-06	Rhizopus stolonifer
seed41	CU098_003604	5.56097e-05	Rhizopus stolonifer
seed41	CU098_003699	4.7619e-06	Rhizopus stolonifer
seed41	CU098_003808	3.03133e-05	Rhizopus stolonifer
seed41	CU098_003849	8.36885e-06	Rhizopus stolonifer
seed41	CU098_003972	2.54011e-05	Rhizopus stolonifer
seed41	CU098_004004	2.01681e-05	Rhizopus stolonifer
seed41	CU098_004090	1.57895e-05	Rhizopus stolonifer
seed41	CU098_004147	1.11111e-05	Rhizopus stolonifer
seed41	CU098_004147	5.55556e-06	Rhizopus stolonifer
seed41	CU098_004147	5.03748e-05	Rhizopus stolonifer
seed41	CU098_004164	6.74489e-05	Rhizopus stolonifer
seed41	CU098_004267	5.55556e-06	Rhizopus stolonifer
seed41	CU098_004298	1.22076e-05	Rhizopus stolonifer
seed41	CU098_004298	9.52381e-06	Rhizopus stolonifer
seed41	CU098_004298	4.54545e-06	Rhizopus stolonifer
seed41	CU098_004360	1.13387e-05	Rhizopus stolonifer
seed41	CU098_004360	5.26316e-06	Rhizopus stolonifer
seed41	CU098_004360	5.55556e-06	Rhizopus stolonifer
seed41	CU098_004409	1.04278e-05	Rhizopus stolonifer
seed41	CU098_004458	0.000125965	Rhizopus stolonifer
seed41	CU098_004547	3.26786e-05	Rhizopus stolonifer
seed41	CU098_004556	4.7619e-06	Rhizopus stolonifer
seed41	CU098_004629	4.54545e-06	Rhizopus stolonifer
seed41	CU098_005174	1.92157e-05	Rhizopus stolonifer
seed41	CU098_005183	1.5873e-05	Rhizopus stolonifer
seed41	CU098_005232	2.375e-05	Rhizopus stolonifer
seed41	CU098_005232	1.03175e-05	Rhizopus stolonifer
seed41	CU098_005232	1e-05	Rhizopus stolonifer
seed41	CU098_005257	5.88235e-06	Rhizopus stolonifer
seed41	CU098_005274	0.000141586	Rhizopus stolonifer
seed41	CU098_005274	0.000133929	Rhizopus stolonifer
seed41	CU098_005274	0.000158302	Rhizopus stolonifer
seed41	CU098_005274	8.2947e-05	Rhizopus stolonifer
seed41	CU098_005434	1.16883e-05	Rhizopus stolonifer
seed41	CU098_005434	5.26316e-06	Rhizopus stolonifer
seed41	CU098_005555	4.54545e-06	Rhizopus stolonifer
seed41	CU098_005750	1.05263e-05	Rhizopus stolonifer
seed41	CU098_006222	0.000103012	Rhizopus stolonifer
seed41	CU098_006222	6.71311e-05	Rhizopus stolonifer
seed41	CU098_006259	5.26316e-06	Rhizopus stolonifer
seed41	CU098_006275	0.000118152	Rhizopus stolonifer
seed41	CU098_006275	8.5238e-05	Rhizopus stolonifer
seed41	CU098_006275	1.47619e-05	Rhizopus stolonifer
seed41	CU098_006277	1.55556e-05	Rhizopus stolonifer
seed41	CU098_006316	3.01897e-05	Rhizopus stolonifer
seed41	CU098_006316	6.26493e-05	Rhizopus stolonifer
seed41	CU098_006316	4.75752e-05	Rhizopus stolonifer
seed41	CU098_006316	8.65538e-05	Rhizopus stolonifer
seed41	CU098_006424	9.52381e-06	Rhizopus stolonifer
seed41	CU098_006424	2.57687e-05	Rhizopus stolonifer
seed41	CU098_006424	3.06693e-05	Rhizopus stolonifer
seed41	CU098_006448	1.17647e-05	Rhizopus stolonifer
seed41	CU098_006543	0.000211978	Rhizopus stolonifer
seed41	CU098_006604	0.000133887	Rhizopus stolonifer
seed41	CU098_006604	0.000109897	Rhizopus stolonifer
seed41	CU098_006604	0.000186962	Rhizopus stolonifer
seed41	CU098_006604	7.09512e-05	Rhizopus stolonifer
seed41	CU098_006660	2.32479e-05	Rhizopus stolonifer
seed41	CU098_006660	1.63102e-05	Rhizopus stolonifer
seed41	CU098_006720	1.00251e-05	Rhizopus stolonifer
seed41	CU098_006726	4.06812e-05	Rhizopus stolonifer
seed41	CU098_006741	5.26044e-05	Rhizopus stolonifer
seed41	CU098_006882	0.000197156	Rhizopus stolonifer
seed41	CU098_006882	0.000171668	Rhizopus stolonifer
seed41	CU098_006882	0.00011932	Rhizopus stolonifer
seed41	CU098_006882	0.00015755	Rhizopus stolonifer
seed41	CU098_006989	3.67647e-07	Rhizopus stolonifer
seed41	CU098_007059	0.000101844	Rhizopus stolonifer
seed41	CU098_007059	5.87061e-05	Rhizopus stolonifer
seed41	CU098_007059	1.625e-05	Rhizopus stolonifer
seed41	CU098_007059	4.66243e-05	Rhizopus stolonifer
seed41	CU098_007067	7.14286e-06	Rhizopus stolonifer
seed41	CU098_007128	9.67782e-05	Rhizopus stolonifer
seed41	CU098_007128	6.90967e-05	Rhizopus stolonifer
seed41	CU098_007128	9.05461e-05	Rhizopus stolonifer
seed41	CU098_007128	4.50846e-05	Rhizopus stolonifer
seed41	CU098_007150	5.55158e-05	Rhizopus stolonifer
seed41	CU098_007150	0.000108879	Rhizopus stolonifer
seed41	CU098_007150	7.58404e-05	Rhizopus stolonifer
seed41	CU098_007150	5.54616e-05	Rhizopus stolonifer
seed41	CU098_007183	3.55556e-05	Rhizopus stolonifer
seed41	CU098_007183	1.2e-05	Rhizopus stolonifer
seed41	CU098_007183	1.64087e-05	Rhizopus stolonifer
seed41	CU098_007199	5.91331e-05	Rhizopus stolonifer
seed41	CU098_007199	5.13252e-05	Rhizopus stolonifer
seed41	CU098_007280	5.09481e-05	Rhizopus stolonifer
seed41	CU098_007280	3.31933e-05	Rhizopus stolonifer
seed41	CU098_007280	4.78402e-05	Rhizopus stolonifer
seed41	CU098_007280	4.40622e-05	Rhizopus stolonifer
seed41	CU098_007320	3.13034e-05	Rhizopus stolonifer
seed41	CU098_007320	3.13175e-05	Rhizopus stolonifer
seed41	CU098_007334	5.88235e-06	Rhizopus stolonifer
seed41	CU098_007334	1.18056e-05	Rhizopus stolonifer
seed41	CU098_007373	1.53175e-05	Rhizopus stolonifer
seed41	CU098_007448	0.000196339	Rhizopus stolonifer
seed41	CU098_007448	9.19023e-05	Rhizopus stolonifer
seed41	CU098_007448	0.000139043	Rhizopus stolonifer
seed41	CU098_007448	2.32026e-05	Rhizopus stolonifer
seed41	CU098_007491	6.5743e-05	Rhizopus stolonifer
seed41	CU098_007491	6.22023e-05	Rhizopus stolonifer
seed41	CU098_007491	8.13007e-05	Rhizopus stolonifer
seed41	CU098_007491	7.01303e-05	Rhizopus stolonifer
seed41	CU098_007511	0.000193931	Rhizopus stolonifer
seed41	CU098_007511	0.000120485	Rhizopus stolonifer
seed41	CU098_007511	0.000183896	Rhizopus stolonifer
seed41	CU098_007526	0.000137389	Rhizopus stolonifer
seed41	CU098_007526	4.49206e-05	Rhizopus stolonifer
seed41	CU098_007526	0.00018991	Rhizopus stolonifer
seed41	CU098_007526	0.000165212	Rhizopus stolonifer
seed41	CU098_007526	6.80556e-06	Rhizopus stolonifer
seed41	CU098_007587	4.25939e-05	Rhizopus stolonifer
seed41	CU098_007589	9.52381e-06	Rhizopus stolonifer
seed41	CU098_007632	0.000141821	Rhizopus stolonifer
seed41	CU098_007632	0.000117358	Rhizopus stolonifer
seed41	CU098_007666	1.64087e-05	Rhizopus stolonifer
seed41	CU098_007666	5.55556e-06	Rhizopus stolonifer
seed41	CU098_007666	5.0098e-05	Rhizopus stolonifer
seed41	CU098_007672	6.25e-06	Rhizopus stolonifer
seed41	CU098_007703	2.31682e-05	Rhizopus stolonifer
seed41	CU098_007736	8.33333e-06	Rhizopus stolonifer
seed41	CU098_007962	8.69565e-06	Rhizopus stolonifer
seed41	CU098_008023	0.000161896	Rhizopus stolonifer
seed41	CU098_008023	7.63584e-05	Rhizopus stolonifer
seed41	CU098_008023	0.00017486	Rhizopus stolonifer
seed41	CU098_008059	0.000228355	Rhizopus stolonifer
seed41	CU098_008059	0.000175068	Rhizopus stolonifer
seed41	CU098_008059	9.7417e-05	Rhizopus stolonifer
seed41	CU098_008096	1.95238e-05	Rhizopus stolonifer
seed41	CU098_008096	2.73026e-05	Rhizopus stolonifer
seed41	CU098_008096	3.39379e-05	Rhizopus stolonifer
seed41	CU098_008096	0.000178635	Rhizopus stolonifer
seed41	CU098_008115	0.000194756	Rhizopus stolonifer
seed41	CU098_008124	1.69935e-05	Rhizopus stolonifer
seed41	CU098_008124	2.2291e-05	Rhizopus stolonifer
seed41	CU098_008124	1.14379e-05	Rhizopus stolonifer
seed41	CU098_008124	4.7619e-06	Rhizopus stolonifer
seed41	CU098_008168	3.82456e-05	Rhizopus stolonifer
seed41	CU098_008168	5.01384e-05	Rhizopus stolonifer
seed41	CU098_008168	7.77503e-05	Rhizopus stolonifer
seed41	CU098_008185	7.01055e-05	Rhizopus stolonifer
seed41	CU098_008185	1e-05	Rhizopus stolonifer
seed41	CU098_008185	0.000137511	Rhizopus stolonifer
seed41	CU098_008185	3.33445e-05	Rhizopus stolonifer
seed41	CU098_008200	0.000137086	Rhizopus stolonifer
seed41	CU098_008200	1.95489e-05	Rhizopus stolonifer
seed41	CU098_008200	7.63555e-05	Rhizopus stolonifer
seed41	CU098_008307	7.41021e-05	Rhizopus stolonifer
seed41	CU098_008307	7.42586e-05	Rhizopus stolonifer
seed41	CU098_008351	1.73611e-05	Rhizopus stolonifer
seed41	CU098_008455	5e-06	Rhizopus stolonifer
seed41	CU098_008455	1.14379e-05	Rhizopus stolonifer
seed41	CU098_008465	4.90642e-05	Rhizopus stolonifer
seed41	CU098_008465	2.14379e-05	Rhizopus stolonifer
seed41	CU098_008465	5.58093e-05	Rhizopus stolonifer
seed41	CU098_008482	0.000189133	Rhizopus stolonifer
seed41	CU098_008482	3.19298e-05	Rhizopus stolonifer
seed41	CU098_008482	0.000148214	Rhizopus stolonifer
seed41	CU098_008482	0.000248183	Rhizopus stolonifer
seed41	CU098_008482	7.6121e-05	Rhizopus stolonifer
seed41	CU098_008667	4.73693e-05	Rhizopus stolonifer
seed41	CU098_008667	8.36372e-05	Rhizopus stolonifer
seed41	CU098_008743	2.69006e-05	Rhizopus stolonifer
seed41	CU098_008899	4.7619e-06	Rhizopus stolonifer
seed41	CU098_008899	2.11111e-05	Rhizopus stolonifer
seed41	CU098_008992	0.0001389	Rhizopus stolonifer
seed41	CU098_008992	2.94526e-05	Rhizopus stolonifer
seed41	CU098_008992	5.44924e-05	Rhizopus stolonifer
seed41	CU098_008992	4.11829e-05	Rhizopus stolonifer
seed41	CU098_009151	9.7619e-06	Rhizopus stolonifer
seed41	CU098_009455	6.25e-06	Rhizopus stolonifer
seed41	CU098_009455	1.66667e-05	Rhizopus stolonifer
seed41	CU098_009483	1.63743e-05	Rhizopus stolonifer
seed41	CU098_009483	2.38971e-05	Rhizopus stolonifer
seed41	CU098_009483	1.76692e-05	Rhizopus stolonifer
seed41	CU098_009546	2.27235e-05	Rhizopus stolonifer
seed41	CU098_009546	2.64536e-05	Rhizopus stolonifer
seed41	CU098_009546	3.49592e-05	Rhizopus stolonifer
seed41	CU098_009611	4.65038e-05	Rhizopus stolonifer
seed41	CU098_009633	4.1154e-05	Rhizopus stolonifer
seed41	CU098_009682	3.93599e-05	Rhizopus stolonifer
seed41	CU098_009682	5.81506e-05	Rhizopus stolonifer
seed41	CU098_009685	5e-06	Rhizopus stolonifer
seed41	CU098_009685	4.54545e-06	Rhizopus stolonifer
seed41	CU098_009792	3.43434e-05	Rhizopus stolonifer
seed41	CU098_009792	1.17647e-05	Rhizopus stolonifer
seed41	CU098_009910	2.38971e-05	Rhizopus stolonifer
seed41	CU098_009910	5.76137e-05	Rhizopus stolonifer
seed41	CU098_009915	5.26316e-06	Rhizopus stolonifer
seed41	CU098_009997	2.2549e-05	Rhizopus stolonifer
seed41	CU098_009997	2.98663e-05	Rhizopus stolonifer
seed41	CU098_009998	1.83333e-05	Rhizopus stolonifer
seed41	CU098_009998	1.05263e-05	Rhizopus stolonifer
seed41	CU098_009998	6.48459e-05	Rhizopus stolonifer
seed41	CU098_010038	5e-06	Rhizopus stolonifer
seed41	CU098_010039	5.02772e-05	Rhizopus stolonifer
seed41	CU098_010039	4.62733e-05	Rhizopus stolonifer
seed41	CU098_010039	1.7193e-05	Rhizopus stolonifer
seed41	CU098_010048	4.9766e-05	Rhizopus stolonifer
seed41	CU098_010048	7.52608e-05	Rhizopus stolonifer
seed41	CU098_010048	0.000189513	Rhizopus stolonifer
seed41	CU098_010062	0.000122449	Rhizopus stolonifer
seed41	CU098_010062	0.000158122	Rhizopus stolonifer
seed41	CU098_010062	9.40931e-05	Rhizopus stolonifer
seed41	CU098_010062	9.46772e-05	Rhizopus stolonifer
seed41	CU098_010072	9.52381e-06	Rhizopus stolonifer
seed41	CU098_010072	1e-05	Rhizopus stolonifer
seed41	CU098_010261	9.09091e-06	Rhizopus stolonifer
seed41	CU098_010289	2.92398e-07	Rhizopus stolonifer
seed41	CU098_010322	1.25e-05	Rhizopus stolonifer
seed41	CU098_010322	5.26316e-06	Rhizopus stolonifer
seed41	CU098_010330	3.19935e-05	Rhizopus stolonifer
seed41	CU098_010330	6.66667e-06	Rhizopus stolonifer
seed41	CU098_010432	4.4693e-05	Rhizopus stolonifer
seed41	CU098_010432	4.03612e-05	Rhizopus stolonifer
seed41	CU098_010432	3.28582e-05	Rhizopus stolonifer
seed41	CU098_010432	8.82324e-05	Rhizopus stolonifer
seed41	CU098_010440	5.88235e-06	Rhizopus stolonifer
seed41	CU098_010527	0.000192986	Rhizopus stolonifer
seed41	CU098_010527	9.231e-05	Rhizopus stolonifer
seed41	CU098_010527	0.000198658	Rhizopus stolonifer
seed41	CU098_010527	1.25e-05	Rhizopus stolonifer
seed41	CU098_010541	2.89246e-05	Rhizopus stolonifer
seed41	CU098_010730	6.25e-06	Rhizopus stolonifer
seed41	CU098_010736	0.000215782	Rhizopus stolonifer
seed41	CU098_010736	5.01628e-05	Rhizopus stolonifer
seed41	CU098_010736	0.000192325	Rhizopus stolonifer
seed41	CU098_010736	0.000161337	Rhizopus stolonifer
seed41	CU098_010736	0.000198659	Rhizopus stolonifer
seed41	CU098_010776	0.000109018	Rhizopus stolonifer
seed41	CU098_010776	1.64087e-05	Rhizopus stolonifer
seed41	CU098_010776	0.000112495	Rhizopus stolonifer
seed41	CU098_010823	6.66667e-06	Rhizopus stolonifer
seed41	CU098_010870	3.2434e-05	Rhizopus stolonifer
seed41	CU098_010870	6.65798e-05	Rhizopus stolonifer
seed41	CU098_010870	2.79589e-05	Rhizopus stolonifer
seed41	CU098_010932	2.5e-05	Rhizopus stolonifer
seed41	CU098_010932	2.75542e-05	Rhizopus stolonifer
seed41	CU098_010932	1.05263e-05	Rhizopus stolonifer
seed41	CU098_010978	5.26316e-06	Rhizopus stolonifer
seed41	CU098_011032	0.000149621	Rhizopus stolonifer
seed41	CU098_011032	0.000115091	Rhizopus stolonifer
seed41	CU098_011032	2.29167e-05	Rhizopus stolonifer
seed41	CU098_011036	1.11111e-05	Rhizopus stolonifer
seed41	CU098_011036	5e-06	Rhizopus stolonifer
seed41	CU098_011036	2.73026e-05	Rhizopus stolonifer
seed41	CU098_011038	3.97973e-05	Rhizopus stolonifer
seed41	CU098_011038	6.79814e-05	Rhizopus stolonifer
seed41	CU098_011038	3.89577e-05	Rhizopus stolonifer
seed41	CU098_011081	5.55556e-06	Rhizopus stolonifer
seed41	CU098_011133	4.34783e-06	Rhizopus stolonifer
seed41	CU098_011239	5.88235e-06	Rhizopus stolonifer
seed41	CU098_011240	0.000130479	Rhizopus stolonifer
seed41	CU098_011240	0.000124257	Rhizopus stolonifer
seed41	CU098_011240	0.000141893	Rhizopus stolonifer
seed41	CU098_011247	5.55556e-06	Rhizopus stolonifer
seed41	CU098_011298	5.26316e-06	Rhizopus stolonifer
seed41	CU098_011305	2.69006e-05	Rhizopus stolonifer
seed41	CU098_011337	3.37289e-05	Rhizopus stolonifer
seed41	CU098_011337	3.05147e-05	Rhizopus stolonifer
seed41	CU098_011337	0.000104015	Rhizopus stolonifer
seed41	CU098_011357	1.42857e-05	Rhizopus stolonifer
seed41	CU098_011386	5.55556e-06	Rhizopus stolonifer
seed41	CU098_011551	1.14379e-05	Rhizopus stolonifer
seed41	CU098_011559	0.000147237	Rhizopus stolonifer
seed41	CU098_011559	0.00017447	Rhizopus stolonifer
seed41	CU098_011559	5.78582e-05	Rhizopus stolonifer
seed41	CU098_011560	2.18074e-05	Rhizopus stolonifer
seed41	CU098_011602	2.5e-05	Rhizopus stolonifer
seed41	CU098_011602	2.7595e-05	Rhizopus stolonifer
seed41	CU098_011602	3.2224e-05	Rhizopus stolonifer
seed41	CU098_011686	1.92157e-05	Rhizopus stolonifer
seed41	CU098_011776	6.14244e-05	Rhizopus stolonifer
seed41	CU098_011862	4.54545e-06	Rhizopus stolonifer
seed41	CU098_011862	3e-05	Rhizopus stolonifer
seed41	CU098_011862	2.16374e-05	Rhizopus stolonifer
seed41	CU098_011862	5.26316e-06	Rhizopus stolonifer
seed41	CU098_012009	9.52126e-05	Rhizopus stolonifer
seed41	CU098_012009	0.000197555	Rhizopus stolonifer
seed41	CU098_012009	1e-05	Rhizopus stolonifer
seed41	CU098_012009	0.000111465	Rhizopus stolonifer
seed41	CU098_012102	2.63158e-07	Rhizopus stolonifer
seed41	CU098_012106	3.46324e-05	Rhizopus stolonifer
seed41	CU098_012106	2.19298e-05	Rhizopus stolonifer
seed41	CU098_012106	3.03676e-05	Rhizopus stolonifer
seed41	CU098_012120	1.5949e-05	Rhizopus stolonifer
seed41	CU098_012120	3.92763e-05	Rhizopus stolonifer
seed41	CU098_012173	5e-06	Rhizopus stolonifer
seed41	CU098_012259	1.64286e-05	Rhizopus stolonifer
seed41	CU098_012259	7.33204e-05	Rhizopus stolonifer
seed41	CU098_012259	7.92398e-05	Rhizopus stolonifer
seed41	CU098_012259	3.23465e-05	Rhizopus stolonifer
seed41	CU098_012307	0.000117275	Rhizopus stolonifer
seed41	CU098_012307	0.000148606	Rhizopus stolonifer
seed41	CU098_012360	4.7619e-06	Rhizopus stolonifer
seed41	CU098_012444	5.55556e-06	Rhizopus stolonifer
seed41	CU098_012444	1.04278e-05	Rhizopus stolonifer
seed41	CU098_012470	5.26316e-06	Rhizopus stolonifer
seed41	CU098_012503	1.96172e-05	Rhizopus stolonifer
seed41	CU098_012503	1.05556e-05	Rhizopus stolonifer
seed41	CU098_012503	1.11111e-05	Rhizopus stolonifer
seed41	CU098_012591	9.16133e-05	Rhizopus stolonifer
seed41	CU098_012591	5.2188e-05	Rhizopus stolonifer
seed41	CU098_012591	7.59314e-05	Rhizopus stolonifer
seed41	CU098_012591	0.000106081	Rhizopus stolonifer
seed41	CU098_012651	3.21172e-05	Rhizopus stolonifer
seed41	CU098_012651	5.0284e-05	Rhizopus stolonifer
seed41	CU098_012651	0.000208059	Rhizopus stolonifer
seed41	CU098_012681	4.99352e-05	Rhizopus stolonifer
seed41	CU098_012681	6.09126e-05	Rhizopus stolonifer
seed41	CU098_012681	6.93709e-05	Rhizopus stolonifer
seed41	CU098_012720	6.94806e-05	Rhizopus stolonifer
seed41	CU098_012720	3.00654e-06	Rhizopus stolonifer
seed41	CU098_012759	5.50369e-05	Rhizopus stolonifer
seed41	CU098_012759	1.93478e-05	Rhizopus stolonifer
seed41	CU098_012759	2.39577e-05	Rhizopus stolonifer
seed41	CU098_012762	2.92398e-07	Rhizopus stolonifer
seed41	CU098_012762	6.25e-06	Rhizopus stolonifer
seed41	CU098_012762	4.54545e-06	Rhizopus stolonifer
seed41	CU098_013007	1.64087e-05	Rhizopus stolonifer
seed41	CU098_013007	4.59576e-05	Rhizopus stolonifer
seed41	CU098_013016	0.000114066	Rhizopus stolonifer
seed41	CU098_013016	0.000232586	Rhizopus stolonifer
seed41	CU098_013083	0.000123546	Rhizopus stolonifer
seed41	CU098_013083	0.000187258	Rhizopus stolonifer
seed41	CU098_013083	9.24311e-05	Rhizopus stolonifer
seed41	CU098_013304	6.34739e-05	Rhizopus stolonifer
seed41	CU098_013304	7.05022e-05	Rhizopus stolonifer
seed41	CU098_013319	9e-06	Rhizopus stolonifer
seed41	CU098_013415	1.1721e-05	Rhizopus stolonifer
seed41	CU098_013415	2.2291e-05	Rhizopus stolonifer
seed41	CU098_013415	1.50794e-05	Rhizopus stolonifer
seed41	CU098_013441	4.75886e-05	Rhizopus stolonifer
seed41	CU098_013441	2.43137e-05	Rhizopus stolonifer
seed41	CU098_013517	6.25e-06	Rhizopus stolonifer
seed41	CU098_013795	3.96324e-05	Rhizopus stolonifer
seed41	CU098_013799	4.61683e-05	Rhizopus stolonifer
seed41	CU098_013800	2.20279e-05	Rhizopus stolonifer
seed41	CU098_013800	2.60526e-05	Rhizopus stolonifer
seed41	CU098_013833	1.85965e-05	Rhizopus stolonifer
seed41	CU098_013854	1.14379e-05	Rhizopus stolonifer
seed41	CU098_013884	5e-06	Rhizopus stolonifer
seed41	CU098_013886	3.10276e-05	Rhizopus stolonifer
seed41	CU098_013886	9.88352e-05	Rhizopus stolonifer
seed41	CU098_013886	0.00011523	Rhizopus stolonifer
seed41	D499_0A00120	9.52381e-06	Hanseniaspora uvarum
seed41	D499_0A00150	7.14286e-06	Hanseniaspora uvarum
seed41	D499_0A00190	2.77999e-05	Hanseniaspora uvarum
seed41	D499_0A00190	1.8797e-06	Hanseniaspora uvarum
seed41	D499_0A00220	1.25146e-05	Hanseniaspora uvarum
seed41	D499_0A00220	1.57895e-05	Hanseniaspora uvarum
seed41	D499_0A00230	5.26316e-06	Hanseniaspora uvarum
seed41	D499_0A00480	5.88235e-06	Hanseniaspora uvarum
seed41	D499_0A00520	4.54545e-06	Hanseniaspora uvarum
seed41	D499_0A00530	1.02632e-05	Hanseniaspora uvarum
seed41	D499_0A00820	2.05514e-05	Hanseniaspora uvarum
seed41	D499_0A00970	5.26316e-06	Hanseniaspora uvarum
seed41	D499_0A01050	9.52381e-06	Hanseniaspora uvarum
seed41	D499_0A01070	7.37573e-06	Hanseniaspora uvarum
seed41	D499_0A01120	6.66667e-06	Hanseniaspora uvarum
seed41	D499_0A01450	1.11111e-05	Hanseniaspora uvarum
seed41	D499_0A01480	2.50534e-05	Hanseniaspora uvarum
seed41	D499_0A01540	1.5873e-05	Hanseniaspora uvarum
seed41	D499_0A01780	9.09091e-06	Hanseniaspora uvarum
seed41	D499_0A01860	2.63585e-05	Hanseniaspora uvarum
seed41	D499_0A01930	9.90338e-06	Hanseniaspora uvarum
seed41	D499_0A01940	2.77474e-05	Hanseniaspora uvarum
seed41	D499_0A01940	1.86339e-05	Hanseniaspora uvarum
seed41	D499_0A01940	2.98203e-05	Hanseniaspora uvarum
seed41	D499_0A01960	6.66667e-06	Hanseniaspora uvarum
seed41	D499_0A02050	5.88889e-05	Hanseniaspora uvarum
seed41	D499_0A02050	4.7619e-06	Hanseniaspora uvarum
seed41	D499_0A02130	4.54545e-06	Hanseniaspora uvarum
seed41	D499_0A02300	6.25e-06	Hanseniaspora uvarum
seed41	D499_0A02390	1.61111e-05	Hanseniaspora uvarum
seed41	D499_0A02570	4.91253e-05	Hanseniaspora uvarum
seed41	D499_0A02660	5.55556e-06	Hanseniaspora uvarum
seed41	D499_0A02730	1e-05	Hanseniaspora uvarum
seed41	D499_0A02870	5.76441e-06	Hanseniaspora uvarum
seed41	D499_0A02870	3.82726e-05	Hanseniaspora uvarum
seed41	D499_0A02900	4.73684e-06	Hanseniaspora uvarum
seed41	D499_0A03060	5.88235e-06	Hanseniaspora uvarum
seed41	D499_0A03130	2.15132e-05	Hanseniaspora uvarum
seed41	D499_0A03140	5.26316e-06	Hanseniaspora uvarum
seed41	D499_0A03210	2.26243e-05	Hanseniaspora uvarum
seed41	D499_0A03240	2.16399e-05	Hanseniaspora uvarum
seed41	D499_0A03250	7.93651e-07	Hanseniaspora uvarum
seed41	D499_0A03330	1.14379e-05	Hanseniaspora uvarum
seed41	D499_0A03400	2.7193e-05	Hanseniaspora uvarum
seed41	D499_0A03510	6.25e-06	Hanseniaspora uvarum
seed41	D499_0A03710	1.5e-05	Hanseniaspora uvarum
seed41	D499_0A04050	1.70279e-05	Hanseniaspora uvarum
seed41	D499_0A04420	1.05263e-05	Hanseniaspora uvarum
seed41	D499_0A04480	1.03268e-05	Hanseniaspora uvarum
seed41	D499_0A04480	2.92398e-07	Hanseniaspora uvarum
seed41	D499_0A04620	6.51316e-06	Hanseniaspora uvarum
seed41	D499_0A05030	1.25e-05	Hanseniaspora uvarum
seed41	D499_0A05040	1.5861e-05	Hanseniaspora uvarum
seed41	D499_0AA00170	1.83824e-05	Hanseniaspora uvarum
seed41	D499_0AA00270	5.55556e-06	Hanseniaspora uvarum
seed41	D499_0AA00270	1.64087e-05	Hanseniaspora uvarum
seed41	D499_0AA00370	2.375e-05	Hanseniaspora uvarum
seed41	D499_0AA00460	1.98413e-05	Hanseniaspora uvarum
seed41	D499_0AA00510	1.76471e-05	Hanseniaspora uvarum
seed41	D499_0AB00100	4.7619e-06	Hanseniaspora uvarum
seed41	D499_0AB00100	5.55556e-06	Hanseniaspora uvarum
seed41	D499_0AB00250	5e-06	Hanseniaspora uvarum
seed41	D499_0AB00260	6.17849e-06	Hanseniaspora uvarum
seed41	D499_0AB00340	2.46324e-05	Hanseniaspora uvarum
seed41	D499_0AB00380	5.88235e-06	Hanseniaspora uvarum
seed41	D499_0AB00410	6.25e-06	Hanseniaspora uvarum
seed41	D499_0AB00490	3.13131e-05	Hanseniaspora uvarum
seed41	D499_0AC00410	1.5e-05	Hanseniaspora uvarum
seed41	D499_0AC00490	2.30159e-05	Hanseniaspora uvarum
seed41	D499_0AD00160	1.26984e-05	Hanseniaspora uvarum
seed41	D499_0AE00200	4.13743e-05	Hanseniaspora uvarum
seed41	D499_0AE00200	4.50735e-05	Hanseniaspora uvarum
seed41	D499_0AE00200	3.98955e-05	Hanseniaspora uvarum
seed41	D499_0AE00270	1e-05	Hanseniaspora uvarum
seed41	D499_0AE00520	1.05263e-05	Hanseniaspora uvarum
seed41	D499_0AE00550	1.57551e-05	Hanseniaspora uvarum
seed41	D499_0AF00140	3.37926e-05	Hanseniaspora uvarum
seed41	D499_0AF00160	5.26316e-06	Hanseniaspora uvarum
seed41	D499_0AF00200	8.1192e-06	Hanseniaspora uvarum
seed41	D499_0AF00240	5e-06	Hanseniaspora uvarum
seed41	D499_0AF00250	5.26316e-06	Hanseniaspora uvarum
seed41	D499_0AF00250	5.88235e-06	Hanseniaspora uvarum
seed41	D499_0AF00330	1.75e-05	Hanseniaspora uvarum
seed41	D499_0AF00380	5e-06	Hanseniaspora uvarum
seed41	D499_0AF00440	1.63102e-05	Hanseniaspora uvarum
seed41	D499_0AG00150	5.3268e-06	Hanseniaspora uvarum
seed41	D499_0AG00290	1.66667e-05	Hanseniaspora uvarum
seed41	D499_0AG00300	1.42857e-05	Hanseniaspora uvarum
seed41	D499_0AG00310	5e-06	Hanseniaspora uvarum
seed41	D499_0AG00350	2.61111e-05	Hanseniaspora uvarum
seed41	D499_0AG00430	6.50155e-06	Hanseniaspora uvarum
seed41	D499_0AG00450	4.27632e-06	Hanseniaspora uvarum
seed41	D499_0AG00460	1.76471e-05	Hanseniaspora uvarum
seed41	D499_0AH00100	2.08824e-05	Hanseniaspora uvarum
seed41	D499_0AH00120	1.69935e-05	Hanseniaspora uvarum
seed41	D499_0AH00140	1.50718e-05	Hanseniaspora uvarum
seed41	D499_0AH00140	2.43478e-05	Hanseniaspora uvarum
seed41	D499_0AH00220	5.55556e-06	Hanseniaspora uvarum
seed41	D499_0AH00250	1.18056e-05	Hanseniaspora uvarum
seed41	D499_0AH00300	5e-06	Hanseniaspora uvarum
seed41	D499_0AH00310	1.52632e-05	Hanseniaspora uvarum
seed41	D499_0AH00440	1.11111e-05	Hanseniaspora uvarum
seed41	D499_0AI00240	5e-06	Hanseniaspora uvarum
seed41	D499_0AL00180	1.61905e-05	Hanseniaspora uvarum
seed41	D499_0AL00240	5e-06	Hanseniaspora uvarum
seed41	D499_0AL00320	9.52381e-06	Hanseniaspora uvarum
seed41	D499_0AL00370	5e-06	Hanseniaspora uvarum
seed41	D499_0AM00150	8.6631e-06	Hanseniaspora uvarum
seed41	D499_0AM00210	6.25e-06	Hanseniaspora uvarum
seed41	D499_0AM00300	2.82026e-05	Hanseniaspora uvarum
seed41	D499_0AM00350	2.63121e-05	Hanseniaspora uvarum
seed41	D499_0AN00230	2.10819e-05	Hanseniaspora uvarum
seed41	D499_0AN00230	2.21324e-05	Hanseniaspora uvarum
seed41	D499_0AO00210	5.26316e-06	Hanseniaspora uvarum
seed41	D499_0AP00110	5.88235e-06	Hanseniaspora uvarum
seed41	D499_0AP00130	2.57236e-05	Hanseniaspora uvarum
seed41	D499_0AP00180	2.30203e-05	Hanseniaspora uvarum
seed41	D499_0AQ00180	3.25e-05	Hanseniaspora uvarum
seed41	D499_0AQ00190	6.25e-06	Hanseniaspora uvarum
seed41	D499_0AQ00220	2.6935e-05	Hanseniaspora uvarum
seed41	D499_0AR00140	1.05263e-05	Hanseniaspora uvarum
seed41	D499_0AR00220	4.39426e-06	Hanseniaspora uvarum
seed41	D499_0AR00260	5.55556e-06	Hanseniaspora uvarum
seed41	D499_0AS00100	1.08824e-05	Hanseniaspora uvarum
seed41	D499_0AS00130	1.55263e-05	Hanseniaspora uvarum
seed41	D499_0AS00170	5.55556e-06	Hanseniaspora uvarum
seed41	D499_0AT00140	2.50636e-05	Hanseniaspora uvarum
seed41	D499_0AV00120	5.26316e-06	Hanseniaspora uvarum
seed41	D499_0AV00120	1.05263e-05	Hanseniaspora uvarum
seed41	D499_0AV00130	2.61111e-05	Hanseniaspora uvarum
seed41	D499_0B00120	4.7619e-06	Hanseniaspora uvarum
seed41	D499_0B00610	2.47076e-05	Hanseniaspora uvarum
seed41	D499_0B00610	3.83385e-05	Hanseniaspora uvarum
seed41	D499_0B00620	4.54545e-06	Hanseniaspora uvarum
seed41	D499_0B00630	2.70279e-05	Hanseniaspora uvarum
seed41	D499_0B00720	6.66667e-06	Hanseniaspora uvarum
seed41	D499_0B01170	5.39246e-05	Hanseniaspora uvarum
seed41	D499_0B01180	5e-06	Hanseniaspora uvarum
seed41	D499_0B01220	1.63743e-05	Hanseniaspora uvarum
seed41	D499_0B01250	2.14087e-05	Hanseniaspora uvarum
seed41	D499_0B01470	5.26316e-06	Hanseniaspora uvarum
seed41	D499_0B01670	5.26316e-06	Hanseniaspora uvarum
seed41	D499_0B01750	9.52381e-06	Hanseniaspora uvarum
seed41	D499_0B01760	1.64087e-05	Hanseniaspora uvarum
seed41	D499_0B01800	1.39423e-05	Hanseniaspora uvarum
seed41	D499_0B01820	9.10973e-06	Hanseniaspora uvarum
seed41	D499_0B01860	5.55556e-06	Hanseniaspora uvarum
seed41	D499_0B02020	6.25e-06	Hanseniaspora uvarum
seed41	D499_0B02050	3.27829e-05	Hanseniaspora uvarum
seed41	D499_0B02070	1.65559e-05	Hanseniaspora uvarum
seed41	D499_0B02150	1.84314e-05	Hanseniaspora uvarum
seed41	D499_0B02230	7.69231e-06	Hanseniaspora uvarum
seed41	D499_0B02260	2.79552e-05	Hanseniaspora uvarum
seed41	D499_0B02260	1.63743e-05	Hanseniaspora uvarum
seed41	D499_0B02500	6.25e-06	Hanseniaspora uvarum
seed41	D499_0B02580	9.52381e-06	Hanseniaspora uvarum
seed41	D499_0B02640	3.22566e-05	Hanseniaspora uvarum
seed41	D499_0B02690	1.42857e-05	Hanseniaspora uvarum
seed41	D499_0B02820	6.25e-06	Hanseniaspora uvarum
seed41	D499_0B02930	7.14286e-06	Hanseniaspora uvarum
seed41	D499_0BP00120	5.97222e-06	Hanseniaspora uvarum
seed41	D499_0BV00120	2.85819e-05	Hanseniaspora uvarum
seed41	D499_0C00170	1.05263e-05	Hanseniaspora uvarum
seed41	D499_0C00350	5e-06	Hanseniaspora uvarum
seed41	D499_0C00370	1.25e-05	Hanseniaspora uvarum
seed41	D499_0C00430	3.52632e-05	Hanseniaspora uvarum
seed41	D499_0C01010	2.30556e-05	Hanseniaspora uvarum
seed41	D499_0C01250	1.63743e-05	Hanseniaspora uvarum
seed41	D499_0C01290	4.34783e-06	Hanseniaspora uvarum
seed41	D499_0C01450	1.25e-05	Hanseniaspora uvarum
seed41	D499_0C01870	1.00251e-05	Hanseniaspora uvarum
seed41	D499_0C01950	2.19642e-05	Hanseniaspora uvarum
seed41	D499_0C01970	5.55556e-06	Hanseniaspora uvarum
seed41	D499_0C02040	2.4787e-05	Hanseniaspora uvarum
seed41	D499_0C02570	8.33333e-06	Hanseniaspora uvarum
seed41	D499_0C02660	4.16149e-05	Hanseniaspora uvarum
seed41	D499_0D00370	5.98086e-06	Hanseniaspora uvarum
seed41	D499_0D00490	1.77778e-05	Hanseniaspora uvarum
seed41	D499_0D00500	1.53651e-05	Hanseniaspora uvarum
seed41	D499_0D00590	6.94444e-07	Hanseniaspora uvarum
seed41	D499_0D00650	4.7619e-06	Hanseniaspora uvarum
seed41	D499_0D00760	1.11111e-05	Hanseniaspora uvarum
seed41	D499_0D00810	1.08187e-05	Hanseniaspora uvarum
seed41	D499_0D00940	9.52381e-06	Hanseniaspora uvarum
seed41	D499_0D01200	2.41288e-05	Hanseniaspora uvarum
seed41	D499_0D01280	9.52381e-06	Hanseniaspora uvarum
seed41	D499_0D01320	1.42857e-05	Hanseniaspora uvarum
seed41	D499_0D01340	3.3894e-05	Hanseniaspora uvarum
seed41	D499_0D01460	1.42857e-05	Hanseniaspora uvarum
seed41	D499_0D01480	1.16667e-05	Hanseniaspora uvarum
seed41	D499_0D01480	5.55556e-06	Hanseniaspora uvarum
seed41	D499_0D01500	1.84314e-05	Hanseniaspora uvarum
seed41	D499_0D01550	1.11111e-05	Hanseniaspora uvarum
seed41	D499_0D01760	2.23319e-05	Hanseniaspora uvarum
seed41	D499_0E00110	1.16667e-05	Hanseniaspora uvarum
seed41	D499_0E00140	4.7619e-06	Hanseniaspora uvarum
seed41	D499_0E00370	1.67419e-05	Hanseniaspora uvarum
seed41	D499_0E00370	5.26316e-06	Hanseniaspora uvarum
seed41	D499_0E00400	5.16778e-05	Hanseniaspora uvarum
seed41	D499_0E00470	2.22222e-05	Hanseniaspora uvarum
seed41	D499_0E00660	2.38095e-07	Hanseniaspora uvarum
seed41	D499_0E01130	5.55556e-07	Hanseniaspora uvarum
seed41	D499_0E01130	2.33824e-05	Hanseniaspora uvarum
seed41	D499_0E01260	6.25e-06	Hanseniaspora uvarum
seed41	D499_0E01330	5e-06	Hanseniaspora uvarum
seed41	D499_0E01400	8.69565e-06	Hanseniaspora uvarum
seed41	D499_0E01560	5.26316e-06	Hanseniaspora uvarum
seed41	D499_0E01720	2.01681e-05	Hanseniaspora uvarum
seed41	D499_0E01880	8.27381e-06	Hanseniaspora uvarum
seed41	D499_0E01900	2.5e-05	Hanseniaspora uvarum
seed41	D499_0F00110	1.26471e-05	Hanseniaspora uvarum
seed41	D499_0F00440	3.03268e-05	Hanseniaspora uvarum
seed41	D499_0F00460	1.125e-05	Hanseniaspora uvarum
seed41	D499_0F00460	1.44946e-05	Hanseniaspora uvarum
seed41	D499_0F00470	7.69231e-06	Hanseniaspora uvarum
seed41	D499_0F00500	1.65675e-05	Hanseniaspora uvarum
seed41	D499_0F00550	3.33333e-05	Hanseniaspora uvarum
seed41	D499_0F00560	1.76471e-05	Hanseniaspora uvarum
seed41	D499_0F00680	5e-06	Hanseniaspora uvarum
seed41	D499_0F00860	1.13836e-05	Hanseniaspora uvarum
seed41	D499_0F00860	9.15332e-07	Hanseniaspora uvarum
seed41	D499_0F01020	4.92475e-06	Hanseniaspora uvarum
seed41	D499_0F01150	5.26316e-06	Hanseniaspora uvarum
seed41	D499_0F01320	3.04825e-05	Hanseniaspora uvarum
seed41	D499_0F01380	1.4787e-05	Hanseniaspora uvarum
seed41	D499_0F01410	5.88235e-06	Hanseniaspora uvarum
seed41	D499_0F01430	4.7619e-06	Hanseniaspora uvarum
seed41	D499_0F01690	2.47258e-05	Hanseniaspora uvarum
seed41	D499_0G00190	2.93833e-05	Hanseniaspora uvarum
seed41	D499_0G00290	1e-05	Hanseniaspora uvarum
seed41	D499_0G00310	6.66667e-06	Hanseniaspora uvarum
seed41	D499_0G00350	1.52632e-05	Hanseniaspora uvarum
seed41	D499_0G00370	1.125e-05	Hanseniaspora uvarum
seed41	D499_0G00500	3.75334e-05	Hanseniaspora uvarum
seed41	D499_0G00500	8.75964e-08	Hanseniaspora uvarum
seed41	D499_0G00670	1.26471e-05	Hanseniaspora uvarum
seed41	D499_0G00820	1.83066e-05	Hanseniaspora uvarum
seed41	D499_0G00870	5.55556e-06	Hanseniaspora uvarum
seed41	D499_0G00960	1.10145e-05	Hanseniaspora uvarum
seed41	D499_0G00990	4.7619e-06	Hanseniaspora uvarum
seed41	D499_0G01020	2.38971e-05	Hanseniaspora uvarum
seed41	D499_0G01030	1.22222e-05	Hanseniaspora uvarum
seed41	D499_0G01060	2.19298e-05	Hanseniaspora uvarum
seed41	D499_0G01110	1e-05	Hanseniaspora uvarum
seed41	D499_0G01130	1.76471e-05	Hanseniaspora uvarum
seed41	D499_0G01270	5.88235e-06	Hanseniaspora uvarum
seed41	D499_0G01280	5.26316e-06	Hanseniaspora uvarum
seed41	D499_0G01480	2.59537e-05	Hanseniaspora uvarum
seed41	D499_0G01580	1.11111e-05	Hanseniaspora uvarum
seed41	D499_0G01610	1.9578e-05	Hanseniaspora uvarum
seed41	D499_0G01690	1.85965e-05	Hanseniaspora uvarum
seed41	D499_0G01710	2.35294e-05	Hanseniaspora uvarum
seed41	D499_0H00150	1.04278e-05	Hanseniaspora uvarum
seed41	D499_0H00440	5.26316e-06	Hanseniaspora uvarum
seed41	D499_0H00440	5.22876e-06	Hanseniaspora uvarum
seed41	D499_0H00530	3.43651e-05	Hanseniaspora uvarum
seed41	D499_0H00630	5.55556e-06	Hanseniaspora uvarum
seed41	D499_0H00810	1.11111e-05	Hanseniaspora uvarum
seed41	D499_0H01060	1.11111e-05	Hanseniaspora uvarum
seed41	D499_0H01080	5e-06	Hanseniaspora uvarum
seed41	D499_0H01180	1.04885e-05	Hanseniaspora uvarum
seed41	D499_0H01230	2.22222e-05	Hanseniaspora uvarum
seed41	D499_0H01440	3.96825e-06	Hanseniaspora uvarum
seed41	D499_0I00440	1.0101e-05	Hanseniaspora uvarum
seed41	D499_0I00600	6.25e-06	Hanseniaspora uvarum
seed41	D499_0I01090	1.11111e-06	Hanseniaspora uvarum
seed41	D499_0I01340	1.73955e-05	Hanseniaspora uvarum
seed41	D499_0I01370	2.69935e-05	Hanseniaspora uvarum
seed41	D499_0I01430	1.91392e-05	Hanseniaspora uvarum
seed41	D499_0I01450	2.18056e-05	Hanseniaspora uvarum
seed41	D499_0I01480	4.13662e-05	Hanseniaspora uvarum
seed41	D499_0J00110	2.88971e-05	Hanseniaspora uvarum
seed41	D499_0J00120	5.88235e-06	Hanseniaspora uvarum
seed41	D499_0J00170	1.39588e-05	Hanseniaspora uvarum
seed41	D499_0J00170	3.3443e-05	Hanseniaspora uvarum
seed41	D499_0J00350	2.70529e-05	Hanseniaspora uvarum
seed41	D499_0J00420	1.17647e-05	Hanseniaspora uvarum
seed41	D499_0J00460	2.54062e-05	Hanseniaspora uvarum
seed41	D499_0J00540	3.79167e-05	Hanseniaspora uvarum
seed41	D499_0J00540	1.52882e-05	Hanseniaspora uvarum
seed41	D499_0J00690	3.3537e-05	Hanseniaspora uvarum
seed41	D499_0K00100	1.66667e-05	Hanseniaspora uvarum
seed41	D499_0K00150	1.18056e-05	Hanseniaspora uvarum
seed41	D499_0K00210	1.03175e-05	Hanseniaspora uvarum
seed41	D499_0K00330	2.3315e-05	Hanseniaspora uvarum
seed41	D499_0K00400	1.55556e-05	Hanseniaspora uvarum
seed41	D499_0K00410	6.25e-06	Hanseniaspora uvarum
seed41	D499_0K00520	5.88235e-06	Hanseniaspora uvarum
seed41	D499_0K00620	4.54545e-06	Hanseniaspora uvarum
seed41	D499_0K00760	1.25e-05	Hanseniaspora uvarum
seed41	D499_0K00770	8.46547e-06	Hanseniaspora uvarum
seed41	D499_0K00860	1.19152e-05	Hanseniaspora uvarum
seed41	D499_0K01180	5e-06	Hanseniaspora uvarum
seed41	D499_0K01340	4.7619e-06	Hanseniaspora uvarum
seed41	D499_0L00920	3.27264e-05	Hanseniaspora uvarum
seed41	D499_0L01180	5.88235e-06	Hanseniaspora uvarum
seed41	D499_0L01220	5.55556e-06	Hanseniaspora uvarum
seed41	D499_0M00120	4.86111e-06	Hanseniaspora uvarum
seed41	D499_0M00450	1.68056e-05	Hanseniaspora uvarum
seed41	D499_0M00560	2.22222e-05	Hanseniaspora uvarum
seed41	D499_0M00560	6.25e-06	Hanseniaspora uvarum
seed41	D499_0M00640	2.65097e-05	Hanseniaspora uvarum
seed41	D499_0M01040	4.54545e-06	Hanseniaspora uvarum
seed41	D499_0N00200	1.26984e-05	Hanseniaspora uvarum
seed41	D499_0N00210	5e-06	Hanseniaspora uvarum
seed41	D499_0N00230	2.56057e-05	Hanseniaspora uvarum
seed41	D499_0N00450	6.25e-06	Hanseniaspora uvarum
seed41	D499_0N00590	7.23684e-06	Hanseniaspora uvarum
seed41	D499_0N00840	4.54545e-06	Hanseniaspora uvarum
seed41	D499_0N00910	1.95187e-05	Hanseniaspora uvarum
seed41	D499_0N01130	2.66667e-05	Hanseniaspora uvarum
seed41	D499_0N01150	1e-05	Hanseniaspora uvarum
seed41	D499_0O00180	5.88235e-06	Hanseniaspora uvarum
seed41	D499_0O00320	5.26316e-06	Hanseniaspora uvarum
seed41	D499_0O00400	1.05263e-05	Hanseniaspora uvarum
seed41	D499_0O00580	3.87828e-05	Hanseniaspora uvarum
seed41	D499_0O00760	2.5873e-05	Hanseniaspora uvarum
seed41	D499_0O00790	2.33187e-05	Hanseniaspora uvarum
seed41	D499_0O00800	1.25e-05	Hanseniaspora uvarum
seed41	D499_0O00900	5.55556e-06	Hanseniaspora uvarum
seed41	D499_0P00310	5.26316e-06	Hanseniaspora uvarum
seed41	D499_0P00510	5e-06	Hanseniaspora uvarum
seed41	D499_0P00700	5e-06	Hanseniaspora uvarum
seed41	D499_0P00710	5e-06	Hanseniaspora uvarum
seed41	D499_0P00780	3.96825e-06	Hanseniaspora uvarum
seed41	D499_0P00860	1.47619e-05	Hanseniaspora uvarum
seed41	D499_0P00930	3.61069e-05	Hanseniaspora uvarum
seed41	D499_0Q00170	9.23141e-06	Hanseniaspora uvarum
seed41	D499_0Q00320	5.55556e-06	Hanseniaspora uvarum
seed41	D499_0Q00530	1.04919e-05	Hanseniaspora uvarum
seed41	D499_0Q00600	5.55556e-06	Hanseniaspora uvarum
seed41	D499_0Q00600	5.88235e-06	Hanseniaspora uvarum
seed41	D499_0Q00820	5e-06	Hanseniaspora uvarum
seed41	D499_0Q00990	5.55556e-06	Hanseniaspora uvarum
seed41	D499_0Q01000	1.5e-05	Hanseniaspora uvarum
seed41	D499_0Q01000	5.55556e-06	Hanseniaspora uvarum
seed41	D499_0R00100	2.10729e-06	Hanseniaspora uvarum
seed41	D499_0R00120	1.52632e-05	Hanseniaspora uvarum
seed41	D499_0R00150	7.14286e-06	Hanseniaspora uvarum
seed41	D499_0R00200	5.26316e-06	Hanseniaspora uvarum
seed41	D499_0R00330	1.36364e-05	Hanseniaspora uvarum
seed41	D499_0R00360	1.55556e-05	Hanseniaspora uvarum
seed41	D499_0R00580	4.7619e-06	Hanseniaspora uvarum
seed41	D499_0R00770	2.24498e-05	Hanseniaspora uvarum
seed41	D499_0R00840	2.32026e-05	Hanseniaspora uvarum
seed41	D499_0R00900	3.96825e-06	Hanseniaspora uvarum
seed41	D499_0R00960	1.24277e-05	Hanseniaspora uvarum
seed41	D499_0S00310	6.20915e-06	Hanseniaspora uvarum
seed41	D499_0S00330	9.80861e-06	Hanseniaspora uvarum
seed41	D499_0S00330	1.25e-05	Hanseniaspora uvarum
seed41	D499_0S00470	5.26316e-06	Hanseniaspora uvarum
seed41	D499_0S00520	2.08824e-05	Hanseniaspora uvarum
seed41	D499_0S00540	6.25e-06	Hanseniaspora uvarum
seed41	D499_0S00680	1e-05	Hanseniaspora uvarum
seed41	D499_0T00240	1.55556e-05	Hanseniaspora uvarum
seed41	D499_0T00240	1.11111e-05	Hanseniaspora uvarum
seed41	D499_0T00340	6.25e-06	Hanseniaspora uvarum
seed41	D499_0T00410	2.40132e-05	Hanseniaspora uvarum
seed41	D499_0T00410	1.61111e-05	Hanseniaspora uvarum
seed41	D499_0U00220	1.56522e-05	Hanseniaspora uvarum
seed41	D499_0U00690	1.08824e-05	Hanseniaspora uvarum
seed41	D499_0V00220	1.11111e-05	Hanseniaspora uvarum
seed41	D499_0V00580	5e-06	Hanseniaspora uvarum
seed41	D499_0V00670	7.69231e-06	Hanseniaspora uvarum
seed41	D499_0V00740	6.88312e-06	Hanseniaspora uvarum
seed41	D499_0V00740	2.84419e-05	Hanseniaspora uvarum
seed41	D499_0W00310	1.11111e-05	Hanseniaspora uvarum
seed41	D499_0W00340	5.88235e-06	Hanseniaspora uvarum
seed41	D499_0W00490	1.11111e-05	Hanseniaspora uvarum
seed41	D499_0W00560	1.21324e-05	Hanseniaspora uvarum
seed41	D499_0X00420	3.38596e-05	Hanseniaspora uvarum
seed41	D499_0X00430	3.4611e-05	Hanseniaspora uvarum
seed41	D499_0X00490	5.26316e-06	Hanseniaspora uvarum
seed41	D499_0X00510	5e-06	Hanseniaspora uvarum
seed41	D499_0X00530	1.11111e-05	Hanseniaspora uvarum
seed41	D499_0Y00340	1.60819e-05	Hanseniaspora uvarum
seed41	D499_0Y00470	1.875e-05	Hanseniaspora uvarum
seed41	D499_0Z00150	1.93849e-05	Hanseniaspora uvarum
seed41	D499_0Z00150	2.16718e-05	Hanseniaspora uvarum
seed41	D499_0Z00200	5.668e-05	Hanseniaspora uvarum
seed41	D499_0Z00240	1.05263e-05	Hanseniaspora uvarum
seed41	D499_0Z00270	1.90476e-05	Hanseniaspora uvarum
seed41	D499_0Z00300	1.81818e-05	Hanseniaspora uvarum
seed41	D499_0Z00460	1.66667e-05	Hanseniaspora uvarum
seed41	D499_0Z00480	2.58824e-05	Hanseniaspora uvarum
seed41	D499_0Z00570	3.33673e-05	Hanseniaspora uvarum
seed41	D499_RDN18n16	5e-06	Hanseniaspora uvarum
seed41	D499_RDN25n21	5e-06	Hanseniaspora uvarum
seed41	D499_RDN58n37	5.88235e-06	Hanseniaspora uvarum
seed41	D6D18_00028	1.97368e-06	Aureobasidium pullulans
seed41	D6D18_00130	2.30556e-05	Aureobasidium pullulans
seed41	D6D18_00227	2.08824e-05	Aureobasidium pullulans
seed41	D6D18_00302	9.52381e-06	Aureobasidium pullulans
seed41	D6D18_00358	8.92699e-05	Aureobasidium pullulans
seed41	D6D18_00472	1.17647e-05	Aureobasidium pullulans
seed41	D6D18_00590	3.74112e-05	Aureobasidium pullulans
seed41	D6D18_00606	1.3369e-06	Aureobasidium pullulans
seed41	D6D18_00647	1.17647e-05	Aureobasidium pullulans
seed41	D6D18_00675	2.28758e-05	Aureobasidium pullulans
seed41	D6D18_00694	2.38971e-05	Aureobasidium pullulans
seed41	D6D18_00694	9.28793e-08	Aureobasidium pullulans
seed41	D6D18_00700	3.52882e-05	Aureobasidium pullulans
seed41	D6D18_00737	2.66082e-05	Aureobasidium pullulans
seed41	D6D18_00831	1.83824e-05	Aureobasidium pullulans
seed41	D6D18_00961	4.64396e-06	Aureobasidium pullulans
seed41	D6D18_01079	0.000135538	Aureobasidium pullulans
seed41	D6D18_01079	0.000176985	Aureobasidium pullulans
seed41	D6D18_01079	5.59372e-05	Aureobasidium pullulans
seed41	D6D18_01134	8.37326e-05	Aureobasidium pullulans
seed41	D6D18_01134	0.000133252	Aureobasidium pullulans
seed41	D6D18_01185	3.69935e-05	Aureobasidium pullulans
seed41	D6D18_01185	6.64512e-05	Aureobasidium pullulans
seed41	D6D18_01185	1.11111e-05	Aureobasidium pullulans
seed41	D6D18_01281	4.26901e-05	Aureobasidium pullulans
seed41	D6D18_01318	1.02632e-05	Aureobasidium pullulans
seed41	D6D18_01615	1.67011e-05	Aureobasidium pullulans
seed41	D6D18_01615	2.25e-05	Aureobasidium pullulans
seed41	D6D18_01615	1.08187e-05	Aureobasidium pullulans
seed41	D6D18_01615	1.05263e-05	Aureobasidium pullulans
seed41	D6D18_02126	1.11022e-20	Aureobasidium pullulans
seed41	D6D18_02131	6.19195e-07	Aureobasidium pullulans
seed41	D6D18_02186	3.03383e-05	Aureobasidium pullulans
seed41	D6D18_02194	5.26316e-06	Aureobasidium pullulans
seed41	D6D18_02266	2.67391e-05	Aureobasidium pullulans
seed41	D6D18_02327	2.2266e-05	Aureobasidium pullulans
seed41	D6D18_02380	4.99066e-06	Aureobasidium pullulans
seed41	D6D18_02419	2.15389e-05	Aureobasidium pullulans
seed41	D6D18_02420	3.82576e-05	Aureobasidium pullulans
seed41	D6D18_02420	3.43021e-05	Aureobasidium pullulans
seed41	D6D18_02467	4.64396e-06	Aureobasidium pullulans
seed41	D6D18_02950	5.67006e-05	Aureobasidium pullulans
seed41	D6D18_02950	5.03845e-05	Aureobasidium pullulans
seed41	D6D18_02950	0.000108703	Aureobasidium pullulans
seed41	D6D18_02950	0.000103879	Aureobasidium pullulans
seed41	D6D18_03038	5.26316e-06	Aureobasidium pullulans
seed41	D6D18_03057	6.66667e-06	Aureobasidium pullulans
seed41	D6D18_03057	1.51786e-05	Aureobasidium pullulans
seed41	D6D18_03098	6.46763e-05	Aureobasidium pullulans
seed41	D6D18_03098	2.2902e-05	Aureobasidium pullulans
seed41	D6D18_03229	6.26763e-05	Aureobasidium pullulans
seed41	D6D18_03229	5.44945e-06	Aureobasidium pullulans
seed41	D6D18_03244	1.81046e-05	Aureobasidium pullulans
seed41	D6D18_03425	1.52632e-05	Aureobasidium pullulans
seed41	D6D18_03425	2.35183e-05	Aureobasidium pullulans
seed41	D6D18_03658	1.2482e-06	Aureobasidium pullulans
seed41	D6D18_03808	4.54545e-06	Aureobasidium pullulans
seed41	D6D18_04055	3.7395e-06	Aureobasidium pullulans
seed41	D6D18_04221	1.05263e-05	Aureobasidium pullulans
seed41	D6D18_04313	0.000120511	Aureobasidium pullulans
seed41	D6D18_04313	0.000136402	Aureobasidium pullulans
seed41	D6D18_04599	1.66667e-05	Aureobasidium pullulans
seed41	D6D18_04991	3.89577e-05	Aureobasidium pullulans
seed41	D6D18_05048	2.50501e-05	Aureobasidium pullulans
seed41	D6D18_05057	3.16667e-05	Aureobasidium pullulans
seed41	D6D18_05193	0.000226816	Aureobasidium pullulans
seed41	D6D18_05193	5.38719e-05	Aureobasidium pullulans
seed41	D6D18_05193	0.000193154	Aureobasidium pullulans
seed41	D6D18_05244	5.88235e-06	Aureobasidium pullulans
seed41	D6D18_05332	3.98797e-05	Aureobasidium pullulans
seed41	D6D18_05346	9.00606e-05	Aureobasidium pullulans
seed41	D6D18_05346	0.000102806	Aureobasidium pullulans
seed41	D6D18_05346	0.00015847	Aureobasidium pullulans
seed41	D6D18_05346	9.52868e-05	Aureobasidium pullulans
seed41	D6D18_05571	1.12208e-05	Aureobasidium pullulans
seed41	D6D18_05591	5.26316e-06	Aureobasidium pullulans
seed41	D6D18_05730	1.66667e-06	Aureobasidium pullulans
seed41	D6D18_05864	5.88235e-06	Aureobasidium pullulans
seed41	D6D18_05936	1.03175e-05	Aureobasidium pullulans
seed41	D6D18_05936	2.09617e-05	Aureobasidium pullulans
seed41	D6D18_05994	1.03175e-05	Aureobasidium pullulans
seed41	D6D18_06223	9.87401e-05	Aureobasidium pullulans
seed41	D6D18_06596	4.33333e-05	Aureobasidium pullulans
seed41	D6D18_06596	4.64396e-06	Aureobasidium pullulans
seed41	D6D18_06596	1.60819e-05	Aureobasidium pullulans
seed41	D6D18_06622	2.61069e-05	Aureobasidium pullulans
seed41	D6D18_06622	5.26316e-06	Aureobasidium pullulans
seed41	D6D18_06622	2.7291e-05	Aureobasidium pullulans
seed41	D6D18_06705	1.55556e-05	Aureobasidium pullulans
seed41	D6D18_06970	7.43546e-05	Aureobasidium pullulans
seed41	D6D18_06970	0.000124094	Aureobasidium pullulans
seed41	D6D18_06970	7.71106e-05	Aureobasidium pullulans
seed41	D6D18_06970	0.000101955	Aureobasidium pullulans
seed41	D6D18_07153	5.88235e-06	Aureobasidium pullulans
seed41	D6D18_07236	5.88235e-06	Aureobasidium pullulans
seed41	D6D18_07473	1.11455e-05	Aureobasidium pullulans
seed41	D6D18_07586	1.57895e-05	Aureobasidium pullulans
seed41	D6D18_08116	5.88235e-06	Aureobasidium pullulans
seed41	D6D18_08116	5.88235e-06	Aureobasidium pullulans
seed41	D6D18_08117	4.73684e-06	Aureobasidium pullulans
seed41	D6D18_08117	2.30556e-05	Aureobasidium pullulans
seed41	D6D18_08174	4.54545e-06	Aureobasidium pullulans
seed41	D6D18_08357	5.88235e-06	Aureobasidium pullulans
seed41	D6D18_08638	5.55556e-07	Aureobasidium pullulans
seed41	D6D18_08672	1.03175e-05	Aureobasidium pullulans
seed41	D6D18_08732	5.55556e-06	Aureobasidium pullulans
seed41	D6D18_08797	1.76471e-05	Aureobasidium pullulans
seed41	D6D18_08797	5.26316e-06	Aureobasidium pullulans
seed41	D6D18_08883	2.0789e-05	Aureobasidium pullulans
seed41	D6D18_09141	1.23086e-05	Aureobasidium pullulans
seed41	D6D18_09388	5.42942e-05	Aureobasidium pullulans
seed41	D6D18_09388	8.69481e-05	Aureobasidium pullulans
seed41	D6D18_09388	5.47723e-05	Aureobasidium pullulans
seed41	D6D18_09599	6.73576e-05	Aureobasidium pullulans
seed41	D6D18_09669	6.25e-06	Aureobasidium pullulans
seed41	D6D18_09818	5.55556e-06	Aureobasidium pullulans
seed41	D6D18_09941	2.19894e-05	Aureobasidium pullulans
seed41	D6D18_10152	4.13573e-05	Aureobasidium pullulans
seed41	ICR1	6.36653e-05	Saccharomyces cerevisiae
seed41	KLTH0A01122g	1.21136e-05	Lachancea thermotolerans
seed41	KLTH0A01122g	2.95489e-05	Lachancea thermotolerans
seed41	KLTH0A01122g	1.17647e-05	Lachancea thermotolerans
seed41	KLTH0A01650g	9.52381e-06	Lachancea thermotolerans
seed41	KLTH0A01650g	5.26316e-06	Lachancea thermotolerans
seed41	KLTH0A02838g	6.94444e-07	Lachancea thermotolerans
seed41	KLTH0A05038g	5.26316e-06	Lachancea thermotolerans
seed41	KLTH0A05874g	3.96825e-06	Lachancea thermotolerans
seed41	KLTH0A06952g	5.88235e-06	Lachancea thermotolerans
seed41	KLTH0A07194g	1e-05	Lachancea thermotolerans
seed41	KLTH0B01496g	1.11455e-05	Lachancea thermotolerans
seed41	KLTH0B01496g	9.86842e-07	Lachancea thermotolerans
seed41	KLTH0B01958g	3.33269e-05	Lachancea thermotolerans
seed41	KLTH0B01958g	1.52882e-05	Lachancea thermotolerans
seed41	KLTH0B02574g	4.44444e-06	Lachancea thermotolerans
seed41	KLTH0B02574g	5.55556e-06	Lachancea thermotolerans
seed41	KLTH0B04708g	4.7619e-06	Lachancea thermotolerans
seed41	KLTH0B05610g	2.77713e-05	Lachancea thermotolerans
seed41	KLTH0B05632g	0.000215701	Lachancea thermotolerans
seed41	KLTH0B07392g	2.65132e-05	Lachancea thermotolerans
seed41	KLTH0B08184r	7.84314e-07	Lachancea thermotolerans
seed41	KLTH0B08514g	7.93651e-07	Lachancea thermotolerans
seed41	KLTH0B08514g	3.41374e-05	Lachancea thermotolerans
seed41	KLTH0C03168g	1.50794e-05	Lachancea thermotolerans
seed41	KLTH0C05940g	1.17647e-05	Lachancea thermotolerans
seed41	KLTH0C06050g	1.66667e-05	Lachancea thermotolerans
seed41	KLTH0C06050g	3.7594e-06	Lachancea thermotolerans
seed41	KLTH0C06050g	1.66667e-05	Lachancea thermotolerans
seed41	KLTH0C06072g	4.08029e-05	Lachancea thermotolerans
seed41	KLTH0C06556g	2.92398e-07	Lachancea thermotolerans
seed41	KLTH0C07172g	2.37611e-05	Lachancea thermotolerans
seed41	KLTH0C07172g	1.05263e-05	Lachancea thermotolerans
seed41	KLTH0C07414g	1.14379e-05	Lachancea thermotolerans
seed41	KLTH0C07590g	1.05556e-05	Lachancea thermotolerans
seed41	KLTH0C07590g	5.81871e-06	Lachancea thermotolerans
seed41	KLTH0C09834g	4.74463e-05	Lachancea thermotolerans
seed41	KLTH0C10428g	4.98056e-05	Lachancea thermotolerans
seed41	KLTH0C10670g	4.97076e-06	Lachancea thermotolerans
seed41	KLTH0C10670g	4.7076e-06	Lachancea thermotolerans
seed41	KLTH0D00792g	1.25e-05	Lachancea thermotolerans
seed41	KLTH0D01496g	0.000156034	Lachancea thermotolerans
seed41	KLTH0D01496g	2.49248e-05	Lachancea thermotolerans
seed41	KLTH0D01496g	4.54167e-05	Lachancea thermotolerans
seed41	KLTH0D01496g	1.65015e-05	Lachancea thermotolerans
seed41	KLTH0D01650g	2.40307e-06	Lachancea thermotolerans
seed41	KLTH0D02706g	6.66667e-06	Lachancea thermotolerans
seed41	KLTH0D02706g	1.17647e-05	Lachancea thermotolerans
seed41	KLTH0D02706g	1.21732e-05	Lachancea thermotolerans
seed41	KLTH0D04466g	5e-06	Lachancea thermotolerans
seed41	KLTH0D05588g	6.25e-06	Lachancea thermotolerans
seed41	KLTH0D08250g	1.37061e-05	Lachancea thermotolerans
seed41	KLTH0D08426g	9.80861e-06	Lachancea thermotolerans
seed41	KLTH0D08426g	2.9152e-05	Lachancea thermotolerans
seed41	KLTH0D08426g	3.78783e-05	Lachancea thermotolerans
seed41	KLTH0D10648g	9.52381e-06	Lachancea thermotolerans
seed41	KLTH0D10648g	2.92398e-07	Lachancea thermotolerans
seed41	KLTH0D11836g	1.05263e-05	Lachancea thermotolerans
seed41	KLTH0D11836g	1.15132e-05	Lachancea thermotolerans
seed41	KLTH0D13640g	1.19298e-05	Lachancea thermotolerans
seed41	KLTH0D14256g	9.86842e-07	Lachancea thermotolerans
seed41	KLTH0D14498g	5.55556e-06	Lachancea thermotolerans
seed41	KLTH0D15224g	4.54545e-06	Lachancea thermotolerans
seed41	KLTH0D15224g	1.1676e-05	Lachancea thermotolerans
seed41	KLTH0D15224g	7.59251e-07	Lachancea thermotolerans
seed41	KLTH0D15224g	3.20395e-05	Lachancea thermotolerans
seed41	KLTH0D16544g	4.54545e-06	Lachancea thermotolerans
seed41	KLTH0D16698g	1.11111e-06	Lachancea thermotolerans
seed41	KLTH0D16808g	2.61496e-05	Lachancea thermotolerans
seed41	KLTH0D16808g	1.18056e-05	Lachancea thermotolerans
seed41	KLTH0D16808g	2.14753e-05	Lachancea thermotolerans
seed41	KLTH0D17512g	9.52381e-06	Lachancea thermotolerans
seed41	KLTH0E01892g	6.80556e-06	Lachancea thermotolerans
seed41	KLTH0E03960g	5.26316e-06	Lachancea thermotolerans
seed41	KLTH0E06204g	1.2549e-05	Lachancea thermotolerans
seed41	KLTH0E06204g	5.88235e-06	Lachancea thermotolerans
seed41	KLTH0E06908g	6.85046e-06	Lachancea thermotolerans
seed41	KLTH0E08734g	1e-05	Lachancea thermotolerans
seed41	KLTH0E08734g	6.25e-06	Lachancea thermotolerans
seed41	KLTH0E09262g	5e-06	Lachancea thermotolerans
seed41	KLTH0E10208g	1.3344e-05	Lachancea thermotolerans
seed41	KLTH0E10582g	5e-06	Lachancea thermotolerans
seed41	KLTH0E13838g	6.66667e-06	Lachancea thermotolerans
seed41	KLTH0E14102g	5.26316e-06	Lachancea thermotolerans
seed41	KLTH0E14102g	1.38095e-05	Lachancea thermotolerans
seed41	KLTH0E14454g	5.55556e-06	Lachancea thermotolerans
seed41	KLTH0E14850g	5.55556e-06	Lachancea thermotolerans
seed41	KLTH0F01100g	1.66667e-05	Lachancea thermotolerans
seed41	KLTH0F03872g	0.000246766	Lachancea thermotolerans
seed41	KLTH0F03872g	0.000271229	Lachancea thermotolerans
seed41	KLTH0F03872g	0.000311241	Lachancea thermotolerans
seed41	KLTH0F04312g	5e-06	Lachancea thermotolerans
seed41	KLTH0F04422g	5e-06	Lachancea thermotolerans
seed41	KLTH0F07986g	2.48757e-05	Lachancea thermotolerans
seed41	KLTH0F08162g	5.26316e-06	Lachancea thermotolerans
seed41	KLTH0F09284g	1.11111e-05	Lachancea thermotolerans
seed41	KLTH0F10384g	5.01253e-07	Lachancea thermotolerans
seed41	KLTH0F10626g	3.55861e-06	Lachancea thermotolerans
seed41	KLTH0F11572g	9.46951e-06	Lachancea thermotolerans
seed41	KLTH0F11660g	5.88235e-06	Lachancea thermotolerans
seed41	KLTH0F14124g	5.88235e-06	Lachancea thermotolerans
seed41	KLTH0F15378g	1.46368e-05	Lachancea thermotolerans
seed41	KLTH0F15972g	1.65132e-05	Lachancea thermotolerans
seed41	KLTH0F15972g	2.59325e-05	Lachancea thermotolerans
seed41	KLTH0F17138g	5.88235e-06	Lachancea thermotolerans
seed41	KLTH0F17270g	1.21429e-05	Lachancea thermotolerans
seed41	KLTH0F17314g	1e-05	Lachancea thermotolerans
seed41	KLTH0F18062g	2.05013e-05	Lachancea thermotolerans
seed41	KLTH0F18898g	1.0101e-05	Lachancea thermotolerans
seed41	KLTH0F18898g	1.50718e-05	Lachancea thermotolerans
seed41	KLTH0F18898g	1.12208e-05	Lachancea thermotolerans
seed41	KLTH0G00418g	1.02632e-05	Lachancea thermotolerans
seed41	KLTH0G02046g	5.55556e-06	Lachancea thermotolerans
seed41	KLTH0G02332g	1.85965e-05	Lachancea thermotolerans
seed41	KLTH0G04114g	2.93056e-05	Lachancea thermotolerans
seed41	KLTH0G05830g	1.875e-05	Lachancea thermotolerans
seed41	KLTH0G05830g	4.50743e-05	Lachancea thermotolerans
seed41	KLTH0G05830g	3.97534e-05	Lachancea thermotolerans
seed41	KLTH0G07392g	3.08924e-05	Lachancea thermotolerans
seed41	KLTH0G07392g	4.56871e-06	Lachancea thermotolerans
seed41	KLTH0G07810g	5.55556e-06	Lachancea thermotolerans
seed41	KLTH0G07810g	5e-06	Lachancea thermotolerans
seed41	KLTH0G07898g	4.7619e-06	Lachancea thermotolerans
seed41	KLTH0G08118g	5.88235e-06	Lachancea thermotolerans
seed41	KLTH0G08756g	3.04657e-05	Lachancea thermotolerans
seed41	KLTH0G08756g	5.55556e-06	Lachancea thermotolerans
seed41	KLTH0G08756g	4.82726e-05	Lachancea thermotolerans
seed41	KLTH0G08756g	3.44234e-05	Lachancea thermotolerans
seed41	KLTH0G11880g	3.15382e-05	Lachancea thermotolerans
seed41	KLTH0G11880g	3.26797e-07	Lachancea thermotolerans
seed41	KLTH0G12760g	2.0202e-05	Lachancea thermotolerans
seed41	KLTH0G12760g	7.03349e-05	Lachancea thermotolerans
seed41	KLTH0G14894g	1.05556e-05	Lachancea thermotolerans
seed41	KLTH0G15730g	3.40209e-05	Lachancea thermotolerans
seed41	KLTH0G15730g	2.30147e-05	Lachancea thermotolerans
seed41	KLTH0G17050g	7.00133e-05	Lachancea thermotolerans
seed41	KLTH0G17094g	5.55556e-06	Lachancea thermotolerans
seed41	KLTH0G17666g	4.7619e-06	Lachancea thermotolerans
seed41	KLTH0G18018g	5e-06	Lachancea thermotolerans
seed41	KLTH0G18304g	2.19642e-05	Lachancea thermotolerans
seed41	KLTH0G18304g	1.65266e-05	Lachancea thermotolerans
seed41	KLTH0G18986g	9.61098e-06	Lachancea thermotolerans
seed41	KLTH0G19118g	1.18056e-05	Lachancea thermotolerans
seed41	KLTH0H02970g	5.55556e-06	Lachancea thermotolerans
seed41	KLTH0H03432g	1.95455e-05	Lachancea thermotolerans
seed41	KLTH0H03432g	4.7619e-06	Lachancea thermotolerans
seed41	KLTH0H05808g	5.88235e-06	Lachancea thermotolerans
seed41	KLTH0H06798g	1.11111e-05	Lachancea thermotolerans
seed41	KLTH0H06798g	3.26797e-07	Lachancea thermotolerans
seed41	KLTH0H07414g	1.42205e-05	Lachancea thermotolerans
seed41	KLTH0H07656g	5.22876e-06	Lachancea thermotolerans
seed41	KLTH0H07656g	5.88235e-06	Lachancea thermotolerans
seed41	KLTH0H07788g	5.55556e-06	Lachancea thermotolerans
seed41	KLTH0H09328g	4.41087e-05	Lachancea thermotolerans
seed41	KLTH0H10560g	2.81011e-05	Lachancea thermotolerans
seed41	KLTH0H11462g	5.55556e-06	Lachancea thermotolerans
seed41	KLTH0H11462g	6.12045e-06	Lachancea thermotolerans
seed41	KLTH0H11704g	5.55556e-06	Lachancea thermotolerans
seed41	KLTH0H13640g	1.92977e-05	Lachancea thermotolerans
seed41	KLTH0H13640g	4.06366e-05	Lachancea thermotolerans
seed41	KLTH0H13640g	4.54545e-06	Lachancea thermotolerans
seed41	KLTH0H14740g	1.875e-05	Lachancea thermotolerans
seed41	KLTH0H15598g	1.11785e-05	Lachancea thermotolerans
seed41	KLTH0H15598g	4.7619e-06	Lachancea thermotolerans
seed41	KLTH0H15620g	5.26316e-06	Lachancea thermotolerans
seed41	KLTH0H15642g	2.7218e-05	Lachancea thermotolerans
seed41	KLTH0H15642g	3.67647e-05	Lachancea thermotolerans
seed41	LPNK01000006.1_g102	8.89328e-06	Metschnikowia sp. AWRI3582
seed41	LPNK01000006.1_g141	5.55556e-06	Metschnikowia sp. AWRI3582
seed41	LPNK01000006.1_g176	6.25e-06	Metschnikowia sp. AWRI3582
seed41	LPNK01000006.1_g176	1.11111e-05	Metschnikowia sp. AWRI3582
seed41	LPNK01000006.1_g184	3.67647e-07	Metschnikowia sp. AWRI3582
seed41	LPNK01000006.1_g214	3.38808e-05	Metschnikowia sp. AWRI3582
seed41	LPNK01000006.1_g214	1.48214e-05	Metschnikowia sp. AWRI3582
seed41	LPNK01000006.1_g238	5.88235e-06	Metschnikowia sp. AWRI3582
seed41	LPNK01000010.1_g1362	5.88235e-06	Metschnikowia sp. AWRI3582
seed41	LPNK01000010.1_g1392	1e-05	Metschnikowia sp. AWRI3582
seed41	LPNK01000011.1_g2166	5.55556e-06	Metschnikowia sp. AWRI3582
seed41	LPNK01000011.1_g2173	1.05263e-05	Metschnikowia sp. AWRI3582
seed41	LPNK01000011.1_g2183	1.56443e-05	Metschnikowia sp. AWRI3582
seed41	LPNK01000013.1_g2252	1.08187e-05	Metschnikowia sp. AWRI3582
seed41	LPNK01000013.1_g2252	9.80861e-06	Metschnikowia sp. AWRI3582
seed41	LPNK01000013.1_g2291	1.02302e-05	Metschnikowia sp. AWRI3582
seed41	LPNK01000013.1_g2322	1.33929e-05	Metschnikowia sp. AWRI3582
seed41	LPNK01000013.1_g2326	1.08187e-05	Metschnikowia sp. AWRI3582
seed41	LPNK01000016.1_g4839	1.11111e-05	Metschnikowia sp. AWRI3582
seed41	LPNK01000016.1_g4841	2.63121e-05	Metschnikowia sp. AWRI3582
seed41	LPNK01000016.1_g4841	1.08824e-05	Metschnikowia sp. AWRI3582
seed41	LPNK01000016.1_g4855	6.25e-06	Metschnikowia sp. AWRI3582
seed41	LPNK01000020.1_g1755	1.02632e-05	Metschnikowia sp. AWRI3582
seed41	LPNK01000020.1_g1776	1.55263e-05	Metschnikowia sp. AWRI3582
seed41	LPNK01000023.1_g2647	0.000112922	Metschnikowia sp. AWRI3582
seed41	LPNK01000023.1_g2647	6.676e-06	Metschnikowia sp. AWRI3582
seed41	LPNK01000023.1_g2647	8.82155e-05	Metschnikowia sp. AWRI3582
seed41	LPNK01000023.1_g2647	7.42666e-05	Metschnikowia sp. AWRI3582
seed41	LPNK01000023.1_g2647	0.000174343	Metschnikowia sp. AWRI3582
seed41	LPNK01000023.1_g2661	5.55556e-06	Metschnikowia sp. AWRI3582
seed41	LPNK01000024.1_g1460	3.59133e-05	Metschnikowia sp. AWRI3582
seed41	LPNK01000024.1_g1460	6.21647e-05	Metschnikowia sp. AWRI3582
seed41	LPNK01000024.1_g1498	1.11111e-05	Metschnikowia sp. AWRI3582
seed41	LPNK01000026.1_g5366	9.09091e-06	Metschnikowia sp. AWRI3582
seed41	LPNK01000026.1_g5368	1.25e-05	Metschnikowia sp. AWRI3582
seed41	LPNK01000038.1_g2956	1.11111e-05	Metschnikowia sp. AWRI3582
seed41	LPNK01000038.1_g3011	1.77632e-05	Metschnikowia sp. AWRI3582
seed41	LPNK01000038.1_g3025	5.55556e-06	Metschnikowia sp. AWRI3582
seed41	LPNK01000039.1_g1171	1.08824e-05	Metschnikowia sp. AWRI3582
seed41	LPNK01000040.1_g4371	2.17647e-05	Metschnikowia sp. AWRI3582
seed41	LPNK01000041.1_g3248	1.08824e-05	Metschnikowia sp. AWRI3582
seed41	LPNK01000041.1_g3384	5.55556e-06	Metschnikowia sp. AWRI3582
seed41	LPNK01000044.1_g472	2.67647e-05	Metschnikowia sp. AWRI3582
seed41	LPNK01000046.1_g3631	1.11111e-05	Metschnikowia sp. AWRI3582
seed41	LPNK01000049.1_g3088	1e-05	Metschnikowia sp. AWRI3582
seed41	LPNK01000049.1_g3103	4.56871e-06	Metschnikowia sp. AWRI3582
seed41	LPNK01000049.1_g3104	1.04919e-05	Metschnikowia sp. AWRI3582
seed41	LPNK01000049.1_g3104	6.66667e-06	Metschnikowia sp. AWRI3582
seed41	LPNK01000049.1_g3148	1.0101e-06	Metschnikowia sp. AWRI3582
seed41	LPNK01000050.1_g2517	2.63158e-07	Metschnikowia sp. AWRI3582
seed41	LPNK01000050.1_g2583	5.88235e-06	Metschnikowia sp. AWRI3582
seed41	LPNK01000051.1_g3786	5e-06	Metschnikowia sp. AWRI3582
seed41	LPNK01000053.1_g4738	7.38596e-05	Metschnikowia sp. AWRI3582
seed41	LPNK01000053.1_g4777	5.81871e-06	Metschnikowia sp. AWRI3582
seed41	LPNK01000054.1_g4398	5.55556e-06	Metschnikowia sp. AWRI3582
seed41	LPNK01000054.1_g4489	1.80147e-05	Metschnikowia sp. AWRI3582
seed41	LPNK01000056.1_g1907	5.26316e-06	Metschnikowia sp. AWRI3582
seed41	LPNK01000056.1_g1907	4.86111e-06	Metschnikowia sp. AWRI3582
seed41	LPNK01000056.1_g1907	3.25834e-05	Metschnikowia sp. AWRI3582
seed41	LPNK01000065.1_g293	1.6299e-05	Metschnikowia sp. AWRI3582
seed41	LPNK01000067.1_g5301	9.80861e-06	Metschnikowia sp. AWRI3582
seed41	LPNK01000067.1_g5311	1.08187e-05	Metschnikowia sp. AWRI3582
seed41	LPNK01000068.1_g4144	2e-05	Metschnikowia sp. AWRI3582
seed41	LPNK01000068.1_g4144	9.7619e-06	Metschnikowia sp. AWRI3582
seed41	LPNK01000068.1_g4186	3.65079e-05	Metschnikowia sp. AWRI3582
seed41	LPNK01000069.1_g3693	1.16667e-05	Metschnikowia sp. AWRI3582
seed41	LPNK01000071.1_g710	1.18056e-05	Metschnikowia sp. AWRI3582
seed41	LPNK01000071.1_g713	4.54545e-06	Metschnikowia sp. AWRI3582
seed41	LPNK01000074.1_g2905	1.18056e-05	Metschnikowia sp. AWRI3582
seed41	LPNK01000080.1_g4095	3.05764e-05	Metschnikowia sp. AWRI3582
seed41	LPNK01000080.1_g4095	4.25595e-05	Metschnikowia sp. AWRI3582
seed41	LPNK01000080.1_g4095	3.79218e-05	Metschnikowia sp. AWRI3582
seed41	LPNK01000080.1_g4125	4.96212e-06	Metschnikowia sp. AWRI3582
seed41	LPNK01000081.1_g581	1.64087e-05	Metschnikowia sp. AWRI3582
seed41	LPNK01000081.1_g621	6.52451e-05	Metschnikowia sp. AWRI3582
seed41	LPNK01000081.1_g621	6.49415e-05	Metschnikowia sp. AWRI3582
seed41	LPNK01000084.1_g2664	4.16667e-06	Metschnikowia sp. AWRI3582
seed41	LPNK01000084.1_g2672	2.63158e-07	Metschnikowia sp. AWRI3582
seed41	LPNK01000084.1_g2690	4.7619e-06	Metschnikowia sp. AWRI3582
seed41	LPNK01000084.1_g2733	4.09091e-06	Metschnikowia sp. AWRI3582
seed41	LPNK01000087.1_g757	4.7619e-06	Metschnikowia sp. AWRI3582
seed41	LPNK01000087.1_g768	5.26316e-06	Metschnikowia sp. AWRI3582
seed41	LPNK01000087.1_g800	4.7619e-06	Metschnikowia sp. AWRI3582
seed41	LPNK01000091.1_g1120	4.7619e-06	Metschnikowia sp. AWRI3582
seed41	LPNK01000096.1_g4512	5.55556e-06	Metschnikowia sp. AWRI3582
seed41	LPNK01000096.1_g4521	1.1957e-06	Metschnikowia sp. AWRI3582
seed41	LPNK01000098.1_g939	1.17647e-05	Metschnikowia sp. AWRI3582
seed41	LPNK01000100.1_g3641	5.55556e-06	Metschnikowia sp. AWRI3582
seed41	LPNK01000100.1_g3647	4.54545e-06	Metschnikowia sp. AWRI3582
seed41	LPNK01000100.1_g3660	1.0101e-05	Metschnikowia sp. AWRI3582
seed41	LPNK01000100.1_g3660	1.21324e-05	Metschnikowia sp. AWRI3582
seed41	LPNK01000101.1_g2450	5.26316e-06	Metschnikowia sp. AWRI3582
seed41	LPNK01000101.1_g2452	4.97076e-06	Metschnikowia sp. AWRI3582
seed41	LPNK01000101.1_g2473	2.48465e-05	Metschnikowia sp. AWRI3582
seed41	LPNK01000101.1_g2480	1e-05	Metschnikowia sp. AWRI3582
seed41	LPNK01000104.1_g2360	6.94444e-07	Metschnikowia sp. AWRI3582
seed41	LPNK01000106.1_g266	5.88235e-06	Metschnikowia sp. AWRI3582
seed41	LPNK01000107.1_g1228	6.66667e-06	Metschnikowia sp. AWRI3582
seed41	LPNK01000108.1_g674	1e-05	Metschnikowia sp. AWRI3582
seed41	LPNK01000108.1_g679	1.56192e-05	Metschnikowia sp. AWRI3582
seed41	LPNK01000108.1_g679	1.95238e-05	Metschnikowia sp. AWRI3582
seed41	LPNK01000113.1_g1992	5.26316e-06	Metschnikowia sp. AWRI3582
seed41	LPNK01000113.1_g1995	1.5873e-06	Metschnikowia sp. AWRI3582
seed41	LPNK01000115.1_g10	5.88235e-06	Metschnikowia sp. AWRI3582
seed41	LPNK01000121.1_g1566	5.88235e-06	Metschnikowia sp. AWRI3582
seed41	LPNK01000123.1_g1634	1.05556e-05	Metschnikowia sp. AWRI3582
seed41	LPNK01000124.1_g5041	5e-06	Metschnikowia sp. AWRI3582
seed41	LPNK01000124.1_g5053	5.88235e-06	Metschnikowia sp. AWRI3582
seed41	LPNK01000124.1_g5075	5.55556e-06	Metschnikowia sp. AWRI3582
seed41	LPNK01000126.1_g4641	7.5105e-06	Metschnikowia sp. AWRI3582
seed41	LPNK01000126.1_g4649	6.66667e-06	Metschnikowia sp. AWRI3582
seed41	LPNK01000126.1_g4670	5.88235e-06	Metschnikowia sp. AWRI3582
seed41	LPNK01000128.1_g4541	6.25e-06	Metschnikowia sp. AWRI3582
seed41	LPNK01000129.1_g2833	5.26316e-06	Metschnikowia sp. AWRI3582
seed41	LPNK01000130.1_g5147	9.99066e-06	Metschnikowia sp. AWRI3582
seed41	LPNK01000130.1_g5147	5e-06	Metschnikowia sp. AWRI3582
seed41	LPNK01000131.1_g5231	1.57895e-05	Metschnikowia sp. AWRI3582
seed41	LPNK01000134.1_g3035	3.7982e-05	Metschnikowia sp. AWRI3582
seed41	LPNK01000134.1_g3045	1.61998e-05	Metschnikowia sp. AWRI3582
seed41	LPNK01000137.1_g3716	2.42355e-05	Metschnikowia sp. AWRI3582
seed41	LPNK01000137.1_g3731	1.66667e-05	Metschnikowia sp. AWRI3582
seed41	LPNK01000137.1_g3743	6.19195e-07	Metschnikowia sp. AWRI3582
seed41	LPNK01000146.1_g1049	5.55556e-06	Metschnikowia sp. AWRI3582
seed41	LPNK01000149.1_g2053	1.02632e-05	Metschnikowia sp. AWRI3582
seed41	LPNK01000149.1_g2066	1.05263e-05	Metschnikowia sp. AWRI3582
seed41	LPNK01000149.1_g2082	5.55556e-06	Metschnikowia sp. AWRI3582
seed41	LPNK01000150.1_g3862	1.05263e-05	Metschnikowia sp. AWRI3582
seed41	LPNK01000153.1_g4304	1.05263e-05	Metschnikowia sp. AWRI3582
seed41	LPNK01000153.1_g4318	1.125e-05	Metschnikowia sp. AWRI3582
seed41	LPNK01000154.1_g832	5.88235e-06	Metschnikowia sp. AWRI3582
seed41	LPNK01000154.1_g839	2.52632e-05	Metschnikowia sp. AWRI3582
seed41	LPNK01000154.1_g855	2.78466e-05	Metschnikowia sp. AWRI3582
seed41	LPNK01000154.1_g856	1.625e-05	Metschnikowia sp. AWRI3582
seed41	LPNK01000156.1_g4631	5e-06	Metschnikowia sp. AWRI3582
seed41	LPNK01000158.1_g4045	5e-06	Metschnikowia sp. AWRI3582
seed41	LPNK01000158.1_g4053	4.7619e-06	Metschnikowia sp. AWRI3582
seed41	LPNK01000158.1_g4055	5.55556e-06	Metschnikowia sp. AWRI3582
seed41	LPNK01000158.1_g4072	6.66667e-06	Metschnikowia sp. AWRI3582
seed41	LPNK01000160.1_g2429	4.7619e-06	Metschnikowia sp. AWRI3582
seed41	LPNK01000162.1_g1283	5e-06	Metschnikowia sp. AWRI3582
seed41	LPNK01000163.1_g4987	1.14379e-05	Metschnikowia sp. AWRI3582
seed41	LPNK01000166.1_g4705	5.26316e-06	Metschnikowia sp. AWRI3582
seed41	LPNK01000167.1_g3914	5.88235e-06	Metschnikowia sp. AWRI3582
seed41	LPNK01000170.1_g3843	1.29167e-05	Metschnikowia sp. AWRI3582
seed41	LPNK01000170.1_g3849	5.26316e-06	Metschnikowia sp. AWRI3582
seed41	LPNK01000171.1_g3889	5.88235e-06	Metschnikowia sp. AWRI3582
seed41	LPNK01000171.1_g3889	5.26316e-06	Metschnikowia sp. AWRI3582
seed41	LPNK01000173.1_g5194	3.33677e-05	Metschnikowia sp. AWRI3582
seed41	LPNK01000174.1_g1934	1.05263e-05	Metschnikowia sp. AWRI3582
seed41	LPNK01000179.1_g3555	7.14286e-06	Metschnikowia sp. AWRI3582
seed41	LPNK01000179.1_g3561	6.94444e-07	Metschnikowia sp. AWRI3582
seed41	LPNK01000183.1_g454	3.78788e-06	Metschnikowia sp. AWRI3582
seed41	LSR1	1.33333e-05	Saccharomyces cerevisiae
seed41	LSR1	9.61472e-06	Saccharomyces cerevisiae
seed41	M438DRAFT_11141	3.125e-05	Aureobasidium pullulans
seed41	M438DRAFT_126618	2.71773e-05	Aureobasidium pullulans
seed41	M438DRAFT_126618	0.000124109	Aureobasidium pullulans
seed41	M438DRAFT_126618	2.98547e-06	Aureobasidium pullulans
seed41	M438DRAFT_132419	2.40278e-05	Aureobasidium pullulans
seed41	M438DRAFT_141332	8.25221e-05	Aureobasidium pullulans
seed41	M438DRAFT_141332	2.79167e-05	Aureobasidium pullulans
seed41	M438DRAFT_141332	3.28956e-05	Aureobasidium pullulans
seed41	M438DRAFT_154516	2.50627e-08	Aureobasidium pullulans
seed41	M438DRAFT_154516	5.55869e-05	Aureobasidium pullulans
seed41	M438DRAFT_154516	5.95039e-05	Aureobasidium pullulans
seed41	M438DRAFT_203784	2.26127e-05	Aureobasidium pullulans
seed41	M438DRAFT_20672	2.64753e-05	Aureobasidium pullulans
seed41	M438DRAFT_20977	9.54981e-05	Aureobasidium pullulans
seed41	M438DRAFT_20977	9.137e-05	Aureobasidium pullulans
seed41	M438DRAFT_241109	5e-06	Aureobasidium pullulans
seed41	M438DRAFT_265171	5.73016e-05	Aureobasidium pullulans
seed41	M438DRAFT_265171	1.14578e-05	Aureobasidium pullulans
seed41	M438DRAFT_267102	2.2549e-05	Aureobasidium pullulans
seed41	M438DRAFT_272264	5e-06	Aureobasidium pullulans
seed41	M438DRAFT_272889	2.00718e-05	Aureobasidium pullulans
seed41	M438DRAFT_272889	5.20675e-05	Aureobasidium pullulans
seed41	M438DRAFT_273959	1.02871e-05	Aureobasidium pullulans
seed41	M438DRAFT_274440	5.72117e-05	Aureobasidium pullulans
seed41	M438DRAFT_274440	5.72576e-05	Aureobasidium pullulans
seed41	M438DRAFT_274440	2.01681e-05	Aureobasidium pullulans
seed41	M438DRAFT_278304	1.17647e-05	Aureobasidium pullulans
seed41	M438DRAFT_278415	3.86216e-05	Aureobasidium pullulans
seed41	M438DRAFT_280398	1.81443e-05	Aureobasidium pullulans
seed41	M438DRAFT_280579	1.11022e-20	Aureobasidium pullulans
seed41	M438DRAFT_287431	4.34783e-06	Aureobasidium pullulans
seed41	M438DRAFT_287883	1.54062e-05	Aureobasidium pullulans
seed41	M438DRAFT_287896	8.59032e-05	Aureobasidium pullulans
seed41	M438DRAFT_287896	5.67642e-05	Aureobasidium pullulans
seed41	M438DRAFT_287896	5.33238e-05	Aureobasidium pullulans
seed41	M438DRAFT_289690	2.38095e-07	Aureobasidium pullulans
seed41	M438DRAFT_289690	2.36111e-05	Aureobasidium pullulans
seed41	M438DRAFT_290249	4.10714e-05	Aureobasidium pullulans
seed41	M438DRAFT_290249	2.13294e-05	Aureobasidium pullulans
seed41	M438DRAFT_290249	2.50344e-05	Aureobasidium pullulans
seed41	M438DRAFT_290682	5.55556e-06	Aureobasidium pullulans
seed41	M438DRAFT_290752	5.0433e-05	Aureobasidium pullulans
seed41	M438DRAFT_290752	1.68534e-06	Aureobasidium pullulans
seed41	M438DRAFT_292269	1.86594e-05	Aureobasidium pullulans
seed41	M438DRAFT_294306	5.88235e-06	Aureobasidium pullulans
seed41	M438DRAFT_295437	5.69144e-05	Aureobasidium pullulans
seed41	M438DRAFT_295437	1.47619e-05	Aureobasidium pullulans
seed41	M438DRAFT_295437	4.89484e-05	Aureobasidium pullulans
seed41	M438DRAFT_296675	9.52381e-06	Aureobasidium pullulans
seed41	M438DRAFT_296747	0.000261197	Aureobasidium pullulans
seed41	M438DRAFT_296747	0.000120404	Aureobasidium pullulans
seed41	M438DRAFT_296747	0.000325664	Aureobasidium pullulans
seed41	M438DRAFT_296747	2.26734e-05	Aureobasidium pullulans
seed41	M438DRAFT_297544	5e-06	Aureobasidium pullulans
seed41	M438DRAFT_298550	2.80916e-05	Aureobasidium pullulans
seed41	M438DRAFT_298826	1.73203e-05	Aureobasidium pullulans
seed41	M438DRAFT_298826	6.25e-06	Aureobasidium pullulans
seed41	M438DRAFT_299773	8.30607e-05	Aureobasidium pullulans
seed41	M438DRAFT_299773	0.000139177	Aureobasidium pullulans
seed41	M438DRAFT_299795	5e-06	Aureobasidium pullulans
seed41	M438DRAFT_299994	3.24561e-05	Aureobasidium pullulans
seed41	M438DRAFT_299994	3.05147e-05	Aureobasidium pullulans
seed41	M438DRAFT_300224	5.26316e-06	Aureobasidium pullulans
seed41	M438DRAFT_301284	0.000178943	Aureobasidium pullulans
seed41	M438DRAFT_301284	7.69231e-06	Aureobasidium pullulans
seed41	M438DRAFT_301284	0.000172259	Aureobasidium pullulans
seed41	M438DRAFT_301284	0.000131415	Aureobasidium pullulans
seed41	M438DRAFT_301740	5.88235e-06	Aureobasidium pullulans
seed41	M438DRAFT_302831	4.0049e-05	Aureobasidium pullulans
seed41	M438DRAFT_302831	4.04563e-05	Aureobasidium pullulans
seed41	M438DRAFT_302831	5.89995e-05	Aureobasidium pullulans
seed41	M438DRAFT_302970	6.38361e-06	Aureobasidium pullulans
seed41	M438DRAFT_304896	5.88235e-06	Aureobasidium pullulans
seed41	M438DRAFT_304896	3.95112e-05	Aureobasidium pullulans
seed41	M438DRAFT_304896	1.91667e-05	Aureobasidium pullulans
seed41	M438DRAFT_30608	5.88235e-06	Aureobasidium pullulans
seed41	M438DRAFT_30608	4.09091e-06	Aureobasidium pullulans
seed41	M438DRAFT_306093	5.88235e-06	Aureobasidium pullulans
seed41	M438DRAFT_306949	2.19298e-05	Aureobasidium pullulans
seed41	M438DRAFT_307360	7.14286e-06	Aureobasidium pullulans
seed41	M438DRAFT_307366	1.53175e-05	Aureobasidium pullulans
seed41	M438DRAFT_307518	1.28268e-05	Aureobasidium pullulans
seed41	M438DRAFT_308500	6.25e-06	Aureobasidium pullulans
seed41	M438DRAFT_308729	0.000335871	Aureobasidium pullulans
seed41	M438DRAFT_308729	0.000240212	Aureobasidium pullulans
seed41	M438DRAFT_308729	0.000160171	Aureobasidium pullulans
seed41	M438DRAFT_308729	7.43848e-05	Aureobasidium pullulans
seed41	M438DRAFT_311243	1.77632e-05	Aureobasidium pullulans
seed41	M438DRAFT_311705	4.8642e-05	Aureobasidium pullulans
seed41	M438DRAFT_311848	2.33824e-05	Aureobasidium pullulans
seed41	M438DRAFT_312394	1.55263e-05	Aureobasidium pullulans
seed41	M438DRAFT_313604	0.000300331	Aureobasidium pullulans
seed41	M438DRAFT_314085	1.72619e-05	Aureobasidium pullulans
seed41	M438DRAFT_314739	1.29426e-05	Aureobasidium pullulans
seed41	M438DRAFT_314739	1.58824e-05	Aureobasidium pullulans
seed41	M438DRAFT_314789	5.26316e-06	Aureobasidium pullulans
seed41	M438DRAFT_315512	1.41678e-05	Aureobasidium pullulans
seed41	M438DRAFT_316845	2.38095e-05	Aureobasidium pullulans
seed41	M438DRAFT_317695	6.05049e-05	Aureobasidium pullulans
seed41	M438DRAFT_317695	1.73611e-05	Aureobasidium pullulans
seed41	M438DRAFT_317793	1.89286e-05	Aureobasidium pullulans
seed41	M438DRAFT_318292	9.19204e-05	Aureobasidium pullulans
seed41	M438DRAFT_318292	6.90558e-05	Aureobasidium pullulans
seed41	M438DRAFT_318292	9.62302e-06	Aureobasidium pullulans
seed41	M438DRAFT_318452	8.58534e-06	Aureobasidium pullulans
seed41	M438DRAFT_318595	5.04458e-05	Aureobasidium pullulans
seed41	M438DRAFT_318595	3.1488e-05	Aureobasidium pullulans
seed41	M438DRAFT_318595	5.21687e-05	Aureobasidium pullulans
seed41	M438DRAFT_319402	5.88235e-06	Aureobasidium pullulans
seed41	M438DRAFT_320338	1.11111e-05	Aureobasidium pullulans
seed41	M438DRAFT_320991	4.53477e-05	Aureobasidium pullulans
seed41	M438DRAFT_320991	1.4693e-05	Aureobasidium pullulans
seed41	M438DRAFT_322487	4.13158e-05	Aureobasidium pullulans
seed41	M438DRAFT_322487	7.57576e-06	Aureobasidium pullulans
seed41	M438DRAFT_322624	4.87002e-05	Aureobasidium pullulans
seed41	M438DRAFT_322624	5.99101e-05	Aureobasidium pullulans
seed41	M438DRAFT_323394	1.66667e-05	Aureobasidium pullulans
seed41	M438DRAFT_325638	2.16718e-05	Aureobasidium pullulans
seed41	M438DRAFT_326372	5.44818e-05	Aureobasidium pullulans
seed41	M438DRAFT_326372	3.69549e-05	Aureobasidium pullulans
seed41	M438DRAFT_327028	2.29102e-05	Aureobasidium pullulans
seed41	M438DRAFT_327372	6.25e-06	Aureobasidium pullulans
seed41	M438DRAFT_328708	1.48148e-05	Aureobasidium pullulans
seed41	M438DRAFT_329918	9.52381e-06	Aureobasidium pullulans
seed41	M438DRAFT_329918	3.43848e-05	Aureobasidium pullulans
seed41	M438DRAFT_329918	1.71746e-05	Aureobasidium pullulans
seed41	M438DRAFT_330412	0.000191321	Aureobasidium pullulans
seed41	M438DRAFT_330412	0.000253084	Aureobasidium pullulans
seed41	M438DRAFT_330807	9.09091e-06	Aureobasidium pullulans
seed41	M438DRAFT_33393	1.97653e-05	Aureobasidium pullulans
seed41	M438DRAFT_336630	5.26316e-06	Aureobasidium pullulans
seed41	M438DRAFT_337668	3.6841e-05	Aureobasidium pullulans
seed41	M438DRAFT_337668	7.49748e-05	Aureobasidium pullulans
seed41	M438DRAFT_337668	1.27924e-05	Aureobasidium pullulans
seed41	M438DRAFT_337668	6.83333e-05	Aureobasidium pullulans
seed41	M438DRAFT_338469	1.31944e-05	Aureobasidium pullulans
seed41	M438DRAFT_339459	5.88235e-06	Aureobasidium pullulans
seed41	M438DRAFT_340936	9.8161e-06	Aureobasidium pullulans
seed41	M438DRAFT_340940	0.00010476	Aureobasidium pullulans
seed41	M438DRAFT_340940	0.000105003	Aureobasidium pullulans
seed41	M438DRAFT_341033	5.55556e-06	Aureobasidium pullulans
seed41	M438DRAFT_341448	4.1547e-05	Aureobasidium pullulans
seed41	M438DRAFT_341451	2.15132e-05	Aureobasidium pullulans
seed41	M438DRAFT_341606	2.61362e-05	Aureobasidium pullulans
seed41	M438DRAFT_341615	6.25e-06	Aureobasidium pullulans
seed41	M438DRAFT_341692	5.26316e-06	Aureobasidium pullulans
seed41	M438DRAFT_341716	1.69935e-05	Aureobasidium pullulans
seed41	M438DRAFT_341716	5.26316e-06	Aureobasidium pullulans
seed41	M438DRAFT_341737	5.88235e-06	Aureobasidium pullulans
seed41	M438DRAFT_341796	1.11111e-05	Aureobasidium pullulans
seed41	M438DRAFT_341854	5.02506e-06	Aureobasidium pullulans
seed41	M438DRAFT_341854	4.34783e-06	Aureobasidium pullulans
seed41	M438DRAFT_342079	5.88235e-06	Aureobasidium pullulans
seed41	M438DRAFT_342253	6.25e-06	Aureobasidium pullulans
seed41	M438DRAFT_342253	1.55806e-05	Aureobasidium pullulans
seed41	M438DRAFT_342615	4.08497e-05	Aureobasidium pullulans
seed41	M438DRAFT_342615	1.47775e-05	Aureobasidium pullulans
seed41	M438DRAFT_342661	3.14141e-05	Aureobasidium pullulans
seed41	M438DRAFT_342786	2.17898e-05	Aureobasidium pullulans
seed41	M438DRAFT_342985	0.000422577	Aureobasidium pullulans
seed41	M438DRAFT_342985	0.000126772	Aureobasidium pullulans
seed41	M438DRAFT_342985	0.000308373	Aureobasidium pullulans
seed41	M438DRAFT_342985	0.000391821	Aureobasidium pullulans
seed41	M438DRAFT_343198	0.000156966	Aureobasidium pullulans
seed41	M438DRAFT_343198	6.15417e-05	Aureobasidium pullulans
seed41	M438DRAFT_343350	5.82494e-05	Aureobasidium pullulans
seed41	M438DRAFT_343350	0.00034256	Aureobasidium pullulans
seed41	M438DRAFT_343350	1.3499e-05	Aureobasidium pullulans
seed41	M438DRAFT_343350	0.000262553	Aureobasidium pullulans
seed41	M438DRAFT_343633	3.20856e-06	Aureobasidium pullulans
seed41	M438DRAFT_343633	3.15789e-05	Aureobasidium pullulans
seed41	M438DRAFT_343763	2.02882e-05	Aureobasidium pullulans
seed41	M438DRAFT_343763	1.62777e-05	Aureobasidium pullulans
seed41	M438DRAFT_343833	6.18569e-05	Aureobasidium pullulans
seed41	M438DRAFT_343833	0.000102208	Aureobasidium pullulans
seed41	M438DRAFT_343833	2.19312e-05	Aureobasidium pullulans
seed41	M438DRAFT_343833	8.97305e-05	Aureobasidium pullulans
seed41	M438DRAFT_343883	3.06536e-05	Aureobasidium pullulans
seed41	M438DRAFT_344278	5.33756e-05	Aureobasidium pullulans
seed41	M438DRAFT_344278	2.88312e-05	Aureobasidium pullulans
seed41	M438DRAFT_344490	0.000143195	Aureobasidium pullulans
seed41	M438DRAFT_344570	1.9398e-05	Aureobasidium pullulans
seed41	M438DRAFT_344570	3.0621e-05	Aureobasidium pullulans
seed41	M438DRAFT_344663	1.95582e-05	Aureobasidium pullulans
seed41	M438DRAFT_344867	1.73611e-05	Aureobasidium pullulans
seed41	M438DRAFT_345020	5.79796e-05	Aureobasidium pullulans
seed41	M438DRAFT_345020	1.64743e-05	Aureobasidium pullulans
seed41	M438DRAFT_345082	1.57895e-05	Aureobasidium pullulans
seed41	M438DRAFT_345082	2.2291e-05	Aureobasidium pullulans
seed41	M438DRAFT_345163	5.26316e-06	Aureobasidium pullulans
seed41	M438DRAFT_345164	3.26797e-07	Aureobasidium pullulans
seed41	M438DRAFT_345164	1.55132e-05	Aureobasidium pullulans
seed41	M438DRAFT_345164	2.125e-05	Aureobasidium pullulans
seed41	M438DRAFT_345185	3.54383e-05	Aureobasidium pullulans
seed41	M438DRAFT_345185	3.73016e-05	Aureobasidium pullulans
seed41	M438DRAFT_345185	4.2287e-05	Aureobasidium pullulans
seed41	M438DRAFT_345185	0.000143028	Aureobasidium pullulans
seed41	M438DRAFT_345185	1.90224e-05	Aureobasidium pullulans
seed41	M438DRAFT_345222	5.77434e-05	Aureobasidium pullulans
seed41	M438DRAFT_345222	7.78237e-05	Aureobasidium pullulans
seed41	M438DRAFT_345424	1.12121e-05	Aureobasidium pullulans
seed41	M438DRAFT_345467	1.73611e-05	Aureobasidium pullulans
seed41	M438DRAFT_345626	4.32168e-05	Aureobasidium pullulans
seed41	M438DRAFT_345688	1e-05	Aureobasidium pullulans
seed41	M438DRAFT_345851	1.42857e-05	Aureobasidium pullulans
seed41	M438DRAFT_345851	5.24655e-05	Aureobasidium pullulans
seed41	M438DRAFT_345851	3.14836e-05	Aureobasidium pullulans
seed41	M438DRAFT_345918	2.91685e-05	Aureobasidium pullulans
seed41	M438DRAFT_345973	9.84133e-06	Aureobasidium pullulans
seed41	M438DRAFT_346032	5e-06	Aureobasidium pullulans
seed41	M438DRAFT_346046	2.79645e-05	Aureobasidium pullulans
seed41	M438DRAFT_346376	1e-05	Aureobasidium pullulans
seed41	M438DRAFT_346472	1.92157e-05	Aureobasidium pullulans
seed41	M438DRAFT_346589	6.19018e-06	Aureobasidium pullulans
seed41	M438DRAFT_346661	8.01691e-05	Aureobasidium pullulans
seed41	M438DRAFT_346661	1.95833e-05	Aureobasidium pullulans
seed41	M438DRAFT_346737	2.02882e-05	Aureobasidium pullulans
seed41	M438DRAFT_346737	4.6533e-05	Aureobasidium pullulans
seed41	M438DRAFT_346806	0.000205206	Aureobasidium pullulans
seed41	M438DRAFT_346806	0.000307441	Aureobasidium pullulans
seed41	M438DRAFT_346806	0.000187166	Aureobasidium pullulans
seed41	M438DRAFT_346806	0.000232374	Aureobasidium pullulans
seed41	M438DRAFT_346971	4.15359e-05	Aureobasidium pullulans
seed41	M438DRAFT_347265	5.88235e-06	Aureobasidium pullulans
seed41	M438DRAFT_347265	9.7619e-06	Aureobasidium pullulans
seed41	M438DRAFT_347321	9.86111e-06	Aureobasidium pullulans
seed41	M438DRAFT_347322	4.59897e-05	Aureobasidium pullulans
seed41	M438DRAFT_347322	7.1462e-05	Aureobasidium pullulans
seed41	M438DRAFT_347322	7.1041e-05	Aureobasidium pullulans
seed41	M438DRAFT_347629	9.45536e-05	Aureobasidium pullulans
seed41	M438DRAFT_347629	0.00017979	Aureobasidium pullulans
seed41	M438DRAFT_347644	2.22829e-05	Aureobasidium pullulans
seed41	M438DRAFT_347644	6.46887e-05	Aureobasidium pullulans
seed41	M438DRAFT_347886	5.14807e-05	Aureobasidium pullulans
seed41	M438DRAFT_347886	9.18919e-05	Aureobasidium pullulans
seed41	M438DRAFT_347961	1.36364e-05	Aureobasidium pullulans
seed41	M438DRAFT_347975	3.01059e-06	Aureobasidium pullulans
seed41	M438DRAFT_347975	7.58526e-05	Aureobasidium pullulans
seed41	M438DRAFT_348207	1.11111e-05	Aureobasidium pullulans
seed41	M438DRAFT_348301	1.11455e-05	Aureobasidium pullulans
seed41	M438DRAFT_348517	5e-06	Aureobasidium pullulans
seed41	M438DRAFT_348667	1.0894e-05	Aureobasidium pullulans
seed41	M438DRAFT_348667	5.55556e-06	Aureobasidium pullulans
seed41	M438DRAFT_348720	4.29552e-05	Aureobasidium pullulans
seed41	M438DRAFT_348825	7.93651e-07	Aureobasidium pullulans
seed41	M438DRAFT_348838	6.53289e-05	Aureobasidium pullulans
seed41	M438DRAFT_348838	3.41071e-05	Aureobasidium pullulans
seed41	M438DRAFT_348965	1.65091e-05	Aureobasidium pullulans
seed41	M438DRAFT_349027	1.5873e-05	Aureobasidium pullulans
seed41	M438DRAFT_349120	3.50397e-05	Aureobasidium pullulans
seed41	M438DRAFT_349120	1.27924e-06	Aureobasidium pullulans
seed41	M438DRAFT_349120	6.17857e-05	Aureobasidium pullulans
seed41	M438DRAFT_349120	2.23955e-05	Aureobasidium pullulans
seed41	M438DRAFT_349178	1e-05	Aureobasidium pullulans
seed41	M438DRAFT_349207	0.000119929	Aureobasidium pullulans
seed41	M438DRAFT_349207	4.81197e-06	Aureobasidium pullulans
seed41	M438DRAFT_349207	7.48337e-05	Aureobasidium pullulans
seed41	M438DRAFT_349207	1.11022e-20	Aureobasidium pullulans
seed41	M438DRAFT_349322	6.66667e-06	Aureobasidium pullulans
seed41	M438DRAFT_349323	7.2434e-05	Aureobasidium pullulans
seed41	M438DRAFT_349323	1.98413e-05	Aureobasidium pullulans
seed41	M438DRAFT_349468	6.99346e-06	Aureobasidium pullulans
seed41	M438DRAFT_349468	3.99396e-05	Aureobasidium pullulans
seed41	M438DRAFT_349522	8.69565e-06	Aureobasidium pullulans
seed41	M438DRAFT_349631	5.26316e-06	Aureobasidium pullulans
seed41	M438DRAFT_349757	9.18831e-06	Aureobasidium pullulans
seed41	M438DRAFT_349757	4.43622e-05	Aureobasidium pullulans
seed41	M438DRAFT_349757	1.57843e-05	Aureobasidium pullulans
seed41	M438DRAFT_349757	3.69841e-05	Aureobasidium pullulans
seed41	M438DRAFT_349923	4.33849e-05	Aureobasidium pullulans
seed41	M438DRAFT_349923	7.26471e-05	Aureobasidium pullulans
seed41	M438DRAFT_350034	3.13753e-05	Aureobasidium pullulans
seed41	M438DRAFT_350034	4.32913e-05	Aureobasidium pullulans
seed41	M438DRAFT_350034	3.16288e-05	Aureobasidium pullulans
seed41	M438DRAFT_350069	8.4529e-05	Aureobasidium pullulans
seed41	M438DRAFT_350069	0.000209166	Aureobasidium pullulans
seed41	M438DRAFT_350069	0.000134838	Aureobasidium pullulans
seed41	M438DRAFT_350069	4.70226e-05	Aureobasidium pullulans
seed41	M438DRAFT_350102	5.58224e-05	Aureobasidium pullulans
seed41	M438DRAFT_350126	1.02632e-05	Aureobasidium pullulans
seed41	M438DRAFT_350157	0.000117828	Aureobasidium pullulans
seed41	M438DRAFT_350157	4.26844e-05	Aureobasidium pullulans
seed41	M438DRAFT_350167	2.03425e-05	Aureobasidium pullulans
seed41	M438DRAFT_350167	8.30409e-06	Aureobasidium pullulans
seed41	M438DRAFT_350336	4.98611e-05	Aureobasidium pullulans
seed41	M438DRAFT_350336	6.25415e-05	Aureobasidium pullulans
seed41	M438DRAFT_350336	3.00888e-05	Aureobasidium pullulans
seed41	M438DRAFT_350336	0.000126066	Aureobasidium pullulans
seed41	M438DRAFT_350348	1.34868e-05	Aureobasidium pullulans
seed41	M438DRAFT_350478	1.6959e-05	Aureobasidium pullulans
seed41	M438DRAFT_357381	2.5e-05	Aureobasidium pullulans
seed41	M438DRAFT_358368	2.10238e-05	Aureobasidium pullulans
seed41	M438DRAFT_358511	6.65651e-05	Aureobasidium pullulans
seed41	M438DRAFT_358511	1.11111e-05	Aureobasidium pullulans
seed41	M438DRAFT_358622	4.13701e-05	Aureobasidium pullulans
seed41	M438DRAFT_358622	2.35905e-05	Aureobasidium pullulans
seed41	M438DRAFT_360676	0.000104925	Aureobasidium pullulans
seed41	M438DRAFT_360676	1.59153e-05	Aureobasidium pullulans
seed41	M438DRAFT_360676	7.1051e-05	Aureobasidium pullulans
seed41	M438DRAFT_361736	2.73849e-05	Aureobasidium pullulans
seed41	M438DRAFT_362110	3.24561e-05	Aureobasidium pullulans
seed41	M438DRAFT_364079	2.55981e-05	Aureobasidium pullulans
seed41	M438DRAFT_364079	1.08187e-05	Aureobasidium pullulans
seed41	M438DRAFT_365205	5.88235e-06	Aureobasidium pullulans
seed41	M438DRAFT_365658	1.03467e-05	Aureobasidium pullulans
seed41	M438DRAFT_365828	5.01253e-07	Aureobasidium pullulans
seed41	M438DRAFT_365869	1.97619e-05	Aureobasidium pullulans
seed41	M438DRAFT_366432	1.05263e-05	Aureobasidium pullulans
seed41	M438DRAFT_367710	0.000138258	Aureobasidium pullulans
seed41	M438DRAFT_367710	0.000139022	Aureobasidium pullulans
seed41	M438DRAFT_367710	1.15622e-05	Aureobasidium pullulans
seed41	M438DRAFT_367710	0.000117907	Aureobasidium pullulans
seed41	M438DRAFT_367710	2.69841e-05	Aureobasidium pullulans
seed41	M438DRAFT_367925	0.000223817	Aureobasidium pullulans
seed41	M438DRAFT_368689	2.55556e-05	Aureobasidium pullulans
seed41	M438DRAFT_370112	2.87897e-05	Aureobasidium pullulans
seed41	M438DRAFT_370112	2.19298e-05	Aureobasidium pullulans
seed41	M438DRAFT_370112	2.00501e-05	Aureobasidium pullulans
seed41	M438DRAFT_375298	8.09231e-05	Aureobasidium pullulans
seed41	M438DRAFT_376307	5.88235e-06	Aureobasidium pullulans
seed41	M438DRAFT_376664	2.63158e-07	Aureobasidium pullulans
seed41	M438DRAFT_393182	4.37407e-05	Aureobasidium pullulans
seed41	M438DRAFT_393182	0.000369872	Aureobasidium pullulans
seed41	M438DRAFT_393654	5.55556e-06	Aureobasidium pullulans
seed41	M438DRAFT_393879	1.57895e-05	Aureobasidium pullulans
seed41	M438DRAFT_395799	5.55556e-06	Aureobasidium pullulans
seed41	M438DRAFT_396186	1.61875e-06	Aureobasidium pullulans
seed41	M438DRAFT_396350	0.000128542	Aureobasidium pullulans
seed41	M438DRAFT_398122	0.00022179	Aureobasidium pullulans
seed41	M438DRAFT_398122	0.000733872	Aureobasidium pullulans
seed41	M438DRAFT_398122	0.000231809	Aureobasidium pullulans
seed41	M438DRAFT_398122	0.000696844	Aureobasidium pullulans
seed41	M438DRAFT_399461	5.88235e-06	Aureobasidium pullulans
seed41	M438DRAFT_400016	0.000228817	Aureobasidium pullulans
seed41	M438DRAFT_400016	9.87131e-05	Aureobasidium pullulans
seed41	M438DRAFT_400016	0.000214459	Aureobasidium pullulans
seed41	M438DRAFT_400016	0.000194121	Aureobasidium pullulans
seed41	M438DRAFT_400016	2.62405e-05	Aureobasidium pullulans
seed41	M438DRAFT_400799	2.13638e-05	Aureobasidium pullulans
seed41	M438DRAFT_400799	1.14379e-05	Aureobasidium pullulans
seed41	M438DRAFT_401013	8.13492e-06	Aureobasidium pullulans
seed41	M438DRAFT_403135	1.32687e-05	Aureobasidium pullulans
seed41	M438DRAFT_403856	1.73203e-05	Aureobasidium pullulans
seed41	M438DRAFT_404142	3.53332e-05	Aureobasidium pullulans
seed41	M438DRAFT_405504	1.57491e-06	Aureobasidium pullulans
seed41	M438DRAFT_406263	1.08605e-06	Aureobasidium pullulans
seed41	M438DRAFT_406487	5.76143e-05	Aureobasidium pullulans
seed41	M438DRAFT_406487	6.58687e-05	Aureobasidium pullulans
seed41	M438DRAFT_406487	2.79167e-05	Aureobasidium pullulans
seed41	M438DRAFT_407349	0.00066709	Aureobasidium pullulans
seed41	M438DRAFT_407349	0.000248827	Aureobasidium pullulans
seed41	M438DRAFT_407349	0.000336158	Aureobasidium pullulans
seed41	M438DRAFT_407349	0.000589423	Aureobasidium pullulans
seed41	M438DRAFT_407349	0.000246595	Aureobasidium pullulans
seed41	M438DRAFT_408134	2.22566e-05	Aureobasidium pullulans
seed41	M438DRAFT_408134	1.14379e-05	Aureobasidium pullulans
seed41	M438DRAFT_408134	6.25e-06	Aureobasidium pullulans
seed41	M438DRAFT_408942	1.05263e-05	Aureobasidium pullulans
seed41	M438DRAFT_408942	1.25e-05	Aureobasidium pullulans
seed41	M438DRAFT_409123	0.000391389	Aureobasidium pullulans
seed41	M438DRAFT_409431	4.15673e-05	Aureobasidium pullulans
seed41	M438DRAFT_409431	3.55275e-06	Aureobasidium pullulans
seed41	M438DRAFT_409431	5.78947e-06	Aureobasidium pullulans
seed41	M438DRAFT_409750	4.49875e-06	Aureobasidium pullulans
seed41	M438DRAFT_409803	9.69483e-05	Aureobasidium pullulans
seed41	M438DRAFT_41913	1.33333e-06	Aureobasidium pullulans
seed41	M438DRAFT_43084	6.234e-05	Aureobasidium pullulans
seed41	M438DRAFT_51526	9.7619e-06	Aureobasidium pullulans
seed41	M438DRAFT_58728	2.19642e-05	Aureobasidium pullulans
seed41	M438DRAFT_58728	2.89087e-05	Aureobasidium pullulans
seed41	M438DRAFT_70435	5e-06	Aureobasidium pullulans
seed41	M438DRAFT_7080	3.85965e-06	Aureobasidium pullulans
seed41	M438DRAFT_7080	4.92208e-05	Aureobasidium pullulans
seed41	M438DRAFT_80450	1.42857e-05	Aureobasidium pullulans
seed41	M438DRAFT_80450	1.21324e-05	Aureobasidium pullulans
seed41	M438DRAFT_80450	2.26587e-05	Aureobasidium pullulans
seed41	M438DRAFT_80450	9.60848e-05	Aureobasidium pullulans
seed41	M438DRAFT_83140	1.08333e-05	Aureobasidium pullulans
seed41	M438DRAFT_83140	4.7619e-06	Aureobasidium pullulans
seed41	M438DRAFT_83140	8.24835e-05	Aureobasidium pullulans
seed41	M438DRAFT_85610	4.52381e-06	Aureobasidium pullulans
seed41	M438DRAFT_87420	3.93305e-05	Aureobasidium pullulans
seed41	M438DRAFT_87420	3.09838e-05	Aureobasidium pullulans
seed41	metfru2_scaffold_1_gene_38	1.15132e-05	Metschnikowia fructicola
seed41	metfru2_scaffold_1_gene_62	2.00501e-05	Metschnikowia fructicola
seed41	metfru2_scaffold_1_gene_8	5.55556e-06	Metschnikowia fructicola
seed41	metfru2_scaffold_10_gene_106	5.88235e-06	Metschnikowia fructicola
seed41	metfru2_scaffold_1022_gene_165	5.88235e-06	Metschnikowia fructicola
seed41	metfru2_scaffold_104_gene_190	1.875e-05	Metschnikowia fructicola
seed41	metfru2_scaffold_105_gene_209	6.33987e-06	Metschnikowia fructicola
seed41	metfru2_scaffold_106_gene_219	5.88235e-06	Metschnikowia fructicola
seed41	metfru2_scaffold_115_gene_391	1.76471e-05	Metschnikowia fructicola
seed41	metfru2_scaffold_1159_gene_410	5.26316e-06	Metschnikowia fructicola
seed41	metfru2_scaffold_1210_gene_504	4.54545e-06	Metschnikowia fructicola
seed41	metfru2_scaffold_1212_gene_509	1.83824e-05	Metschnikowia fructicola
seed41	metfru2_scaffold_1219_gene_519	5.58996e-06	Metschnikowia fructicola
seed41	metfru2_scaffold_124_gene_551	6.25e-06	Metschnikowia fructicola
seed41	metfru2_scaffold_1308_gene_678	5.26316e-06	Metschnikowia fructicola
seed41	metfru2_scaffold_1308_gene_679	1.15132e-05	Metschnikowia fructicola
seed41	metfru2_scaffold_1375_gene_793	1.80556e-05	Metschnikowia fructicola
seed41	metfru2_scaffold_139_gene_817	6.17475e-06	Metschnikowia fructicola
seed41	metfru2_scaffold_139_gene_817	2.94118e-05	Metschnikowia fructicola
seed41	metfru2_scaffold_1434_gene_898	4.54545e-06	Metschnikowia fructicola
seed41	metfru2_scaffold_1457_gene_929	1.61998e-05	Metschnikowia fructicola
seed41	metfru2_scaffold_149_gene_979	1e-05	Metschnikowia fructicola
seed41	metfru2_scaffold_1514_gene_1025	1.80556e-05	Metschnikowia fructicola
seed41	metfru2_scaffold_1514_gene_1025	1.90476e-05	Metschnikowia fructicola
seed41	metfru2_scaffold_1524_gene_1041	5.88235e-06	Metschnikowia fructicola
seed41	metfru2_scaffold_1541_gene_1072	6.47764e-05	Metschnikowia fructicola
seed41	metfru2_scaffold_157_gene_1116	6.89245e-06	Metschnikowia fructicola
seed41	metfru2_scaffold_157_gene_1117	1.57895e-05	Metschnikowia fructicola
seed41	metfru2_scaffold_1577_gene_1131	1.11111e-05	Metschnikowia fructicola
seed41	metfru2_scaffold_1577_gene_1131	5.26316e-06	Metschnikowia fructicola
seed41	metfru2_scaffold_1579_gene_1134	4.44444e-06	Metschnikowia fructicola
seed41	metfru2_scaffold_1591_gene_1156	1.0101e-05	Metschnikowia fructicola
seed41	metfru2_scaffold_1612_gene_1196	2.11455e-05	Metschnikowia fructicola
seed41	metfru2_scaffold_1693_gene_1324	2.0772e-05	Metschnikowia fructicola
seed41	metfru2_scaffold_1715_gene_1367	1.21324e-05	Metschnikowia fructicola
seed41	metfru2_scaffold_1715_gene_1367	5.88235e-06	Metschnikowia fructicola
seed41	metfru2_scaffold_1837_gene_1562	1.01587e-05	Metschnikowia fructicola
seed41	metfru2_scaffold_1842_gene_1568	5.26316e-06	Metschnikowia fructicola
seed41	metfru2_scaffold_1889_gene_1633	4.32749e-05	Metschnikowia fructicola
seed41	metfru2_scaffold_19_gene_1647	2.06349e-05	Metschnikowia fructicola
seed41	metfru2_scaffold_1939_gene_1712	4.7619e-06	Metschnikowia fructicola
seed41	metfru2_scaffold_195_gene_1727	3.61627e-06	Metschnikowia fructicola
seed41	metfru2_scaffold_200_gene_1801	1.95455e-05	Metschnikowia fructicola
seed41	metfru2_scaffold_202_gene_1829	1.11022e-20	Metschnikowia fructicola
seed41	metfru2_scaffold_22_gene_2064	1.66681e-05	Metschnikowia fructicola
seed41	metfru2_scaffold_2253_gene_2150	6.17849e-06	Metschnikowia fructicola
seed41	metfru2_scaffold_2270_gene_2173	5.79365e-06	Metschnikowia fructicola
seed41	metfru2_scaffold_242_gene_2363	4.01044e-05	Metschnikowia fructicola
seed41	metfru2_scaffold_244_gene_2392	5.37897e-05	Metschnikowia fructicola
seed41	metfru2_scaffold_244_gene_2392	8.87926e-05	Metschnikowia fructicola
seed41	metfru2_scaffold_2576_gene_2572	2.1345e-05	Metschnikowia fructicola
seed41	metfru2_scaffold_2596_gene_2602	1.25e-05	Metschnikowia fructicola
seed41	metfru2_scaffold_2601_gene_2612	5.55556e-06	Metschnikowia fructicola
seed41	metfru2_scaffold_269_gene_2747	1e-05	Metschnikowia fructicola
seed41	metfru2_scaffold_2824_gene_2940	5.55556e-07	Metschnikowia fructicola
seed41	metfru2_scaffold_2838_gene_2965	6.25e-06	Metschnikowia fructicola
seed41	metfru2_scaffold_286_gene_2988	4.54545e-06	Metschnikowia fructicola
seed41	metfru2_scaffold_2861_gene_2992	1.40693e-05	Metschnikowia fructicola
seed41	metfru2_scaffold_2861_gene_2992	1.11022e-20	Metschnikowia fructicola
seed41	metfru2_scaffold_2861_gene_2992	1.5e-05	Metschnikowia fructicola
seed41	metfru2_scaffold_2879_gene_3019	5.55556e-07	Metschnikowia fructicola
seed41	metfru2_scaffold_2894_gene_3031	5.55556e-06	Metschnikowia fructicola
seed41	metfru2_scaffold_3036_gene_3178	5.46784e-05	Metschnikowia fructicola
seed41	metfru2_scaffold_3036_gene_3178	4.22472e-05	Metschnikowia fructicola
seed41	metfru2_scaffold_3036_gene_3178	3.81536e-05	Metschnikowia fructicola
seed41	metfru2_scaffold_3040_gene_3184	1.11111e-05	Metschnikowia fructicola
seed41	metfru2_scaffold_3113_gene_3257	1.75e-05	Metschnikowia fructicola
seed41	metfru2_scaffold_3147_gene_3290	5.88235e-06	Metschnikowia fructicola
seed41	metfru2_scaffold_325_gene_3418	6.25e-06	Metschnikowia fructicola
seed41	metfru2_scaffold_3291_gene_3472	4.14134e-05	Metschnikowia fructicola
seed41	metfru2_scaffold_3311_gene_3496	6.25e-06	Metschnikowia fructicola
seed41	metfru2_scaffold_3387_gene_3595	4.54545e-06	Metschnikowia fructicola
seed41	metfru2_scaffold_3451_gene_3672	1.25175e-05	Metschnikowia fructicola
seed41	metfru2_scaffold_35_gene_3733	1e-05	Metschnikowia fructicola
seed41	metfru2_scaffold_3549_gene_3788	4.7619e-06	Metschnikowia fructicola
seed41	metfru2_scaffold_3657_gene_3928	5e-06	Metschnikowia fructicola
seed41	metfru2_scaffold_375_gene_4021	5.26316e-06	Metschnikowia fructicola
seed41	metfru2_scaffold_376_gene_4033	2.06349e-05	Metschnikowia fructicola
seed41	metfru2_scaffold_376_gene_4033	1.57895e-05	Metschnikowia fructicola
seed41	metfru2_scaffold_4190_gene_4447	2.58824e-05	Metschnikowia fructicola
seed41	metfru2_scaffold_420_gene_4455	1.64379e-05	Metschnikowia fructicola
seed41	metfru2_scaffold_4225_gene_4483	5.55556e-06	Metschnikowia fructicola
seed41	metfru2_scaffold_4336_gene_4583	1.03175e-05	Metschnikowia fructicola
seed41	metfru2_scaffold_4550_gene_4775	1.08187e-05	Metschnikowia fructicola
seed41	metfru2_scaffold_4628_gene_4837	1.39881e-05	Metschnikowia fructicola
seed41	metfru2_scaffold_4674_gene_4875	5.88235e-06	Metschnikowia fructicola
seed41	metfru2_scaffold_4880_gene_5028	4.7619e-06	Metschnikowia fructicola
seed41	metfru2_scaffold_50_gene_5134	1.64087e-05	Metschnikowia fructicola
seed41	metfru2_scaffold_501_gene_5144	9.52381e-06	Metschnikowia fructicola
seed41	metfru2_scaffold_501_gene_5144	4.19841e-05	Metschnikowia fructicola
seed41	metfru2_scaffold_501_gene_5146	4.32393e-05	Metschnikowia fructicola
seed41	metfru2_scaffold_501_gene_5146	4.77485e-05	Metschnikowia fructicola
seed41	metfru2_scaffold_5056_gene_5168	5.88235e-06	Metschnikowia fructicola
seed41	metfru2_scaffold_5244_gene_5321	1.05263e-05	Metschnikowia fructicola
seed41	metfru2_scaffold_5325_gene_5384	5.26316e-06	Metschnikowia fructicola
seed41	metfru2_scaffold_533_gene_5388	1.62751e-05	Metschnikowia fructicola
seed41	metfru2_scaffold_545_gene_5471	1.14379e-05	Metschnikowia fructicola
seed41	metfru2_scaffold_5458_gene_5477	5.26316e-06	Metschnikowia fructicola
seed41	metfru2_scaffold_5465_gene_5487	1.12045e-06	Metschnikowia fructicola
seed41	metfru2_scaffold_551_gene_5525	5.88235e-06	Metschnikowia fructicola
seed41	metfru2_scaffold_561_gene_5596	5.88235e-06	Metschnikowia fructicola
seed41	metfru2_scaffold_569_gene_5647	8.82353e-07	Metschnikowia fructicola
seed41	metfru2_scaffold_57_gene_5658	6.25e-06	Metschnikowia fructicola
seed41	metfru2_scaffold_5779_gene_5708	5.84795e-06	Metschnikowia fructicola
seed41	metfru2_scaffold_5859_gene_5752	5.55556e-06	Metschnikowia fructicola
seed41	metfru2_scaffold_613_gene_5901	1.05263e-05	Metschnikowia fructicola
seed41	metfru2_scaffold_613_gene_5903	5.26316e-06	Metschnikowia fructicola
seed41	metfru2_scaffold_6236_gene_5966	4.54545e-06	Metschnikowia fructicola
seed41	metfru2_scaffold_6355_gene_6028	5.88235e-06	Metschnikowia fructicola
seed41	metfru2_scaffold_645_gene_6078	4.54545e-06	Metschnikowia fructicola
seed41	metfru2_scaffold_649_gene_6094	1.22222e-05	Metschnikowia fructicola
seed41	metfru2_scaffold_66_gene_6145	5.26316e-06	Metschnikowia fructicola
seed41	metfru2_scaffold_670_gene_6212	1.10119e-05	Metschnikowia fructicola
seed41	metfru2_scaffold_677_gene_6245	9.3254e-07	Metschnikowia fructicola
seed41	metfru2_scaffold_7_gene_6385	5e-06	Metschnikowia fructicola
seed41	metfru2_scaffold_70_gene_6426	6.66667e-06	Metschnikowia fructicola
seed41	metfru2_scaffold_7710_gene_6751	2.86998e-05	Metschnikowia fructicola
seed41	metfru2_scaffold_7727_gene_6755	1.29167e-05	Metschnikowia fructicola
seed41	metfru2_scaffold_789_gene_6821	1.61455e-05	Metschnikowia fructicola
seed41	metfru2_scaffold_821_gene_6989	6.66667e-06	Metschnikowia fructicola
seed41	metfru2_scaffold_882_gene_7152	1.5e-05	Metschnikowia fructicola
seed41	metfru2_scaffold_890_gene_7167	1.11111e-05	Metschnikowia fructicola
seed41	metfru2_scaffold_94_gene_7261	6.61765e-06	Metschnikowia fructicola
seed41	MWSF01000001.1_g100	5e-06	Starmerella bacillaris
seed41	MWSF01000001.1_g100	1.70279e-05	Starmerella bacillaris
seed41	MWSF01000001.1_g105	9.34783e-06	Starmerella bacillaris
seed41	MWSF01000001.1_g110	5.41667e-05	Starmerella bacillaris
seed41	MWSF01000001.1_g117	7.14286e-06	Starmerella bacillaris
seed41	MWSF01000001.1_g120	3.92845e-05	Starmerella bacillaris
seed41	MWSF01000001.1_g121	5.26316e-06	Starmerella bacillaris
seed41	MWSF01000001.1_g126	1.30592e-05	Starmerella bacillaris
seed41	MWSF01000001.1_g127	1.07955e-05	Starmerella bacillaris
seed41	MWSF01000001.1_g128	2.74561e-05	Starmerella bacillaris
seed41	MWSF01000001.1_g137	2.61111e-05	Starmerella bacillaris
seed41	MWSF01000001.1_g137	5.58996e-06	Starmerella bacillaris
seed41	MWSF01000001.1_g151	5.55556e-06	Starmerella bacillaris
seed41	MWSF01000001.1_g161	9.7619e-06	Starmerella bacillaris
seed41	MWSF01000001.1_g162	1.11111e-05	Starmerella bacillaris
seed41	MWSF01000001.1_g162	2.63001e-05	Starmerella bacillaris
seed41	MWSF01000001.1_g164	4.1585e-05	Starmerella bacillaris
seed41	MWSF01000001.1_g164	1.05263e-05	Starmerella bacillaris
seed41	MWSF01000001.1_g166	6.66667e-06	Starmerella bacillaris
seed41	MWSF01000001.1_g18	8.61028e-05	Starmerella bacillaris
seed41	MWSF01000001.1_g18	0.000146363	Starmerella bacillaris
seed41	MWSF01000001.1_g189	7.69231e-06	Starmerella bacillaris
seed41	MWSF01000001.1_g189	1.03175e-05	Starmerella bacillaris
seed41	MWSF01000001.1_g195	8.36047e-05	Starmerella bacillaris
seed41	MWSF01000001.1_g195	9.24853e-05	Starmerella bacillaris
seed41	MWSF01000001.1_g197	1.11111e-05	Starmerella bacillaris
seed41	MWSF01000001.1_g198	1.05263e-05	Starmerella bacillaris
seed41	MWSF01000001.1_g2	2.10526e-05	Starmerella bacillaris
seed41	MWSF01000001.1_g20	2.76587e-05	Starmerella bacillaris
seed41	MWSF01000001.1_g204	5e-06	Starmerella bacillaris
seed41	MWSF01000001.1_g204	3.75542e-05	Starmerella bacillaris
seed41	MWSF01000001.1_g209	2.53394e-05	Starmerella bacillaris
seed41	MWSF01000001.1_g209	1.05263e-05	Starmerella bacillaris
seed41	MWSF01000001.1_g212	5e-06	Starmerella bacillaris
seed41	MWSF01000001.1_g216	1.7549e-05	Starmerella bacillaris
seed41	MWSF01000001.1_g222	2.47475e-05	Starmerella bacillaris
seed41	MWSF01000001.1_g224	4.75713e-05	Starmerella bacillaris
seed41	MWSF01000001.1_g233	1.84722e-05	Starmerella bacillaris
seed41	MWSF01000001.1_g239	1.60526e-05	Starmerella bacillaris
seed41	MWSF01000001.1_g239	1.61111e-05	Starmerella bacillaris
seed41	MWSF01000001.1_g247	3.97199e-05	Starmerella bacillaris
seed41	MWSF01000001.1_g252	2e-05	Starmerella bacillaris
seed41	MWSF01000001.1_g256	2.55556e-05	Starmerella bacillaris
seed41	MWSF01000001.1_g257	2.48413e-05	Starmerella bacillaris
seed41	MWSF01000001.1_g258	5.55556e-06	Starmerella bacillaris
seed41	MWSF01000001.1_g266	1.77778e-05	Starmerella bacillaris
seed41	MWSF01000001.1_g269	5.26316e-06	Starmerella bacillaris
seed41	MWSF01000001.1_g272	5.55556e-06	Starmerella bacillaris
seed41	MWSF01000001.1_g277	4.71749e-05	Starmerella bacillaris
seed41	MWSF01000001.1_g277	6.17384e-05	Starmerella bacillaris
seed41	MWSF01000001.1_g279	2.23203e-05	Starmerella bacillaris
seed41	MWSF01000001.1_g279	5.55556e-06	Starmerella bacillaris
seed41	MWSF01000001.1_g285	3.46465e-05	Starmerella bacillaris
seed41	MWSF01000001.1_g29	5e-06	Starmerella bacillaris
seed41	MWSF01000001.1_g292	5.26316e-06	Starmerella bacillaris
seed41	MWSF01000001.1_g292	3.26879e-05	Starmerella bacillaris
seed41	MWSF01000001.1_g301	1.49733e-05	Starmerella bacillaris
seed41	MWSF01000001.1_g305	1.11111e-05	Starmerella bacillaris
seed41	MWSF01000001.1_g31	1.42857e-05	Starmerella bacillaris
seed41	MWSF01000001.1_g316	5.88235e-06	Starmerella bacillaris
seed41	MWSF01000001.1_g319	1.08824e-05	Starmerella bacillaris
seed41	MWSF01000001.1_g321	3.83729e-05	Starmerella bacillaris
seed41	MWSF01000001.1_g325	5.55556e-06	Starmerella bacillaris
seed41	MWSF01000001.1_g325	1.76471e-05	Starmerella bacillaris
seed41	MWSF01000001.1_g325	1.83333e-05	Starmerella bacillaris
seed41	MWSF01000001.1_g326	1.5e-05	Starmerella bacillaris
seed41	MWSF01000001.1_g340	3.99037e-05	Starmerella bacillaris
seed41	MWSF01000001.1_g340	4.69431e-05	Starmerella bacillaris
seed41	MWSF01000001.1_g346	5e-06	Starmerella bacillaris
seed41	MWSF01000001.1_g347	1.36364e-05	Starmerella bacillaris
seed41	MWSF01000001.1_g353	1.42512e-05	Starmerella bacillaris
seed41	MWSF01000001.1_g38	5.55556e-06	Starmerella bacillaris
seed41	MWSF01000001.1_g53	4.30252e-05	Starmerella bacillaris
seed41	MWSF01000001.1_g67	5e-06	Starmerella bacillaris
seed41	MWSF01000001.1_g78	9.52381e-06	Starmerella bacillaris
seed41	MWSF01000001.1_g78	5.11601e-05	Starmerella bacillaris
seed41	MWSF01000001.1_g79	5.84795e-06	Starmerella bacillaris
seed41	MWSF01000001.1_g80	2.77778e-05	Starmerella bacillaris
seed41	MWSF01000001.1_g80	5.26316e-06	Starmerella bacillaris
seed41	MWSF01000001.1_g88	3.11111e-05	Starmerella bacillaris
seed41	MWSF01000001.1_g96	4.91572e-05	Starmerella bacillaris
seed41	MWSF01000002.1_g1339	5.55556e-06	Starmerella bacillaris
seed41	MWSF01000002.1_g1352	5e-06	Starmerella bacillaris
seed41	MWSF01000002.1_g1352	2.2291e-05	Starmerella bacillaris
seed41	MWSF01000002.1_g1352	2.16667e-05	Starmerella bacillaris
seed41	MWSF01000002.1_g1358	3.28758e-05	Starmerella bacillaris
seed41	MWSF01000002.1_g1360	1.50718e-05	Starmerella bacillaris
seed41	MWSF01000002.1_g1367	3.98474e-05	Starmerella bacillaris
seed41	MWSF01000002.1_g1367	2.99708e-05	Starmerella bacillaris
seed41	MWSF01000002.1_g1367	4.0095e-05	Starmerella bacillaris
seed41	MWSF01000002.1_g1373	4.7619e-06	Starmerella bacillaris
seed41	MWSF01000002.1_g1373	7.14286e-06	Starmerella bacillaris
seed41	MWSF01000002.1_g1387	2.65517e-05	Starmerella bacillaris
seed41	MWSF01000002.1_g1387	5.24789e-05	Starmerella bacillaris
seed41	MWSF01000002.1_g1389	1.11111e-05	Starmerella bacillaris
seed41	MWSF01000002.1_g1389	5.52755e-05	Starmerella bacillaris
seed41	MWSF01000002.1_g1391	1.05263e-05	Starmerella bacillaris
seed41	MWSF01000002.1_g1392	2.69697e-05	Starmerella bacillaris
seed41	MWSF01000002.1_g1392	1.42857e-05	Starmerella bacillaris
seed41	MWSF01000002.1_g1398	6.80205e-05	Starmerella bacillaris
seed41	MWSF01000002.1_g1404	1.33333e-05	Starmerella bacillaris
seed41	MWSF01000002.1_g1405	3.53038e-05	Starmerella bacillaris
seed41	MWSF01000002.1_g1412	2.75e-05	Starmerella bacillaris
seed41	MWSF01000002.1_g1412	1e-05	Starmerella bacillaris
seed41	MWSF01000002.1_g1418	1.625e-05	Starmerella bacillaris
seed41	MWSF01000002.1_g1421	4.12081e-05	Starmerella bacillaris
seed41	MWSF01000002.1_g1422	2e-05	Starmerella bacillaris
seed41	MWSF01000002.1_g1423	1.55263e-05	Starmerella bacillaris
seed41	MWSF01000002.1_g1427	1.58824e-05	Starmerella bacillaris
seed41	MWSF01000002.1_g1431	5.57881e-06	Starmerella bacillaris
seed41	MWSF01000002.1_g1434	2e-05	Starmerella bacillaris
seed41	MWSF01000002.1_g1447	1.125e-05	Starmerella bacillaris
seed41	MWSF01000002.1_g1451	2.16374e-05	Starmerella bacillaris
seed41	MWSF01000002.1_g1455	2.5e-05	Starmerella bacillaris
seed41	MWSF01000002.1_g1455	2.11111e-05	Starmerella bacillaris
seed41	MWSF01000002.1_g1458	2.26587e-05	Starmerella bacillaris
seed41	MWSF01000002.1_g1459	1.29167e-05	Starmerella bacillaris
seed41	MWSF01000002.1_g1460	9.80861e-06	Starmerella bacillaris
seed41	MWSF01000002.1_g1462	1.76471e-05	Starmerella bacillaris
seed41	MWSF01000002.1_g1462	3.15382e-05	Starmerella bacillaris
seed41	MWSF01000002.1_g1463	1.11455e-05	Starmerella bacillaris
seed41	MWSF01000002.1_g1472	1.5e-05	Starmerella bacillaris
seed41	MWSF01000002.1_g1473	4.7619e-06	Starmerella bacillaris
seed41	MWSF01000002.1_g1489	1.34576e-05	Starmerella bacillaris
seed41	MWSF01000002.1_g1490	2.08824e-05	Starmerella bacillaris
seed41	MWSF01000002.1_g1491	2.69544e-05	Starmerella bacillaris
seed41	MWSF01000002.1_g1492	6.25e-06	Starmerella bacillaris
seed41	MWSF01000002.1_g1498	4.6869e-05	Starmerella bacillaris
seed41	MWSF01000002.1_g1499	2.85703e-05	Starmerella bacillaris
seed41	MWSF01000002.1_g1501	1.25e-05	Starmerella bacillaris
seed41	MWSF01000002.1_g1510	1.15132e-05	Starmerella bacillaris
seed41	MWSF01000002.1_g1510	4.56566e-05	Starmerella bacillaris
seed41	MWSF01000002.1_g1513	9.7619e-06	Starmerella bacillaris
seed41	MWSF01000002.1_g1519	1.4787e-05	Starmerella bacillaris
seed41	MWSF01000002.1_g1522	2.29323e-05	Starmerella bacillaris
seed41	MWSF01000002.1_g1524	2.43934e-05	Starmerella bacillaris
seed41	MWSF01000002.1_g1528	5e-06	Starmerella bacillaris
seed41	MWSF01000002.1_g1531	3.10145e-05	Starmerella bacillaris
seed41	MWSF01000002.1_g1531	1.61111e-05	Starmerella bacillaris
seed41	MWSF01000002.1_g1544	1.45238e-05	Starmerella bacillaris
seed41	MWSF01000002.1_g1547	5.26316e-06	Starmerella bacillaris
seed41	MWSF01000003.1_g2184	1.67763e-05	Starmerella bacillaris
seed41	MWSF01000003.1_g2186	1.54062e-05	Starmerella bacillaris
seed41	MWSF01000003.1_g2188	2.7595e-05	Starmerella bacillaris
seed41	MWSF01000003.1_g2189	5.35014e-05	Starmerella bacillaris
seed41	MWSF01000003.1_g2190	1.5e-05	Starmerella bacillaris
seed41	MWSF01000003.1_g2190	3.48371e-05	Starmerella bacillaris
seed41	MWSF01000003.1_g2195	2.16374e-05	Starmerella bacillaris
seed41	MWSF01000003.1_g2195	2.73319e-05	Starmerella bacillaris
seed41	MWSF01000003.1_g2197	1.03175e-05	Starmerella bacillaris
seed41	MWSF01000003.1_g2205	3.83385e-05	Starmerella bacillaris
seed41	MWSF01000003.1_g2205	3.85965e-05	Starmerella bacillaris
seed41	MWSF01000003.1_g2205	1.95187e-05	Starmerella bacillaris
seed41	MWSF01000003.1_g2206	3.10777e-05	Starmerella bacillaris
seed41	MWSF01000003.1_g2206	2.28758e-05	Starmerella bacillaris
seed41	MWSF01000003.1_g2211	9.47566e-05	Starmerella bacillaris
seed41	MWSF01000003.1_g2211	9.76491e-05	Starmerella bacillaris
seed41	MWSF01000003.1_g2211	6.41916e-05	Starmerella bacillaris
seed41	MWSF01000003.1_g2213	1.43791e-06	Starmerella bacillaris
seed41	MWSF01000003.1_g2214	5.68627e-05	Starmerella bacillaris
seed41	MWSF01000003.1_g2220	2.98203e-05	Starmerella bacillaris
seed41	MWSF01000003.1_g2220	3.81046e-05	Starmerella bacillaris
seed41	MWSF01000003.1_g2223	5.55556e-06	Starmerella bacillaris
seed41	MWSF01000003.1_g2223	3.05263e-05	Starmerella bacillaris
seed41	MWSF01000003.1_g2231	1.72619e-05	Starmerella bacillaris
seed41	MWSF01000003.1_g2235	2.15909e-05	Starmerella bacillaris
seed41	MWSF01000003.1_g2236	1.17647e-05	Starmerella bacillaris
seed41	MWSF01000003.1_g2237	5e-06	Starmerella bacillaris
seed41	MWSF01000003.1_g2243	1.66667e-05	Starmerella bacillaris
seed41	MWSF01000003.1_g2243	5e-06	Starmerella bacillaris
seed41	MWSF01000003.1_g2258	1.88889e-05	Starmerella bacillaris
seed41	MWSF01000003.1_g2261	5.88235e-06	Starmerella bacillaris
seed41	MWSF01000003.1_g2276	3.85294e-05	Starmerella bacillaris
seed41	MWSF01000003.1_g2276	8.20039e-05	Starmerella bacillaris
seed41	MWSF01000003.1_g2281	2.56443e-05	Starmerella bacillaris
seed41	MWSF01000003.1_g2282	3.4812e-05	Starmerella bacillaris
seed41	MWSF01000003.1_g2286	3.77128e-05	Starmerella bacillaris
seed41	MWSF01000003.1_g2308	1.33333e-05	Starmerella bacillaris
seed41	MWSF01000003.1_g2309	1.61111e-05	Starmerella bacillaris
seed41	MWSF01000003.1_g2310	5.26316e-06	Starmerella bacillaris
seed41	MWSF01000003.1_g2310	2.29417e-05	Starmerella bacillaris
seed41	MWSF01000003.1_g2324	2e-05	Starmerella bacillaris
seed41	MWSF01000003.1_g2325	7.32999e-05	Starmerella bacillaris
seed41	MWSF01000003.1_g2327	1.42157e-05	Starmerella bacillaris
seed41	MWSF01000003.1_g2338	1.54062e-05	Starmerella bacillaris
seed41	MWSF01000003.1_g2346	5.70045e-05	Starmerella bacillaris
seed41	MWSF01000003.1_g2348	4.00556e-05	Starmerella bacillaris
seed41	MWSF01000003.1_g2353	2.94526e-05	Starmerella bacillaris
seed41	MWSF01000003.1_g2353	1.11455e-05	Starmerella bacillaris
seed41	MWSF01000003.1_g2354	5.81434e-05	Starmerella bacillaris
seed41	MWSF01000003.1_g2354	6.10727e-05	Starmerella bacillaris
seed41	MWSF01000003.1_g2356	5.88235e-06	Starmerella bacillaris
seed41	MWSF01000003.1_g2364	2.5e-06	Starmerella bacillaris
seed41	MWSF01000003.1_g2366	1.77632e-05	Starmerella bacillaris
seed41	MWSF01000003.1_g2373	5e-06	Starmerella bacillaris
seed41	MWSF01000003.1_g2386	2.12372e-05	Starmerella bacillaris
seed41	MWSF01000003.1_g2387	3.21981e-05	Starmerella bacillaris
seed41	MWSF01000003.1_g2390	1.50718e-05	Starmerella bacillaris
seed41	MWSF01000003.1_g2392	2.22222e-05	Starmerella bacillaris
seed41	MWSF01000003.1_g2392	1.91111e-05	Starmerella bacillaris
seed41	MWSF01000003.1_g2394	3.61111e-05	Starmerella bacillaris
seed41	MWSF01000003.1_g2394	1.5e-05	Starmerella bacillaris
seed41	MWSF01000003.1_g2398	2.61201e-05	Starmerella bacillaris
seed41	MWSF01000003.1_g2398	3.40132e-05	Starmerella bacillaris
seed41	MWSF01000003.1_g2398	1.57895e-05	Starmerella bacillaris
seed41	MWSF01000003.1_g2399	2.15909e-05	Starmerella bacillaris
seed41	MWSF01000003.1_g2400	6.25e-06	Starmerella bacillaris
seed41	MWSF01000003.1_g2400	1.36364e-05	Starmerella bacillaris
seed41	MWSF01000003.1_g2401	5.88235e-06	Starmerella bacillaris
seed41	MWSF01000004.1_g2771	2.80409e-05	Starmerella bacillaris
seed41	MWSF01000004.1_g2774	2.58187e-05	Starmerella bacillaris
seed41	MWSF01000004.1_g2775	1.95833e-05	Starmerella bacillaris
seed41	MWSF01000004.1_g2778	4.7619e-06	Starmerella bacillaris
seed41	MWSF01000004.1_g2778	4.86216e-05	Starmerella bacillaris
seed41	MWSF01000004.1_g2778	1.92157e-05	Starmerella bacillaris
seed41	MWSF01000004.1_g2778	4.38004e-05	Starmerella bacillaris
seed41	MWSF01000004.1_g2781	2.2123e-05	Starmerella bacillaris
seed41	MWSF01000004.1_g2784	2.35294e-05	Starmerella bacillaris
seed41	MWSF01000004.1_g2784	1.11111e-06	Starmerella bacillaris
seed41	MWSF01000004.1_g2784	5.043e-05	Starmerella bacillaris
seed41	MWSF01000004.1_g2788	2.68365e-05	Starmerella bacillaris
seed41	MWSF01000004.1_g2788	2.88743e-05	Starmerella bacillaris
seed41	MWSF01000004.1_g2790	1.11111e-05	Starmerella bacillaris
seed41	MWSF01000004.1_g2797	3.64146e-06	Starmerella bacillaris
seed41	MWSF01000004.1_g2797	9.86111e-06	Starmerella bacillaris
seed41	MWSF01000004.1_g2798	1.08824e-05	Starmerella bacillaris
seed41	MWSF01000004.1_g2799	2.68056e-05	Starmerella bacillaris
seed41	MWSF01000004.1_g2804	4.52485e-05	Starmerella bacillaris
seed41	MWSF01000004.1_g2804	3.265e-05	Starmerella bacillaris
seed41	MWSF01000004.1_g2806	1.17647e-05	Starmerella bacillaris
seed41	MWSF01000004.1_g2808	1e-05	Starmerella bacillaris
seed41	MWSF01000004.1_g2812	2.05263e-05	Starmerella bacillaris
seed41	MWSF01000004.1_g2819	7.14286e-06	Starmerella bacillaris
seed41	MWSF01000004.1_g2820	2.58824e-05	Starmerella bacillaris
seed41	MWSF01000004.1_g2820	5.55556e-06	Starmerella bacillaris
seed41	MWSF01000004.1_g2821	1.58824e-05	Starmerella bacillaris
seed41	MWSF01000004.1_g2821	1.84314e-05	Starmerella bacillaris
seed41	MWSF01000004.1_g2827	4.7619e-06	Starmerella bacillaris
seed41	MWSF01000004.1_g2834	2.11111e-05	Starmerella bacillaris
seed41	MWSF01000004.1_g2839	2.75542e-05	Starmerella bacillaris
seed41	MWSF01000004.1_g2853	5.26316e-06	Starmerella bacillaris
seed41	MWSF01000004.1_g2858	1.11111e-05	Starmerella bacillaris
seed41	MWSF01000004.1_g2859	9.36017e-05	Starmerella bacillaris
seed41	MWSF01000004.1_g2861	2.76471e-05	Starmerella bacillaris
seed41	MWSF01000004.1_g2861	1.17647e-05	Starmerella bacillaris
seed41	MWSF01000004.1_g2861	4.00198e-05	Starmerella bacillaris
seed41	MWSF01000004.1_g2862	2.38095e-05	Starmerella bacillaris
seed41	MWSF01000004.1_g2863	1.0101e-05	Starmerella bacillaris
seed41	MWSF01000004.1_g2863	1.05263e-05	Starmerella bacillaris
seed41	MWSF01000004.1_g2865	1.17647e-05	Starmerella bacillaris
seed41	MWSF01000004.1_g2866	2.46465e-05	Starmerella bacillaris
seed41	MWSF01000004.1_g2889	5e-06	Starmerella bacillaris
seed41	MWSF01000004.1_g2901	1.50794e-05	Starmerella bacillaris
seed41	MWSF01000004.1_g2907	5.55556e-06	Starmerella bacillaris
seed41	MWSF01000004.1_g2908	1e-05	Starmerella bacillaris
seed41	MWSF01000004.1_g2908	5e-06	Starmerella bacillaris
seed41	MWSF01000004.1_g2909	9.52381e-06	Starmerella bacillaris
seed41	MWSF01000004.1_g2911	4.6627e-05	Starmerella bacillaris
seed41	MWSF01000004.1_g2911	2.18954e-05	Starmerella bacillaris
seed41	MWSF01000004.1_g2912	1.86364e-05	Starmerella bacillaris
seed41	MWSF01000004.1_g2918	4.01257e-05	Starmerella bacillaris
seed41	MWSF01000004.1_g2918	4.7619e-06	Starmerella bacillaris
seed41	MWSF01000004.1_g2925	2.625e-05	Starmerella bacillaris
seed41	MWSF01000005.1_g3152	5e-06	Starmerella bacillaris
seed41	MWSF01000005.1_g3152	5.55556e-06	Starmerella bacillaris
seed41	MWSF01000005.1_g3153	1.35747e-05	Starmerella bacillaris
seed41	MWSF01000005.1_g3161	2.80117e-05	Starmerella bacillaris
seed41	MWSF01000005.1_g3163	6.94444e-07	Starmerella bacillaris
seed41	MWSF01000005.1_g3171	1.1047e-05	Starmerella bacillaris
seed41	MWSF01000005.1_g3179	9.16667e-06	Starmerella bacillaris
seed41	MWSF01000005.1_g3181	2.54996e-05	Starmerella bacillaris
seed41	MWSF01000005.1_g3184	4.31636e-05	Starmerella bacillaris
seed41	MWSF01000005.1_g3184	6.18901e-05	Starmerella bacillaris
seed41	MWSF01000005.1_g3192	6.33164e-05	Starmerella bacillaris
seed41	MWSF01000005.1_g3192	1.64087e-05	Starmerella bacillaris
seed41	MWSF01000005.1_g3193	5.26316e-06	Starmerella bacillaris
seed41	MWSF01000005.1_g3218	3.74414e-05	Starmerella bacillaris
seed41	MWSF01000005.1_g3219	1.2549e-05	Starmerella bacillaris
seed41	MWSF01000005.1_g3221	3.46749e-05	Starmerella bacillaris
seed41	MWSF01000005.1_g3221	3.72222e-05	Starmerella bacillaris
seed41	MWSF01000005.1_g3223	4.25501e-05	Starmerella bacillaris
seed41	MWSF01000005.1_g3227	7.40987e-05	Starmerella bacillaris
seed41	MWSF01000005.1_g3227	2.74778e-05	Starmerella bacillaris
seed41	MWSF01000005.1_g3240	4.11477e-05	Starmerella bacillaris
seed41	MWSF01000005.1_g3240	1.05556e-05	Starmerella bacillaris
seed41	MWSF01000005.1_g3257	1.05263e-05	Starmerella bacillaris
seed41	MWSF01000005.1_g3257	4.7619e-06	Starmerella bacillaris
seed41	MWSF01000005.1_g3258	2.93849e-05	Starmerella bacillaris
seed41	MWSF01000005.1_g3258	1.15132e-05	Starmerella bacillaris
seed41	MWSF01000005.1_g3259	1.7549e-05	Starmerella bacillaris
seed41	MWSF01000005.1_g3260	1.76692e-05	Starmerella bacillaris
seed41	MWSF01000005.1_g3265	2.06192e-05	Starmerella bacillaris
seed41	MWSF01000005.1_g3265	5.55556e-06	Starmerella bacillaris
seed41	MWSF01000005.1_g3272	3.93651e-05	Starmerella bacillaris
seed41	MWSF01000005.1_g3276	1.25e-05	Starmerella bacillaris
seed41	MWSF01000005.1_g3276	3.7193e-05	Starmerella bacillaris
seed41	MWSF01000005.1_g3280	9.52381e-06	Starmerella bacillaris
seed41	MWSF01000005.1_g3282	1e-05	Starmerella bacillaris
seed41	MWSF01000005.1_g3284	7.84634e-05	Starmerella bacillaris
seed41	MWSF01000005.1_g3290	4.7619e-06	Starmerella bacillaris
seed41	MWSF01000006.1_g3441	8.69565e-06	Starmerella bacillaris
seed41	MWSF01000006.1_g3441	6.25e-06	Starmerella bacillaris
seed41	MWSF01000006.1_g3448	4.13027e-05	Starmerella bacillaris
seed41	MWSF01000006.1_g3448	1.83824e-05	Starmerella bacillaris
seed41	MWSF01000006.1_g3451	3.7037e-06	Starmerella bacillaris
seed41	MWSF01000006.1_g3452	4.7619e-06	Starmerella bacillaris
seed41	MWSF01000006.1_g3454	5.88235e-06	Starmerella bacillaris
seed41	MWSF01000006.1_g3465	1.08187e-05	Starmerella bacillaris
seed41	MWSF01000006.1_g3466	6.96627e-05	Starmerella bacillaris
seed41	MWSF01000006.1_g3473	6.25e-06	Starmerella bacillaris
seed41	MWSF01000006.1_g3474	9.52381e-06	Starmerella bacillaris
seed41	MWSF01000006.1_g3475	1.52632e-05	Starmerella bacillaris
seed41	MWSF01000006.1_g3475	5.36945e-05	Starmerella bacillaris
seed41	MWSF01000006.1_g3476	4.7619e-06	Starmerella bacillaris
seed41	MWSF01000006.1_g3479	2e-05	Starmerella bacillaris
seed41	MWSF01000006.1_g3480	1.05556e-05	Starmerella bacillaris
seed41	MWSF01000006.1_g3490	1.67647e-05	Starmerella bacillaris
seed41	MWSF01000006.1_g3493	5e-06	Starmerella bacillaris
seed41	MWSF01000006.1_g3498	5.98569e-05	Starmerella bacillaris
seed41	MWSF01000006.1_g3505	2.58824e-05	Starmerella bacillaris
seed41	MWSF01000006.1_g3505	2.33187e-05	Starmerella bacillaris
seed41	MWSF01000006.1_g3506	9.09091e-06	Starmerella bacillaris
seed41	MWSF01000006.1_g3508	1.73611e-05	Starmerella bacillaris
seed41	MWSF01000006.1_g3513	2.84314e-05	Starmerella bacillaris
seed41	MWSF01000006.1_g3518	1.9222e-05	Starmerella bacillaris
seed41	MWSF01000006.1_g3519	5.19328e-05	Starmerella bacillaris
seed41	MWSF01000006.1_g3522	2.1463e-05	Starmerella bacillaris
seed41	MWSF01000006.1_g3523	5.88235e-06	Starmerella bacillaris
seed41	MWSF01000006.1_g3524	1.88889e-05	Starmerella bacillaris
seed41	MWSF01000006.1_g3530	5.06506e-05	Starmerella bacillaris
seed41	MWSF01000006.1_g3536	1.08187e-05	Starmerella bacillaris
seed41	MWSF01000006.1_g3536	3.60212e-05	Starmerella bacillaris
seed41	MWSF01000006.1_g3546	1.02632e-05	Starmerella bacillaris
seed41	MWSF01000006.1_g3554	1.58824e-05	Starmerella bacillaris
seed41	MWSF01000006.1_g3555	1.21324e-05	Starmerella bacillaris
seed41	MWSF01000006.1_g3555	4.89472e-05	Starmerella bacillaris
seed41	MWSF01000006.1_g3558	4.54545e-06	Starmerella bacillaris
seed41	MWSF01000006.1_g3562	1.17647e-05	Starmerella bacillaris
seed41	MWSF01000006.1_g3567	1.05263e-05	Starmerella bacillaris
seed41	MWSF01000006.1_g3567	3.59524e-05	Starmerella bacillaris
seed41	MWSF01000006.1_g3576	2.02632e-05	Starmerella bacillaris
seed41	MWSF01000006.1_g3579	1.65266e-05	Starmerella bacillaris
seed41	MWSF01000007.1_g3653	5.55556e-06	Starmerella bacillaris
seed41	MWSF01000007.1_g3659	2.25834e-05	Starmerella bacillaris
seed41	MWSF01000007.1_g3665	1.52882e-05	Starmerella bacillaris
seed41	MWSF01000007.1_g3669	5e-06	Starmerella bacillaris
seed41	MWSF01000007.1_g3672	5.99165e-05	Starmerella bacillaris
seed41	MWSF01000007.1_g3673	1.55263e-05	Starmerella bacillaris
seed41	MWSF01000007.1_g3676	1.05263e-05	Starmerella bacillaris
seed41	MWSF01000007.1_g3676	9.10973e-06	Starmerella bacillaris
seed41	MWSF01000007.1_g3677	3.61111e-05	Starmerella bacillaris
seed41	MWSF01000007.1_g3680	8.55357e-05	Starmerella bacillaris
seed41	MWSF01000007.1_g3680	4.21493e-05	Starmerella bacillaris
seed41	MWSF01000007.1_g3682	1e-05	Starmerella bacillaris
seed41	MWSF01000007.1_g3689	1e-05	Starmerella bacillaris
seed41	MWSF01000007.1_g3689	3.53175e-05	Starmerella bacillaris
seed41	MWSF01000007.1_g3689	3.5576e-05	Starmerella bacillaris
seed41	MWSF01000007.1_g3702	3.1345e-05	Starmerella bacillaris
seed41	MWSF01000007.1_g3708	5e-06	Starmerella bacillaris
seed41	MWSF01000007.1_g3709	1.98413e-05	Starmerella bacillaris
seed41	MWSF01000007.1_g3710	2.63158e-05	Starmerella bacillaris
seed41	MWSF01000007.1_g3712	8.23016e-05	Starmerella bacillaris
seed41	MWSF01000007.1_g3712	3.24905e-05	Starmerella bacillaris
seed41	MWSF01000007.1_g3720	1.17647e-05	Starmerella bacillaris
seed41	MWSF01000007.1_g3721	1.57738e-05	Starmerella bacillaris
seed41	MWSF01000007.1_g3732	3.07283e-05	Starmerella bacillaris
seed41	MWSF01000007.1_g3732	2.06273e-05	Starmerella bacillaris
seed41	MWSF01000007.1_g3737	5.55556e-06	Starmerella bacillaris
seed41	MWSF01000007.1_g3738	1.57895e-05	Starmerella bacillaris
seed41	MWSF01000007.1_g3746	4.9836e-05	Starmerella bacillaris
seed41	MWSF01000007.1_g3746	6.25e-06	Starmerella bacillaris
seed41	MWSF01000007.1_g3746	1.69935e-05	Starmerella bacillaris
seed41	MWSF01000007.1_g3751	2.47619e-05	Starmerella bacillaris
seed41	MWSF01000007.1_g3751	2.63001e-05	Starmerella bacillaris
seed41	MWSF01000007.1_g3758	1.66667e-05	Starmerella bacillaris
seed41	MWSF01000007.1_g3761	1.05263e-05	Starmerella bacillaris
seed41	MWSF01000008.1_g3811	5.26316e-06	Starmerella bacillaris
seed41	MWSF01000008.1_g3818	5.26316e-06	Starmerella bacillaris
seed41	MWSF01000008.1_g3834	3.7218e-05	Starmerella bacillaris
seed41	MWSF01000008.1_g3837	2.8139e-05	Starmerella bacillaris
seed41	MWSF01000008.1_g3842	2.29102e-05	Starmerella bacillaris
seed41	MWSF01000008.1_g3844	2.83333e-05	Starmerella bacillaris
seed41	MWSF01000008.1_g3849	1.10119e-05	Starmerella bacillaris
seed41	MWSF01000008.1_g3851	4.7619e-06	Starmerella bacillaris
seed41	MWSF01000008.1_g3861	1.78788e-05	Starmerella bacillaris
seed41	MWSF01000008.1_g3866	1.18056e-05	Starmerella bacillaris
seed41	MWSF01000008.1_g3866	2.68365e-05	Starmerella bacillaris
seed41	MWSF01000008.1_g3866	6.85264e-05	Starmerella bacillaris
seed41	MWSF01000008.1_g3875	1.11111e-05	Starmerella bacillaris
seed41	MWSF01000008.1_g3880	9.52381e-06	Starmerella bacillaris
seed41	MWSF01000008.1_g3891	6.22525e-05	Starmerella bacillaris
seed41	MWSF01000008.1_g3891	5.55556e-06	Starmerella bacillaris
seed41	MWSF01000008.1_g3891	2.70279e-05	Starmerella bacillaris
seed41	MWSF01000008.1_g3896	1.00251e-05	Starmerella bacillaris
seed41	MWSF01000008.1_g3896	2.13743e-05	Starmerella bacillaris
seed41	MWSF01000008.1_g3899	2.33187e-05	Starmerella bacillaris
seed41	MWSF01000008.1_g3899	9.80861e-06	Starmerella bacillaris
seed41	MWSF01000008.1_g3903	1.67011e-05	Starmerella bacillaris
seed41	MWSF01000008.1_g3903	1.30252e-05	Starmerella bacillaris
seed41	MWSF01000008.1_g3913	1.80556e-05	Starmerella bacillaris
seed41	MWSF01000008.1_g3922	3.5923e-05	Starmerella bacillaris
seed41	MWSF01000008.1_g3922	5.05263e-05	Starmerella bacillaris
seed41	MWSF01000008.1_g3923	2.39484e-05	Starmerella bacillaris
seed41	MWSF01000009.1_g3938	1.25e-05	Starmerella bacillaris
seed41	MWSF01000009.1_g3940	1.05263e-05	Starmerella bacillaris
seed41	MWSF01000009.1_g3940	5.15152e-05	Starmerella bacillaris
seed41	MWSF01000009.1_g3944	1.94444e-05	Starmerella bacillaris
seed41	MWSF01000009.1_g3944	5.55556e-06	Starmerella bacillaris
seed41	MWSF01000009.1_g3944	1.60819e-05	Starmerella bacillaris
seed41	MWSF01000009.1_g3975	1.95489e-05	Starmerella bacillaris
seed41	MWSF01000009.1_g3978	1.78788e-05	Starmerella bacillaris
seed41	MWSF01000009.1_g3981	1.63743e-05	Starmerella bacillaris
seed41	MWSF01000009.1_g3984	1.05263e-05	Starmerella bacillaris
seed41	MWSF01000009.1_g3986	5.80345e-05	Starmerella bacillaris
seed41	MWSF01000009.1_g3990	2.60526e-05	Starmerella bacillaris
seed41	MWSF01000009.1_g4000	1.03676e-05	Starmerella bacillaris
seed41	MWSF01000009.1_g4000	4.39284e-05	Starmerella bacillaris
seed41	MWSF01000009.1_g4000	2.06349e-05	Starmerella bacillaris
seed41	MWSF01000009.1_g4003	5.55556e-06	Starmerella bacillaris
seed41	MWSF01000009.1_g4003	2.93729e-05	Starmerella bacillaris
seed41	MWSF01000009.1_g4004	7.48693e-05	Starmerella bacillaris
seed41	MWSF01000009.1_g4004	2.74242e-05	Starmerella bacillaris
seed41	MWSF01000009.1_g4012	1.17647e-05	Starmerella bacillaris
seed41	MWSF01000009.1_g4015	2.52882e-05	Starmerella bacillaris
seed41	MWSF01000009.1_g4017	5.88235e-06	Starmerella bacillaris
seed41	MWSF01000009.1_g4019	8.94496e-05	Starmerella bacillaris
seed41	MWSF01000009.1_g4022	2.16123e-05	Starmerella bacillaris
seed41	MWSF01000009.1_g4023	4.83333e-05	Starmerella bacillaris
seed41	MWSF01000009.1_g4030	2.73026e-05	Starmerella bacillaris
seed41	MWSF01000009.1_g4041	6.66667e-06	Starmerella bacillaris
seed41	MWSF01000009.1_g4041	1.76879e-05	Starmerella bacillaris
seed41	MWSF01000009.1_g4055	5.26316e-06	Starmerella bacillaris
seed41	MWSF01000010.1_g371	5.88235e-06	Starmerella bacillaris
seed41	MWSF01000010.1_g373	2.48611e-05	Starmerella bacillaris
seed41	MWSF01000010.1_g376	1.77778e-05	Starmerella bacillaris
seed41	MWSF01000010.1_g383	5.55556e-06	Starmerella bacillaris
seed41	MWSF01000010.1_g387	1.76471e-05	Starmerella bacillaris
seed41	MWSF01000010.1_g387	2.62777e-05	Starmerella bacillaris
seed41	MWSF01000010.1_g389	5.88235e-06	Starmerella bacillaris
seed41	MWSF01000010.1_g404	2.48864e-05	Starmerella bacillaris
seed41	MWSF01000010.1_g411	2.40476e-05	Starmerella bacillaris
seed41	MWSF01000010.1_g415	1.05263e-05	Starmerella bacillaris
seed41	MWSF01000010.1_g418	1.5e-05	Starmerella bacillaris
seed41	MWSF01000010.1_g425	2.87582e-05	Starmerella bacillaris
seed41	MWSF01000010.1_g431	9.77421e-06	Starmerella bacillaris
seed41	MWSF01000010.1_g431	1.11455e-05	Starmerella bacillaris
seed41	MWSF01000010.1_g439	1.14379e-05	Starmerella bacillaris
seed41	MWSF01000010.1_g441	2.48465e-05	Starmerella bacillaris
seed41	MWSF01000010.1_g451	2.11111e-05	Starmerella bacillaris
seed41	MWSF01000010.1_g451	1.55556e-05	Starmerella bacillaris
seed41	MWSF01000010.1_g451	1.05556e-05	Starmerella bacillaris
seed41	MWSF01000010.1_g452	1.40693e-05	Starmerella bacillaris
seed41	MWSF01000010.1_g457	4.54545e-06	Starmerella bacillaris
seed41	MWSF01000010.1_g461	7.94278e-05	Starmerella bacillaris
seed41	MWSF01000010.1_g461	6.78303e-05	Starmerella bacillaris
seed41	MWSF01000010.1_g465	1.17647e-05	Starmerella bacillaris
seed41	MWSF01000010.1_g467	6.14839e-05	Starmerella bacillaris
seed41	MWSF01000010.1_g470	3.40557e-05	Starmerella bacillaris
seed41	MWSF01000010.1_g470	5.55556e-06	Starmerella bacillaris
seed41	MWSF01000010.1_g475	4.11765e-06	Starmerella bacillaris
seed41	MWSF01000011.1_g493	1.14379e-05	Starmerella bacillaris
seed41	MWSF01000011.1_g493	2.06693e-05	Starmerella bacillaris
seed41	MWSF01000011.1_g493	6.25e-06	Starmerella bacillaris
seed41	MWSF01000011.1_g494	1.5772e-05	Starmerella bacillaris
seed41	MWSF01000011.1_g499	7.14286e-06	Starmerella bacillaris
seed41	MWSF01000011.1_g505	5.55556e-06	Starmerella bacillaris
seed41	MWSF01000011.1_g519	9.09091e-06	Starmerella bacillaris
seed41	MWSF01000011.1_g519	1.55263e-05	Starmerella bacillaris
seed41	MWSF01000011.1_g526	5.55556e-06	Starmerella bacillaris
seed41	MWSF01000011.1_g531	5e-06	Starmerella bacillaris
seed41	MWSF01000011.1_g533	1.82884e-05	Starmerella bacillaris
seed41	MWSF01000011.1_g534	2.46324e-05	Starmerella bacillaris
seed41	MWSF01000011.1_g534	6.25e-06	Starmerella bacillaris
seed41	MWSF01000011.1_g540	1.82884e-05	Starmerella bacillaris
seed41	MWSF01000011.1_g540	2.66374e-05	Starmerella bacillaris
seed41	MWSF01000011.1_g540	2.1345e-05	Starmerella bacillaris
seed41	MWSF01000011.1_g541	1.83824e-05	Starmerella bacillaris
seed41	MWSF01000011.1_g541	2.80556e-05	Starmerella bacillaris
seed41	MWSF01000011.1_g541	6.66667e-06	Starmerella bacillaris
seed41	MWSF01000011.1_g554	2.28758e-05	Starmerella bacillaris
seed41	MWSF01000011.1_g564	1.02632e-05	Starmerella bacillaris
seed41	MWSF01000011.1_g568	5.26316e-06	Starmerella bacillaris
seed41	MWSF01000011.1_g574	5.39284e-05	Starmerella bacillaris
seed41	MWSF01000011.1_g577	9.7619e-06	Starmerella bacillaris
seed41	MWSF01000011.1_g578	2.67763e-05	Starmerella bacillaris
seed41	MWSF01000011.1_g578	3.40213e-05	Starmerella bacillaris
seed41	MWSF01000011.1_g581	4.7619e-06	Starmerella bacillaris
seed41	MWSF01000011.1_g583	5e-06	Starmerella bacillaris
seed41	MWSF01000011.1_g588	5.88235e-06	Starmerella bacillaris
seed41	MWSF01000011.1_g591	5.26316e-06	Starmerella bacillaris
seed41	MWSF01000011.1_g594	1.5e-05	Starmerella bacillaris
seed41	MWSF01000011.1_g603	1.92157e-05	Starmerella bacillaris
seed41	MWSF01000011.1_g604	1.12121e-05	Starmerella bacillaris
seed41	MWSF01000011.1_g604	3.38889e-05	Starmerella bacillaris
seed41	MWSF01000011.1_g604	6.54708e-05	Starmerella bacillaris
seed41	MWSF01000011.1_g610	5.55556e-06	Starmerella bacillaris
seed41	MWSF01000011.1_g611	3.6935e-05	Starmerella bacillaris
seed41	MWSF01000011.1_g617	3.69935e-05	Starmerella bacillaris
seed41	MWSF01000011.1_g617	2.83272e-05	Starmerella bacillaris
seed41	MWSF01000011.1_g618	1.5e-05	Starmerella bacillaris
seed41	MWSF01000011.1_g619	4.78967e-05	Starmerella bacillaris
seed41	MWSF01000011.1_g619	2.10819e-05	Starmerella bacillaris
seed41	MWSF01000012.1_g626	3.47153e-05	Starmerella bacillaris
seed41	MWSF01000012.1_g632	2.36111e-05	Starmerella bacillaris
seed41	MWSF01000012.1_g633	6.34921e-06	Starmerella bacillaris
seed41	MWSF01000012.1_g639	5e-06	Starmerella bacillaris
seed41	MWSF01000012.1_g642	2.7595e-05	Starmerella bacillaris
seed41	MWSF01000012.1_g643	1.57895e-05	Starmerella bacillaris
seed41	MWSF01000012.1_g644	4.28571e-05	Starmerella bacillaris
seed41	MWSF01000012.1_g653	1.05556e-05	Starmerella bacillaris
seed41	MWSF01000012.1_g653	4.46356e-05	Starmerella bacillaris
seed41	MWSF01000012.1_g654	1.63743e-05	Starmerella bacillaris
seed41	MWSF01000012.1_g655	5.88235e-06	Starmerella bacillaris
seed41	MWSF01000012.1_g660	1.90476e-05	Starmerella bacillaris
seed41	MWSF01000012.1_g661	1.83824e-05	Starmerella bacillaris
seed41	MWSF01000012.1_g667	1.11111e-05	Starmerella bacillaris
seed41	MWSF01000012.1_g667	6.20915e-06	Starmerella bacillaris
seed41	MWSF01000012.1_g672	3.05952e-05	Starmerella bacillaris
seed41	MWSF01000012.1_g674	3.51961e-05	Starmerella bacillaris
seed41	MWSF01000012.1_g674	5.88235e-06	Starmerella bacillaris
seed41	MWSF01000012.1_g678	3.15789e-05	Starmerella bacillaris
seed41	MWSF01000012.1_g678	4.00542e-05	Starmerella bacillaris
seed41	MWSF01000012.1_g696	5.26316e-06	Starmerella bacillaris
seed41	MWSF01000012.1_g700	9.52381e-06	Starmerella bacillaris
seed41	MWSF01000012.1_g702	3.375e-05	Starmerella bacillaris
seed41	MWSF01000012.1_g702	3.26797e-07	Starmerella bacillaris
seed41	MWSF01000012.1_g702	3.20187e-05	Starmerella bacillaris
seed41	MWSF01000012.1_g704	5.88235e-06	Starmerella bacillaris
seed41	MWSF01000012.1_g708	2.22222e-05	Starmerella bacillaris
seed41	MWSF01000012.1_g712	2.05263e-05	Starmerella bacillaris
seed41	MWSF01000012.1_g716	1.42857e-05	Starmerella bacillaris
seed41	MWSF01000012.1_g716	6.25e-06	Starmerella bacillaris
seed41	MWSF01000012.1_g718	1e-05	Starmerella bacillaris
seed41	MWSF01000012.1_g719	5.88235e-06	Starmerella bacillaris
seed41	MWSF01000012.1_g721	5.88235e-06	Starmerella bacillaris
seed41	MWSF01000013.1_g730	4.72431e-05	Starmerella bacillaris
seed41	MWSF01000013.1_g730	1.92857e-05	Starmerella bacillaris
seed41	MWSF01000013.1_g733	6.66667e-06	Starmerella bacillaris
seed41	MWSF01000013.1_g733	5.26316e-06	Starmerella bacillaris
seed41	MWSF01000013.1_g735	4.7619e-06	Starmerella bacillaris
seed41	MWSF01000013.1_g748	1.18056e-05	Starmerella bacillaris
seed41	MWSF01000013.1_g750	4.06966e-05	Starmerella bacillaris
seed41	MWSF01000013.1_g765	2.54657e-05	Starmerella bacillaris
seed41	MWSF01000013.1_g768	2.14829e-05	Starmerella bacillaris
seed41	MWSF01000013.1_g778	3.73628e-05	Starmerella bacillaris
seed41	MWSF01000013.1_g778	2.44788e-05	Starmerella bacillaris
seed41	MWSF01000013.1_g782	3.21981e-05	Starmerella bacillaris
seed41	MWSF01000013.1_g782	2.88743e-05	Starmerella bacillaris
seed41	MWSF01000013.1_g786	1.17647e-05	Starmerella bacillaris
seed41	MWSF01000013.1_g786	2.55263e-05	Starmerella bacillaris
seed41	MWSF01000013.1_g786	6.25e-06	Starmerella bacillaris
seed41	MWSF01000013.1_g788	1.93478e-05	Starmerella bacillaris
seed41	MWSF01000013.1_g789	5.26316e-06	Starmerella bacillaris
seed41	MWSF01000013.1_g794	2.09524e-05	Starmerella bacillaris
seed41	MWSF01000013.1_g794	4.54545e-06	Starmerella bacillaris
seed41	MWSF01000013.1_g801	2.49248e-05	Starmerella bacillaris
seed41	MWSF01000013.1_g801	5.26316e-06	Starmerella bacillaris
seed41	MWSF01000013.1_g803	2.27999e-05	Starmerella bacillaris
seed41	MWSF01000013.1_g806	1.50794e-05	Starmerella bacillaris
seed41	MWSF01000013.1_g808	1.86147e-05	Starmerella bacillaris
seed41	MWSF01000013.1_g811	9.52381e-06	Starmerella bacillaris
seed41	MWSF01000013.1_g813	5.88235e-06	Starmerella bacillaris
seed41	MWSF01000013.1_g813	5.26316e-06	Starmerella bacillaris
seed41	MWSF01000013.1_g815	9.52381e-06	Starmerella bacillaris
seed41	MWSF01000013.1_g819	3.7193e-05	Starmerella bacillaris
seed41	MWSF01000013.1_g819	2.91667e-05	Starmerella bacillaris
seed41	MWSF01000013.1_g819	2.24793e-05	Starmerella bacillaris
seed41	MWSF01000013.1_g821	3.54067e-05	Starmerella bacillaris
seed41	MWSF01000013.1_g821	2.9754e-05	Starmerella bacillaris
seed41	MWSF01000013.1_g821	4.58613e-05	Starmerella bacillaris
seed41	MWSF01000014.1_g829	4.17011e-05	Starmerella bacillaris
seed41	MWSF01000014.1_g829	3.62618e-05	Starmerella bacillaris
seed41	MWSF01000014.1_g846	2.2291e-05	Starmerella bacillaris
seed41	MWSF01000014.1_g848	5.26316e-06	Starmerella bacillaris
seed41	MWSF01000014.1_g849	5e-06	Starmerella bacillaris
seed41	MWSF01000014.1_g851	1.05263e-05	Starmerella bacillaris
seed41	MWSF01000014.1_g851	1.33333e-05	Starmerella bacillaris
seed41	MWSF01000014.1_g852	1.05263e-05	Starmerella bacillaris
seed41	MWSF01000014.1_g852	1.77632e-05	Starmerella bacillaris
seed41	MWSF01000014.1_g860	6.66667e-06	Starmerella bacillaris
seed41	MWSF01000014.1_g861	5.55556e-06	Starmerella bacillaris
seed41	MWSF01000014.1_g863	1.08187e-05	Starmerella bacillaris
seed41	MWSF01000014.1_g863	1.08824e-05	Starmerella bacillaris
seed41	MWSF01000014.1_g863	5.26316e-06	Starmerella bacillaris
seed41	MWSF01000014.1_g870	1.11111e-05	Starmerella bacillaris
seed41	MWSF01000014.1_g871	1.66667e-05	Starmerella bacillaris
seed41	MWSF01000014.1_g872	2.6345e-05	Starmerella bacillaris
seed41	MWSF01000014.1_g872	1.03175e-05	Starmerella bacillaris
seed41	MWSF01000014.1_g872	4.27193e-05	Starmerella bacillaris
seed41	MWSF01000014.1_g872	5.55556e-06	Starmerella bacillaris
seed41	MWSF01000014.1_g873	2.61455e-05	Starmerella bacillaris
seed41	MWSF01000014.1_g873	2.10526e-05	Starmerella bacillaris
seed41	MWSF01000014.1_g874	4.32592e-05	Starmerella bacillaris
seed41	MWSF01000014.1_g876	1.47619e-05	Starmerella bacillaris
seed41	MWSF01000014.1_g876	1.875e-05	Starmerella bacillaris
seed41	MWSF01000014.1_g879	5e-06	Starmerella bacillaris
seed41	MWSF01000014.1_g880	7.5476e-05	Starmerella bacillaris
seed41	MWSF01000014.1_g880	0.000103253	Starmerella bacillaris
seed41	MWSF01000014.1_g884	8.82353e-07	Starmerella bacillaris
seed41	MWSF01000014.1_g890	5.55556e-06	Starmerella bacillaris
seed41	MWSF01000014.1_g898	1.57738e-05	Starmerella bacillaris
seed41	MWSF01000015.1_g903	5.55556e-06	Starmerella bacillaris
seed41	MWSF01000015.1_g903	1.05556e-05	Starmerella bacillaris
seed41	MWSF01000015.1_g904	1.02632e-05	Starmerella bacillaris
seed41	MWSF01000015.1_g904	1.84722e-05	Starmerella bacillaris
seed41	MWSF01000015.1_g907	1.17647e-05	Starmerella bacillaris
seed41	MWSF01000015.1_g907	1e-05	Starmerella bacillaris
seed41	MWSF01000015.1_g909	5.55556e-06	Starmerella bacillaris
seed41	MWSF01000015.1_g909	5.55556e-06	Starmerella bacillaris
seed41	MWSF01000015.1_g914	1.42857e-05	Starmerella bacillaris
seed41	MWSF01000015.1_g917	4.77562e-05	Starmerella bacillaris
seed41	MWSF01000015.1_g917	5.88235e-06	Starmerella bacillaris
seed41	MWSF01000015.1_g917	5.03972e-05	Starmerella bacillaris
seed41	MWSF01000015.1_g917	1.42857e-05	Starmerella bacillaris
seed41	MWSF01000015.1_g924	1.30435e-05	Starmerella bacillaris
seed41	MWSF01000015.1_g925	3.62498e-05	Starmerella bacillaris
seed41	MWSF01000015.1_g928	2.97794e-05	Starmerella bacillaris
seed41	MWSF01000015.1_g930	0.000203129	Starmerella bacillaris
seed41	MWSF01000015.1_g930	0.000198506	Starmerella bacillaris
seed41	MWSF01000015.1_g931	5.88235e-06	Starmerella bacillaris
seed41	MWSF01000015.1_g935	1.21324e-05	Starmerella bacillaris
seed41	MWSF01000015.1_g938	1.58824e-05	Starmerella bacillaris
seed41	MWSF01000015.1_g945	2.88095e-05	Starmerella bacillaris
seed41	MWSF01000015.1_g955	2.28571e-05	Starmerella bacillaris
seed41	MWSF01000015.1_g958	1.19298e-05	Starmerella bacillaris
seed41	MWSF01000015.1_g970	1.92857e-05	Starmerella bacillaris
seed41	MWSF01000015.1_g971	4.34783e-06	Starmerella bacillaris
seed41	MWSF01000015.1_g981	2.38095e-05	Starmerella bacillaris
seed41	MWSF01000016.1_g1008	0.000154522	Starmerella bacillaris
seed41	MWSF01000016.1_g1015	2.80252e-05	Starmerella bacillaris
seed41	MWSF01000016.1_g1015	2.26587e-05	Starmerella bacillaris
seed41	MWSF01000016.1_g1017	1.25e-05	Starmerella bacillaris
seed41	MWSF01000016.1_g1017	2.03425e-05	Starmerella bacillaris
seed41	MWSF01000016.1_g1017	6.21345e-05	Starmerella bacillaris
seed41	MWSF01000016.1_g1022	4.07194e-05	Starmerella bacillaris
seed41	MWSF01000016.1_g1025	6.66667e-06	Starmerella bacillaris
seed41	MWSF01000016.1_g1025	5.26316e-06	Starmerella bacillaris
seed41	MWSF01000016.1_g1025	2.73203e-05	Starmerella bacillaris
seed41	MWSF01000016.1_g1033	4.7619e-06	Starmerella bacillaris
seed41	MWSF01000016.1_g1039	5.55556e-06	Starmerella bacillaris
seed41	MWSF01000016.1_g1044	3.77193e-05	Starmerella bacillaris
seed41	MWSF01000016.1_g1048	3.98693e-05	Starmerella bacillaris
seed41	MWSF01000016.1_g1053	5e-06	Starmerella bacillaris
seed41	MWSF01000016.1_g1057	4.13095e-05	Starmerella bacillaris
seed41	MWSF01000016.1_g1057	1.73109e-05	Starmerella bacillaris
seed41	MWSF01000016.1_g1060	5.88235e-06	Starmerella bacillaris
seed41	MWSF01000016.1_g1061	1.08824e-05	Starmerella bacillaris
seed41	MWSF01000016.1_g1061	3.33333e-05	Starmerella bacillaris
seed41	MWSF01000016.1_g1061	4.08875e-05	Starmerella bacillaris
seed41	MWSF01000016.1_g1063	5.55556e-07	Starmerella bacillaris
seed41	MWSF01000016.1_g1067	4.7619e-06	Starmerella bacillaris
seed41	MWSF01000016.1_g1070	9.09091e-06	Starmerella bacillaris
seed41	MWSF01000016.1_g1072	5.11653e-05	Starmerella bacillaris
seed41	MWSF01000016.1_g1073	2.00501e-05	Starmerella bacillaris
seed41	MWSF01000016.1_g1074	1.60819e-05	Starmerella bacillaris
seed41	MWSF01000016.1_g1074	1.43541e-05	Starmerella bacillaris
seed41	MWSF01000016.1_g1075	5.55556e-06	Starmerella bacillaris
seed41	MWSF01000016.1_g1077	1.57895e-05	Starmerella bacillaris
seed41	MWSF01000016.1_g1084	5.55556e-06	Starmerella bacillaris
seed41	MWSF01000016.1_g1084	1.125e-05	Starmerella bacillaris
seed41	MWSF01000016.1_g1084	2.60526e-05	Starmerella bacillaris
seed41	MWSF01000017.1_g1092	5e-06	Starmerella bacillaris
seed41	MWSF01000017.1_g1101	1.61998e-05	Starmerella bacillaris
seed41	MWSF01000017.1_g1110	2.8914e-05	Starmerella bacillaris
seed41	MWSF01000017.1_g1110	2.42857e-05	Starmerella bacillaris
seed41	MWSF01000017.1_g1115	5.26316e-06	Starmerella bacillaris
seed41	MWSF01000017.1_g1118	6.25e-06	Starmerella bacillaris
seed41	MWSF01000017.1_g1121	1.80147e-05	Starmerella bacillaris
seed41	MWSF01000017.1_g1121	3.71709e-05	Starmerella bacillaris
seed41	MWSF01000017.1_g1122	1.70279e-05	Starmerella bacillaris
seed41	MWSF01000017.1_g1125	2.14379e-05	Starmerella bacillaris
seed41	MWSF01000017.1_g1131	2.26243e-05	Starmerella bacillaris
seed41	MWSF01000017.1_g1134	3.64379e-05	Starmerella bacillaris
seed41	MWSF01000017.1_g1134	4.78572e-05	Starmerella bacillaris
seed41	MWSF01000017.1_g1145	3.69565e-06	Starmerella bacillaris
seed41	MWSF01000017.1_g1145	5e-06	Starmerella bacillaris
seed41	MWSF01000017.1_g1146	2.47619e-05	Starmerella bacillaris
seed41	MWSF01000017.1_g1149	3.27485e-05	Starmerella bacillaris
seed41	MWSF01000017.1_g1149	1.73203e-05	Starmerella bacillaris
seed41	MWSF01000017.1_g1156	1.05263e-05	Starmerella bacillaris
seed41	MWSF01000017.1_g1167	1.14379e-05	Starmerella bacillaris
seed41	MWSF01000017.1_g1167	5.88235e-06	Starmerella bacillaris
seed41	MWSF01000017.1_g1167	2.43056e-05	Starmerella bacillaris
seed41	MWSF01000017.1_g1167	5.55556e-06	Starmerella bacillaris
seed41	MWSF01000017.1_g1172	2.10526e-05	Starmerella bacillaris
seed41	MWSF01000018.1_g1181	1.54062e-05	Starmerella bacillaris
seed41	MWSF01000018.1_g1188	3.71429e-05	Starmerella bacillaris
seed41	MWSF01000018.1_g1190	5.26316e-06	Starmerella bacillaris
seed41	MWSF01000018.1_g1191	3.066e-05	Starmerella bacillaris
seed41	MWSF01000018.1_g1192	5.06536e-05	Starmerella bacillaris
seed41	MWSF01000018.1_g1197	2.52632e-05	Starmerella bacillaris
seed41	MWSF01000018.1_g1209	0.000129223	Starmerella bacillaris
seed41	MWSF01000018.1_g1221	2.28758e-05	Starmerella bacillaris
seed41	MWSF01000018.1_g1221	1.17647e-05	Starmerella bacillaris
seed41	MWSF01000018.1_g1222	2.71709e-05	Starmerella bacillaris
seed41	MWSF01000018.1_g1228	6.25e-06	Starmerella bacillaris
seed41	MWSF01000018.1_g1234	4.30764e-05	Starmerella bacillaris
seed41	MWSF01000018.1_g1240	1.90476e-05	Starmerella bacillaris
seed41	MWSF01000018.1_g1240	1.11455e-05	Starmerella bacillaris
seed41	MWSF01000019.1_g1252	4.72431e-05	Starmerella bacillaris
seed41	MWSF01000019.1_g1254	2.29102e-05	Starmerella bacillaris
seed41	MWSF01000019.1_g1254	6.19195e-07	Starmerella bacillaris
seed41	MWSF01000019.1_g1291	3.11455e-05	Starmerella bacillaris
seed41	MWSF01000019.1_g1294	4.38596e-05	Starmerella bacillaris
seed41	MWSF01000019.1_g1294	1.11111e-05	Starmerella bacillaris
seed41	MWSF01000019.1_g1298	4.83322e-05	Starmerella bacillaris
seed41	MWSF01000019.1_g1311	1.05263e-05	Starmerella bacillaris
seed41	MWSF01000019.1_g1314	5.88235e-06	Starmerella bacillaris
seed41	MWSF01000019.1_g1317	5.55556e-06	Starmerella bacillaris
seed41	MWSF01000019.1_g1321	5.55556e-06	Starmerella bacillaris
seed41	MWSF01000019.1_g1323	1.34576e-05	Starmerella bacillaris
seed41	MWSF01000019.1_g1323	2.72222e-05	Starmerella bacillaris
seed41	MWSF01000019.1_g1328	1.95187e-05	Starmerella bacillaris
seed41	MWSF01000019.1_g1330	5.55556e-06	Starmerella bacillaris
seed41	MWSF01000019.1_g1330	1.58187e-05	Starmerella bacillaris
seed41	MWSF01000019.1_g1330	4.52088e-05	Starmerella bacillaris
seed41	MWSF01000020.1_g1551	1.08824e-05	Starmerella bacillaris
seed41	MWSF01000020.1_g1558	1.625e-05	Starmerella bacillaris
seed41	MWSF01000020.1_g1559	5.88235e-06	Starmerella bacillaris
seed41	MWSF01000020.1_g1565	1.76471e-05	Starmerella bacillaris
seed41	MWSF01000020.1_g1572	3e-05	Starmerella bacillaris
seed41	MWSF01000020.1_g1576	1.76471e-05	Starmerella bacillaris
seed41	MWSF01000020.1_g1597	1.25e-05	Starmerella bacillaris
seed41	MWSF01000020.1_g1599	4.7619e-06	Starmerella bacillaris
seed41	MWSF01000020.1_g1611	5.55556e-06	Starmerella bacillaris
seed41	MWSF01000020.1_g1613	2.00595e-05	Starmerella bacillaris
seed41	MWSF01000021.1_g1630	1.08187e-05	Starmerella bacillaris
seed41	MWSF01000021.1_g1630	5.26316e-06	Starmerella bacillaris
seed41	MWSF01000021.1_g1630	4.54545e-06	Starmerella bacillaris
seed41	MWSF01000021.1_g1632	0.000115716	Starmerella bacillaris
seed41	MWSF01000021.1_g1632	5.72082e-05	Starmerella bacillaris
seed41	MWSF01000021.1_g1633	1.04919e-05	Starmerella bacillaris
seed41	MWSF01000021.1_g1635	7.14286e-06	Starmerella bacillaris
seed41	MWSF01000021.1_g1635	4.46784e-05	Starmerella bacillaris
seed41	MWSF01000021.1_g1640	6.66667e-06	Starmerella bacillaris
seed41	MWSF01000021.1_g1663	1.25e-05	Starmerella bacillaris
seed41	MWSF01000021.1_g1673	2.1345e-05	Starmerella bacillaris
seed41	MWSF01000021.1_g1673	7.06787e-05	Starmerella bacillaris
seed41	MWSF01000021.1_g1682	1.05263e-05	Starmerella bacillaris
seed41	MWSF01000021.1_g1682	4.97076e-06	Starmerella bacillaris
seed41	MWSF01000021.1_g1682	1.85965e-05	Starmerella bacillaris
seed41	MWSF01000021.1_g1692	1.25e-05	Starmerella bacillaris
seed41	MWSF01000021.1_g1696	2.52882e-05	Starmerella bacillaris
seed41	MWSF01000021.1_g1701	1.11111e-05	Starmerella bacillaris
seed41	MWSF01000021.1_g1703	1.08187e-05	Starmerella bacillaris
seed41	MWSF01000021.1_g1705	1.4787e-05	Starmerella bacillaris
seed41	MWSF01000021.1_g1705	2.12465e-05	Starmerella bacillaris
seed41	MWSF01000021.1_g1705	1.4787e-05	Starmerella bacillaris
seed41	MWSF01000021.1_g1708	1.08824e-05	Starmerella bacillaris
seed41	MWSF01000021.1_g1710	5.88235e-06	Starmerella bacillaris
seed41	MWSF01000022.1_g1721	5.26316e-06	Starmerella bacillaris
seed41	MWSF01000022.1_g1729	5e-06	Starmerella bacillaris
seed41	MWSF01000022.1_g1730	1.42857e-05	Starmerella bacillaris
seed41	MWSF01000022.1_g1733	2.5202e-05	Starmerella bacillaris
seed41	MWSF01000022.1_g1733	8.29545e-06	Starmerella bacillaris
seed41	MWSF01000022.1_g1733	3.04971e-05	Starmerella bacillaris
seed41	MWSF01000022.1_g1738	1.06443e-05	Starmerella bacillaris
seed41	MWSF01000022.1_g1743	1e-05	Starmerella bacillaris
seed41	MWSF01000022.1_g1743	6.44986e-05	Starmerella bacillaris
seed41	MWSF01000022.1_g1745	5.88235e-06	Starmerella bacillaris
seed41	MWSF01000022.1_g1755	6.66667e-06	Starmerella bacillaris
seed41	MWSF01000022.1_g1759	2.92398e-07	Starmerella bacillaris
seed41	MWSF01000022.1_g1768	7.51319e-05	Starmerella bacillaris
seed41	MWSF01000022.1_g1773	5.55556e-06	Starmerella bacillaris
seed41	MWSF01000022.1_g1774	6.66667e-06	Starmerella bacillaris
seed41	MWSF01000022.1_g1775	2.2291e-05	Starmerella bacillaris
seed41	MWSF01000022.1_g1775	4.93306e-05	Starmerella bacillaris
seed41	MWSF01000022.1_g1775	6.63176e-05	Starmerella bacillaris
seed41	MWSF01000022.1_g1777	5.55556e-06	Starmerella bacillaris
seed41	MWSF01000022.1_g1777	1.95833e-05	Starmerella bacillaris
seed41	MWSF01000022.1_g1777	1e-05	Starmerella bacillaris
seed41	MWSF01000023.1_g1783	2.16374e-05	Starmerella bacillaris
seed41	MWSF01000023.1_g1783	2.75e-05	Starmerella bacillaris
seed41	MWSF01000023.1_g1793	5.26316e-06	Starmerella bacillaris
seed41	MWSF01000023.1_g1800	3.76972e-05	Starmerella bacillaris
seed41	MWSF01000023.1_g1800	1.06443e-05	Starmerella bacillaris
seed41	MWSF01000023.1_g1800	3.40557e-05	Starmerella bacillaris
seed41	MWSF01000023.1_g1805	4.16228e-05	Starmerella bacillaris
seed41	MWSF01000023.1_g1806	5.26316e-06	Starmerella bacillaris
seed41	MWSF01000023.1_g1807	2.2291e-05	Starmerella bacillaris
seed41	MWSF01000023.1_g1807	2.33929e-05	Starmerella bacillaris
seed41	MWSF01000023.1_g1814	4.98693e-05	Starmerella bacillaris
seed41	MWSF01000023.1_g1814	7.65856e-05	Starmerella bacillaris
seed41	MWSF01000023.1_g1814	5.55556e-06	Starmerella bacillaris
seed41	MWSF01000023.1_g1821	1.11111e-05	Starmerella bacillaris
seed41	MWSF01000023.1_g1821	5.88235e-06	Starmerella bacillaris
seed41	MWSF01000023.1_g1828	2.10526e-05	Starmerella bacillaris
seed41	MWSF01000023.1_g1832	2.56443e-05	Starmerella bacillaris
seed41	MWSF01000023.1_g1833	1e-05	Starmerella bacillaris
seed41	MWSF01000023.1_g1833	1.82884e-05	Starmerella bacillaris
seed41	MWSF01000023.1_g1837	4.7619e-06	Starmerella bacillaris
seed41	MWSF01000023.1_g1846	0.000131224	Starmerella bacillaris
seed41	MWSF01000023.1_g1846	0.000144555	Starmerella bacillaris
seed41	MWSF01000023.1_g1848	1.11111e-05	Starmerella bacillaris
seed41	MWSF01000024.1_g1849	1.05263e-05	Starmerella bacillaris
seed41	MWSF01000024.1_g1854	1.08187e-05	Starmerella bacillaris
seed41	MWSF01000024.1_g1862	1.125e-05	Starmerella bacillaris
seed41	MWSF01000024.1_g1863	4.27451e-05	Starmerella bacillaris
seed41	MWSF01000024.1_g1875	1.66667e-05	Starmerella bacillaris
seed41	MWSF01000024.1_g1875	1.25e-05	Starmerella bacillaris
seed41	MWSF01000024.1_g1884	4.00542e-05	Starmerella bacillaris
seed41	MWSF01000024.1_g1884	4.11612e-05	Starmerella bacillaris
seed41	MWSF01000024.1_g1884	1.73203e-05	Starmerella bacillaris
seed41	MWSF01000024.1_g1885	1.14379e-05	Starmerella bacillaris
seed41	MWSF01000024.1_g1885	1.05263e-05	Starmerella bacillaris
seed41	MWSF01000024.1_g1887	2.66426e-05	Starmerella bacillaris
seed41	MWSF01000024.1_g1887	3.12465e-05	Starmerella bacillaris
seed41	MWSF01000024.1_g1892	2.2549e-05	Starmerella bacillaris
seed41	MWSF01000024.1_g1892	4.32895e-05	Starmerella bacillaris
seed41	MWSF01000024.1_g1893	1.5e-05	Starmerella bacillaris
seed41	MWSF01000024.1_g1898	2.83766e-05	Starmerella bacillaris
seed41	MWSF01000024.1_g1899	5.88235e-06	Starmerella bacillaris
seed41	MWSF01000024.1_g1899	1.96429e-05	Starmerella bacillaris
seed41	MWSF01000024.1_g1900	5.55556e-06	Starmerella bacillaris
seed41	MWSF01000024.1_g1911	3.15789e-05	Starmerella bacillaris
seed41	MWSF01000024.1_g1911	5.55556e-06	Starmerella bacillaris
seed41	MWSF01000024.1_g1911	1.71429e-05	Starmerella bacillaris
seed41	MWSF01000024.1_g1915	2.92398e-07	Starmerella bacillaris
seed41	MWSF01000025.1_g1917	4.34783e-06	Starmerella bacillaris
seed41	MWSF01000025.1_g1929	5.55556e-06	Starmerella bacillaris
seed41	MWSF01000025.1_g1932	3.98611e-05	Starmerella bacillaris
seed41	MWSF01000025.1_g1933	1.25e-05	Starmerella bacillaris
seed41	MWSF01000025.1_g1934	1.25e-05	Starmerella bacillaris
seed41	MWSF01000025.1_g1936	9.7619e-06	Starmerella bacillaris
seed41	MWSF01000025.1_g1936	2.22222e-05	Starmerella bacillaris
seed41	MWSF01000025.1_g1937	3.73203e-05	Starmerella bacillaris
seed41	MWSF01000025.1_g1937	1.08187e-05	Starmerella bacillaris
seed41	MWSF01000025.1_g1939	1.5e-05	Starmerella bacillaris
seed41	MWSF01000025.1_g1942	4.14379e-05	Starmerella bacillaris
seed41	MWSF01000025.1_g1942	3.09314e-05	Starmerella bacillaris
seed41	MWSF01000025.1_g1944	5.26316e-06	Starmerella bacillaris
seed41	MWSF01000025.1_g1947	5.26316e-06	Starmerella bacillaris
seed41	MWSF01000025.1_g1947	1.06192e-05	Starmerella bacillaris
seed41	MWSF01000025.1_g1948	4.69799e-05	Starmerella bacillaris
seed41	MWSF01000025.1_g1956	5.88235e-06	Starmerella bacillaris
seed41	MWSF01000025.1_g1958	3.75542e-05	Starmerella bacillaris
seed41	MWSF01000025.1_g1959	3.16082e-05	Starmerella bacillaris
seed41	MWSF01000025.1_g1964	2.16374e-05	Starmerella bacillaris
seed41	MWSF01000025.1_g1964	1.875e-05	Starmerella bacillaris
seed41	MWSF01000025.1_g1965	1.70279e-05	Starmerella bacillaris
seed41	MWSF01000025.1_g1967	2.84722e-05	Starmerella bacillaris
seed41	MWSF01000025.1_g1969	2.41627e-05	Starmerella bacillaris
seed41	MWSF01000025.1_g1971	9.52381e-06	Starmerella bacillaris
seed41	MWSF01000025.1_g1972	1.17647e-05	Starmerella bacillaris
seed41	MWSF01000026.1_g1981	4.46637e-05	Starmerella bacillaris
seed41	MWSF01000026.1_g1981	2.12751e-05	Starmerella bacillaris
seed41	MWSF01000026.1_g1982	1.02632e-05	Starmerella bacillaris
seed41	MWSF01000026.1_g1985	0.000246251	Starmerella bacillaris
seed41	MWSF01000026.1_g1996	2.92763e-05	Starmerella bacillaris
seed41	MWSF01000026.1_g1996	2.97794e-05	Starmerella bacillaris
seed41	MWSF01000026.1_g1996	4.24874e-05	Starmerella bacillaris
seed41	MWSF01000026.1_g2007	1.25e-05	Starmerella bacillaris
seed41	MWSF01000026.1_g2011	1.25e-05	Starmerella bacillaris
seed41	MWSF01000026.1_g2012	3.29102e-05	Starmerella bacillaris
seed41	MWSF01000026.1_g2014	1.06443e-05	Starmerella bacillaris
seed41	MWSF01000027.1_g2035	6.02187e-05	Starmerella bacillaris
seed41	MWSF01000027.1_g2035	4.66718e-05	Starmerella bacillaris
seed41	MWSF01000027.1_g2038	2.26243e-05	Starmerella bacillaris
seed41	MWSF01000027.1_g2038	2.39525e-05	Starmerella bacillaris
seed41	MWSF01000027.1_g2038	1.07955e-05	Starmerella bacillaris
seed41	MWSF01000027.1_g2040	1.79739e-05	Starmerella bacillaris
seed41	MWSF01000027.1_g2040	1.98862e-05	Starmerella bacillaris
seed41	MWSF01000027.1_g2045	0.000122735	Starmerella bacillaris
seed41	MWSF01000027.1_g2049	3.25e-05	Starmerella bacillaris
seed41	MWSF01000027.1_g2049	1.50718e-05	Starmerella bacillaris
seed41	MWSF01000027.1_g2059	2.12338e-05	Starmerella bacillaris
seed41	MWSF01000027.1_g2075	1.17647e-05	Starmerella bacillaris
seed41	MWSF01000027.1_g2076	3.69031e-05	Starmerella bacillaris
seed41	MWSF01000027.1_g2076	2.25e-05	Starmerella bacillaris
seed41	MWSF01000027.1_g2078	4.04855e-05	Starmerella bacillaris
seed41	MWSF01000027.1_g2089	9.52381e-06	Starmerella bacillaris
seed41	MWSF01000028.1_g2092	7.07224e-05	Starmerella bacillaris
seed41	MWSF01000028.1_g2092	2.20238e-05	Starmerella bacillaris
seed41	MWSF01000028.1_g2100	1.08187e-05	Starmerella bacillaris
seed41	MWSF01000028.1_g2100	5.55556e-06	Starmerella bacillaris
seed41	MWSF01000028.1_g2102	1.56566e-05	Starmerella bacillaris
seed41	MWSF01000028.1_g2103	8.11091e-05	Starmerella bacillaris
seed41	MWSF01000028.1_g2108	2.86325e-05	Starmerella bacillaris
seed41	MWSF01000028.1_g2108	3.52632e-05	Starmerella bacillaris
seed41	MWSF01000028.1_g2108	4.97076e-06	Starmerella bacillaris
seed41	MWSF01000028.1_g2108	5.98474e-05	Starmerella bacillaris
seed41	MWSF01000028.1_g2109	4.17104e-05	Starmerella bacillaris
seed41	MWSF01000028.1_g2109	5.26316e-06	Starmerella bacillaris
seed41	MWSF01000028.1_g2111	9.09091e-06	Starmerella bacillaris
seed41	MWSF01000028.1_g2113	1.11111e-05	Starmerella bacillaris
seed41	MWSF01000028.1_g2113	3.14286e-05	Starmerella bacillaris
seed41	MWSF01000028.1_g2119	2.08187e-05	Starmerella bacillaris
seed41	MWSF01000028.1_g2129	2.78466e-05	Starmerella bacillaris
seed41	MWSF01000029.1_g2137	6.66667e-06	Starmerella bacillaris
seed41	MWSF01000029.1_g2137	3.25658e-05	Starmerella bacillaris
seed41	MWSF01000029.1_g2137	3.78788e-05	Starmerella bacillaris
seed41	MWSF01000029.1_g2138	6.25e-06	Starmerella bacillaris
seed41	MWSF01000029.1_g2140	5e-06	Starmerella bacillaris
seed41	MWSF01000029.1_g2141	4.41917e-05	Starmerella bacillaris
seed41	MWSF01000029.1_g2141	1e-05	Starmerella bacillaris
seed41	MWSF01000029.1_g2141	4.7619e-06	Starmerella bacillaris
seed41	MWSF01000029.1_g2143	1.67763e-05	Starmerella bacillaris
seed41	MWSF01000029.1_g2147	1.21324e-05	Starmerella bacillaris
seed41	MWSF01000029.1_g2152	2.05288e-05	Starmerella bacillaris
seed41	MWSF01000029.1_g2152	1.11111e-05	Starmerella bacillaris
seed41	MWSF01000029.1_g2162	2.16718e-05	Starmerella bacillaris
seed41	MWSF01000029.1_g2163	5.88235e-06	Starmerella bacillaris
seed41	MWSF01000029.1_g2173	1.08187e-05	Starmerella bacillaris
seed41	MWSF01000029.1_g2175	4.79552e-05	Starmerella bacillaris
seed41	MWSF01000029.1_g2176	1.11111e-05	Starmerella bacillaris
seed41	MWSF01000029.1_g2180	3.05147e-05	Starmerella bacillaris
seed41	MWSF01000029.1_g2180	9.52381e-06	Starmerella bacillaris
seed41	MWSF01000029.1_g2183	2.29167e-05	Starmerella bacillaris
seed41	MWSF01000029.1_g2183	9.20016e-05	Starmerella bacillaris
seed41	MWSF01000030.1_g2409	5e-06	Starmerella bacillaris
seed41	MWSF01000030.1_g2414	2.36111e-05	Starmerella bacillaris
seed41	MWSF01000030.1_g2415	1.08187e-05	Starmerella bacillaris
seed41	MWSF01000030.1_g2422	1.57895e-05	Starmerella bacillaris
seed41	MWSF01000030.1_g2425	1.61455e-05	Starmerella bacillaris
seed41	MWSF01000030.1_g2429	6.19195e-07	Starmerella bacillaris
seed41	MWSF01000030.1_g2432	0.000208456	Starmerella bacillaris
seed41	MWSF01000030.1_g2433	1.11111e-05	Starmerella bacillaris
seed41	MWSF01000030.1_g2435	1.5e-05	Starmerella bacillaris
seed41	MWSF01000030.1_g2436	5.88235e-06	Starmerella bacillaris
seed41	MWSF01000030.1_g2436	9.52381e-06	Starmerella bacillaris
seed41	MWSF01000030.1_g2439	5.6308e-06	Starmerella bacillaris
seed41	MWSF01000030.1_g2443	3.36304e-05	Starmerella bacillaris
seed41	MWSF01000030.1_g2444	2.92398e-07	Starmerella bacillaris
seed41	MWSF01000030.1_g2449	2.76535e-05	Starmerella bacillaris
seed41	MWSF01000031.1_g2451	5.0202e-05	Starmerella bacillaris
seed41	MWSF01000031.1_g2462	1.05263e-05	Starmerella bacillaris
seed41	MWSF01000031.1_g2467	3.15789e-05	Starmerella bacillaris
seed41	MWSF01000031.1_g2467	3.36945e-05	Starmerella bacillaris
seed41	MWSF01000031.1_g2469	3.85965e-05	Starmerella bacillaris
seed41	MWSF01000031.1_g2470	1.47619e-05	Starmerella bacillaris
seed41	MWSF01000031.1_g2479	4.7619e-06	Starmerella bacillaris
seed41	MWSF01000031.1_g2485	4.7619e-06	Starmerella bacillaris
seed41	MWSF01000032.1_g2488	5.55556e-06	Starmerella bacillaris
seed41	MWSF01000032.1_g2494	9.52381e-06	Starmerella bacillaris
seed41	MWSF01000032.1_g2494	5.55556e-06	Starmerella bacillaris
seed41	MWSF01000032.1_g2496	5.43189e-05	Starmerella bacillaris
seed41	MWSF01000032.1_g2496	3.4955e-05	Starmerella bacillaris
seed41	MWSF01000032.1_g2496	6.64431e-05	Starmerella bacillaris
seed41	MWSF01000032.1_g2497	5.26316e-06	Starmerella bacillaris
seed41	MWSF01000032.1_g2503	1.50794e-05	Starmerella bacillaris
seed41	MWSF01000032.1_g2504	2.24561e-05	Starmerella bacillaris
seed41	MWSF01000032.1_g2504	4.7619e-06	Starmerella bacillaris
seed41	MWSF01000032.1_g2504	5.26316e-06	Starmerella bacillaris
seed41	MWSF01000032.1_g2507	6.25e-06	Starmerella bacillaris
seed41	MWSF01000032.1_g2508	3.16374e-05	Starmerella bacillaris
seed41	MWSF01000032.1_g2510	5.55556e-06	Starmerella bacillaris
seed41	MWSF01000032.1_g2512	1.16667e-05	Starmerella bacillaris
seed41	MWSF01000032.1_g2516	1.11111e-05	Starmerella bacillaris
seed41	MWSF01000032.1_g2516	1.77632e-05	Starmerella bacillaris
seed41	MWSF01000032.1_g2522	5e-06	Starmerella bacillaris
seed41	MWSF01000033.1_g2547	1.42857e-05	Starmerella bacillaris
seed41	MWSF01000033.1_g2547	4.66451e-05	Starmerella bacillaris
seed41	MWSF01000033.1_g2547	1.57895e-05	Starmerella bacillaris
seed41	MWSF01000034.1_g2565	0.000153421	Starmerella bacillaris
seed41	MWSF01000034.1_g2570	2.10145e-05	Starmerella bacillaris
seed41	MWSF01000034.1_g2575	2.73862e-05	Starmerella bacillaris
seed41	MWSF01000034.1_g2576	1.58187e-05	Starmerella bacillaris
seed41	MWSF01000034.1_g2576	6.23839e-06	Starmerella bacillaris
seed41	MWSF01000034.1_g2578	5.26316e-06	Starmerella bacillaris
seed41	MWSF01000034.1_g2581	8.33333e-06	Starmerella bacillaris
seed41	MWSF01000034.1_g2582	5.10965e-05	Starmerella bacillaris
seed41	MWSF01000034.1_g2584	1e-05	Starmerella bacillaris
seed41	MWSF01000034.1_g2595	4.61163e-05	Starmerella bacillaris
seed41	MWSF01000035.1_g2608	6.66667e-06	Starmerella bacillaris
seed41	MWSF01000035.1_g2609	2.14087e-05	Starmerella bacillaris
seed41	MWSF01000035.1_g2612	3.99445e-05	Starmerella bacillaris
seed41	MWSF01000035.1_g2612	3.21783e-05	Starmerella bacillaris
seed41	MWSF01000035.1_g2618	5.55556e-06	Starmerella bacillaris
seed41	MWSF01000035.1_g2618	1.60819e-05	Starmerella bacillaris
seed41	MWSF01000035.1_g2618	4.55556e-05	Starmerella bacillaris
seed41	MWSF01000035.1_g2633	3.07895e-05	Starmerella bacillaris
seed41	MWSF01000035.1_g2641	4.09328e-05	Starmerella bacillaris
seed41	MWSF01000035.1_g2641	4.54545e-06	Starmerella bacillaris
seed41	MWSF01000035.1_g2641	5.55556e-06	Starmerella bacillaris
seed41	MWSF01000036.1_g2646	2.36695e-05	Starmerella bacillaris
seed41	MWSF01000036.1_g2667	2e-05	Starmerella bacillaris
seed41	MWSF01000036.1_g2667	1.73611e-05	Starmerella bacillaris
seed41	MWSF01000036.1_g2669	1.64087e-05	Starmerella bacillaris
seed41	MWSF01000036.1_g2669	1.57895e-05	Starmerella bacillaris
seed41	MWSF01000036.1_g2670	1.60819e-05	Starmerella bacillaris
seed41	MWSF01000036.1_g2672	1.11111e-05	Starmerella bacillaris
seed41	MWSF01000036.1_g2672	1.57895e-05	Starmerella bacillaris
seed41	MWSF01000036.1_g2672	1.52882e-05	Starmerella bacillaris
seed41	MWSF01000036.1_g2673	8.75104e-05	Starmerella bacillaris
seed41	MWSF01000036.1_g2673	2.88095e-05	Starmerella bacillaris
seed41	MWSF01000037.1_g2676	2.35294e-05	Starmerella bacillaris
seed41	MWSF01000037.1_g2693	1.66667e-05	Starmerella bacillaris
seed41	MWSF01000037.1_g2709	5.26316e-06	Starmerella bacillaris
seed41	MWSF01000038.1_g2712	2.1345e-05	Starmerella bacillaris
seed41	MWSF01000038.1_g2712	1.55556e-05	Starmerella bacillaris
seed41	MWSF01000038.1_g2717	1e-05	Starmerella bacillaris
seed41	MWSF01000038.1_g2719	1.05263e-05	Starmerella bacillaris
seed41	MWSF01000038.1_g2731	5.26316e-06	Starmerella bacillaris
seed41	MWSF01000038.1_g2733	2.7123e-05	Starmerella bacillaris
seed41	MWSF01000038.1_g2734	5.32434e-05	Starmerella bacillaris
seed41	MWSF01000038.1_g2734	2.14337e-05	Starmerella bacillaris
seed41	MWSF01000038.1_g2735	2.03175e-05	Starmerella bacillaris
seed41	MWSF01000039.1_g2744	7.1886e-05	Starmerella bacillaris
seed41	MWSF01000039.1_g2746	1.05263e-05	Starmerella bacillaris
seed41	MWSF01000039.1_g2746	3.33333e-05	Starmerella bacillaris
seed41	MWSF01000039.1_g2746	5e-06	Starmerella bacillaris
seed41	MWSF01000039.1_g2746	2.71697e-05	Starmerella bacillaris
seed41	MWSF01000039.1_g2749	2.7336e-05	Starmerella bacillaris
seed41	MWSF01000039.1_g2756	7.06015e-05	Starmerella bacillaris
seed41	MWSF01000039.1_g2759	1.11111e-05	Starmerella bacillaris
seed41	MWSF01000039.1_g2764	9.09091e-06	Starmerella bacillaris
seed41	MWSF01000040.1_g2926	6.776e-05	Starmerella bacillaris
seed41	MWSF01000040.1_g2926	3.47222e-05	Starmerella bacillaris
seed41	MWSF01000040.1_g2927	6.25e-06	Starmerella bacillaris
seed41	MWSF01000040.1_g2934	9.86842e-07	Starmerella bacillaris
seed41	MWSF01000040.1_g2934	2.60819e-05	Starmerella bacillaris
seed41	MWSF01000040.1_g2934	1.76471e-05	Starmerella bacillaris
seed41	MWSF01000040.1_g2939	9.7619e-06	Starmerella bacillaris
seed41	MWSF01000040.1_g2943	1.18056e-05	Starmerella bacillaris
seed41	MWSF01000040.1_g2947	3.44234e-05	Starmerella bacillaris
seed41	MWSF01000040.1_g2947	1.14379e-05	Starmerella bacillaris
seed41	MWSF01000040.1_g2947	3.70945e-05	Starmerella bacillaris
seed41	MWSF01000040.1_g2947	2.5758e-05	Starmerella bacillaris
seed41	MWSF01000041.1_g2954	1.05556e-05	Starmerella bacillaris
seed41	MWSF01000041.1_g2955	1.55556e-05	Starmerella bacillaris
seed41	MWSF01000041.1_g2960	2.92157e-05	Starmerella bacillaris
seed41	MWSF01000041.1_g2970	5.88235e-06	Starmerella bacillaris
seed41	MWSF01000041.1_g2973	4.54545e-06	Starmerella bacillaris
seed41	MWSF01000042.1_g2981	1.73203e-05	Starmerella bacillaris
seed41	MWSF01000042.1_g2981	3.3845e-05	Starmerella bacillaris
seed41	MWSF01000042.1_g2986	3.15633e-05	Starmerella bacillaris
seed41	MWSF01000042.1_g2990	2.68014e-05	Starmerella bacillaris
seed41	MWSF01000042.1_g2990	2.84722e-05	Starmerella bacillaris
seed41	MWSF01000042.1_g2990	4.97076e-06	Starmerella bacillaris
seed41	MWSF01000042.1_g2990	1.40693e-05	Starmerella bacillaris
seed41	MWSF01000042.1_g2994	4.79876e-05	Starmerella bacillaris
seed41	MWSF01000042.1_g2997	6.94532e-05	Starmerella bacillaris
seed41	MWSF01000042.1_g2997	2.49206e-05	Starmerella bacillaris
seed41	MWSF01000042.1_g2997	1.57895e-05	Starmerella bacillaris
seed41	MWSF01000042.1_g3003	5.52632e-06	Starmerella bacillaris
seed41	MWSF01000042.1_g3006	2.07895e-05	Starmerella bacillaris
seed41	MWSF01000043.1_g3009	8.88555e-05	Starmerella bacillaris
seed41	MWSF01000043.1_g3009	0.000254616	Starmerella bacillaris
seed41	MWSF01000043.1_g3013	2.7092e-05	Starmerella bacillaris
seed41	MWSF01000043.1_g3013	5.76096e-05	Starmerella bacillaris
seed41	MWSF01000043.1_g3014	5.26316e-06	Starmerella bacillaris
seed41	MWSF01000043.1_g3029	2.76471e-05	Starmerella bacillaris
seed41	MWSF01000043.1_g3030	1.11111e-05	Starmerella bacillaris
seed41	MWSF01000043.1_g3032	9.52381e-06	Starmerella bacillaris
seed41	MWSF01000044.1_g3037	5.27444e-05	Starmerella bacillaris
seed41	MWSF01000044.1_g3038	2.28758e-05	Starmerella bacillaris
seed41	MWSF01000044.1_g3045	1.21429e-05	Starmerella bacillaris
seed41	MWSF01000044.1_g3045	1.55263e-05	Starmerella bacillaris
seed41	MWSF01000044.1_g3052	1.77632e-05	Starmerella bacillaris
seed41	MWSF01000044.1_g3052	1.76471e-05	Starmerella bacillaris
seed41	MWSF01000044.1_g3054	4.40783e-05	Starmerella bacillaris
seed41	MWSF01000044.1_g3054	4.62698e-05	Starmerella bacillaris
seed41	MWSF01000045.1_g3064	5.55556e-06	Starmerella bacillaris
seed41	MWSF01000045.1_g3065	2.10256e-05	Starmerella bacillaris
seed41	MWSF01000045.1_g3067	3.43796e-05	Starmerella bacillaris
seed41	MWSF01000045.1_g3071	5.55556e-06	Starmerella bacillaris
seed41	MWSF01000045.1_g3072	2.42857e-05	Starmerella bacillaris
seed41	MWSF01000045.1_g3072	5.04708e-05	Starmerella bacillaris
seed41	MWSF01000045.1_g3072	2.18122e-05	Starmerella bacillaris
seed41	MWSF01000045.1_g3074	5e-06	Starmerella bacillaris
seed41	MWSF01000046.1_g3082	2.16374e-05	Starmerella bacillaris
seed41	MWSF01000046.1_g3083	4.34783e-06	Starmerella bacillaris
seed41	MWSF01000046.1_g3100	3.94841e-05	Starmerella bacillaris
seed41	MWSF01000048.1_g3120	9.9199e-05	Starmerella bacillaris
seed41	MWSF01000048.1_g3120	2.99733e-05	Starmerella bacillaris
seed41	MWSF01000048.1_g3129	1.125e-05	Starmerella bacillaris
seed41	MWSF01000048.1_g3129	1.05263e-05	Starmerella bacillaris
seed41	MWSF01000048.1_g3129	4.45425e-05	Starmerella bacillaris
seed41	MWSF01000049.1_g3134	2.05012e-05	Starmerella bacillaris
seed41	MWSF01000049.1_g3134	4.63659e-05	Starmerella bacillaris
seed41	MWSF01000049.1_g3143	6.25e-06	Starmerella bacillaris
seed41	MWSF01000049.1_g3146	5.26316e-06	Starmerella bacillaris
seed41	MWSF01000049.1_g3147	6.25e-06	Starmerella bacillaris
seed41	MWSF01000049.1_g3148	1.05978e-05	Starmerella bacillaris
seed41	MWSF01000050.1_g3303	1.90476e-05	Starmerella bacillaris
seed41	MWSF01000050.1_g3309	1.60819e-05	Starmerella bacillaris
seed41	MWSF01000050.1_g3309	1.15132e-05	Starmerella bacillaris
seed41	MWSF01000050.1_g3310	2.64087e-05	Starmerella bacillaris
seed41	MWSF01000050.1_g3313	5.24445e-05	Starmerella bacillaris
seed41	MWSF01000050.1_g3313	1.05556e-05	Starmerella bacillaris
seed41	MWSF01000051.1_g3315	5.88235e-06	Starmerella bacillaris
seed41	MWSF01000051.1_g3315	9.52381e-06	Starmerella bacillaris
seed41	MWSF01000051.1_g3318	2.76471e-05	Starmerella bacillaris
seed41	MWSF01000052.1_g3326	5.55556e-06	Starmerella bacillaris
seed41	MWSF01000052.1_g3327	6.89245e-06	Starmerella bacillaris
seed41	MWSF01000052.1_g3329	1.61111e-05	Starmerella bacillaris
seed41	MWSF01000052.1_g3330	1.8599e-05	Starmerella bacillaris
seed41	MWSF01000052.1_g3330	9.52381e-06	Starmerella bacillaris
seed41	MWSF01000052.1_g3333	1.69935e-05	Starmerella bacillaris
seed41	MWSF01000053.1_g3346	5.55556e-06	Starmerella bacillaris
seed41	MWSF01000053.1_g3348	3.65079e-06	Starmerella bacillaris
seed41	MWSF01000053.1_g3351	3.42647e-05	Starmerella bacillaris
seed41	MWSF01000053.1_g3351	1e-05	Starmerella bacillaris
seed41	MWSF01000054.1_g3359	1.02632e-05	Starmerella bacillaris
seed41	MWSF01000054.1_g3364	6.25e-06	Starmerella bacillaris
seed41	MWSF01000054.1_g3365	2.08824e-05	Starmerella bacillaris
seed41	MWSF01000054.1_g3368	2.57895e-05	Starmerella bacillaris
seed41	MWSF01000055.1_g3379	0.000127294	Starmerella bacillaris
seed41	MWSF01000055.1_g3385	1.87611e-05	Starmerella bacillaris
seed41	MWSF01000055.1_g3385	2.51044e-05	Starmerella bacillaris
seed41	MWSF01000055.1_g3386	2.30435e-05	Starmerella bacillaris
seed41	MWSF01000055.1_g3388	1.67763e-05	Starmerella bacillaris
seed41	MWSF01000056.1_g3396	2.5e-05	Starmerella bacillaris
seed41	MWSF01000056.1_g3397	1.57895e-05	Starmerella bacillaris
seed41	MWSF01000056.1_g3399	2.30556e-05	Starmerella bacillaris
seed41	MWSF01000056.1_g3401	2.45144e-05	Starmerella bacillaris
seed41	MWSF01000057.1_g3411	1.11111e-05	Starmerella bacillaris
seed41	MWSF01000058.1_g3423	1.76879e-05	Starmerella bacillaris
seed41	MWSF01000058.1_g3425	2.99347e-05	Starmerella bacillaris
seed41	MWSF01000060.1_g3583	3.30514e-05	Starmerella bacillaris
seed41	MWSF01000061.1_g3593	1.11111e-05	Starmerella bacillaris
seed41	MWSF01000061.1_g3593	1.61998e-05	Starmerella bacillaris
seed41	MWSF01000061.1_g3593	5.55556e-06	Starmerella bacillaris
seed41	MWSF01000061.1_g3595	4.76608e-05	Starmerella bacillaris
seed41	MWSF01000061.1_g3597	4.46218e-05	Starmerella bacillaris
seed41	MWSF01000062.1_g3603	5.55556e-06	Starmerella bacillaris
seed41	MWSF01000062.1_g3603	1.35965e-05	Starmerella bacillaris
seed41	MWSF01000062.1_g3603	9.52381e-06	Starmerella bacillaris
seed41	MWSF01000062.1_g3603	1.17647e-05	Starmerella bacillaris
seed41	MWSF01000062.1_g3605	1.21429e-05	Starmerella bacillaris
seed41	MWSF01000062.1_g3607	5.88235e-06	Starmerella bacillaris
seed41	MWSF01000062.1_g3607	4.54545e-06	Starmerella bacillaris
seed41	MWSF01000062.1_g3607	5.26316e-06	Starmerella bacillaris
seed41	MWSF01000063.1_g3612	9.09091e-06	Starmerella bacillaris
seed41	MWSF01000063.1_g3613	1.77632e-05	Starmerella bacillaris
seed41	MWSF01000063.1_g3613	7.36799e-05	Starmerella bacillaris
seed41	MWSF01000063.1_g3615	5.88235e-06	Starmerella bacillaris
seed41	MWSF01000063.1_g3616	4.58145e-05	Starmerella bacillaris
seed41	MWSF01000063.1_g3616	4.71709e-05	Starmerella bacillaris
seed41	MWSF01000064.1_g3618	1.70279e-05	Starmerella bacillaris
seed41	MWSF01000064.1_g3621	2.92647e-05	Starmerella bacillaris
seed41	MWSF01000064.1_g3622	5.5251e-05	Starmerella bacillaris
seed41	MWSF01000064.1_g3626	1.77778e-05	Starmerella bacillaris
seed41	MWSF01000064.1_g3626	5.26471e-05	Starmerella bacillaris
seed41	MWSF01000066.1_g3637	6.25e-06	Starmerella bacillaris
seed41	MWSF01000066.1_g3637	1.00251e-05	Starmerella bacillaris
seed41	MWSF01000066.1_g3639	2.22566e-05	Starmerella bacillaris
seed41	MWSF01000068.1_g3648	5.26316e-06	Starmerella bacillaris
seed41	MWSF01000074.1_g3787	1.11111e-05	Starmerella bacillaris
seed41	MWSF01000075.1_g3794	3.66667e-05	Starmerella bacillaris
seed41	MWSF01000079.1_g3924	1.11111e-05	Starmerella bacillaris
seed41	MWSF01000084.1_g3931	1.08187e-05	Starmerella bacillaris
seed41	MWSF01000085.1_g3932	1.05263e-05	Starmerella bacillaris
seed41	MWSF01000085.1_g3932	5.55556e-06	Starmerella bacillaris
seed41	MWSF01000090.1_g4062	3.16667e-05	Starmerella bacillaris
seed41	MWSF01000090.1_g4062	4.35107e-05	Starmerella bacillaris
seed41	MWSF01000090.1_g4062	1.70279e-05	Starmerella bacillaris
seed41	MWSF01000090.1_g4062	5.00251e-05	Starmerella bacillaris
seed41	NME1	1.05556e-05	Saccharomyces cerevisiae
seed41	PEGC01000001.1_g29	2.73203e-05	Cladosporium sp. SL-16
seed41	PEGC01000001.1_g49	4.7619e-06	Cladosporium sp. SL-16
seed41	PEGC01000002.1_g3755	2.22619e-05	Cladosporium sp. SL-16
seed41	PEGC01000002.1_g3755	5.55556e-07	Cladosporium sp. SL-16
seed41	PEGC01000002.1_g3755	3.39286e-05	Cladosporium sp. SL-16
seed41	PEGC01000002.1_g3782	1.36364e-05	Cladosporium sp. SL-16
seed41	PEGC01000002.1_g3783	1.11111e-05	Cladosporium sp. SL-16
seed41	PEGC01000003.1_g6140	1.11111e-06	Cladosporium sp. SL-16
seed41	PEGC01000003.1_g6140	4.7619e-06	Cladosporium sp. SL-16
seed41	PEGC01000003.1_g6224	7.1206e-05	Cladosporium sp. SL-16
seed41	PEGC01000003.1_g6224	1.95833e-05	Cladosporium sp. SL-16
seed41	PEGC01000003.1_g6224	0.00134045	Cladosporium sp. SL-16
seed41	PEGC01000003.1_g6224	6.62301e-05	Cladosporium sp. SL-16
seed41	PEGC01000003.1_g6250	9.85061e-06	Cladosporium sp. SL-16
seed41	PEGC01000003.1_g6286	5.88235e-06	Cladosporium sp. SL-16
seed41	PEGC01000003.1_g6288	7.23684e-07	Cladosporium sp. SL-16
seed41	PEGC01000003.1_g6288	2.63158e-07	Cladosporium sp. SL-16
seed41	PEGC01000003.1_g6296	1.70046e-05	Cladosporium sp. SL-16
seed41	PEGC01000003.1_g6303	8.66087e-05	Cladosporium sp. SL-16
seed41	PEGC01000003.1_g6309	1.86651e-05	Cladosporium sp. SL-16
seed41	PEGC01000003.1_g6327	2.98914e-05	Cladosporium sp. SL-16
seed41	PEGC01000003.1_g6327	9.09091e-06	Cladosporium sp. SL-16
seed41	PEGC01000003.1_g6336	2.60119e-05	Cladosporium sp. SL-16
seed41	PEGC01000003.1_g6336	2.70185e-05	Cladosporium sp. SL-16
seed41	PEGC01000003.1_g6336	2.60119e-05	Cladosporium sp. SL-16
seed41	PEGC01000003.1_g6369	2.51548e-07	Cladosporium sp. SL-16
seed41	PEGC01000003.1_g6379	1.5873e-05	Cladosporium sp. SL-16
seed41	PEGC01000003.1_g6383	5.51339e-05	Cladosporium sp. SL-16
seed41	PEGC01000003.1_g6478	2.72222e-05	Cladosporium sp. SL-16
seed41	PEGC01000003.1_g6535	4.72947e-05	Cladosporium sp. SL-16
seed41	PEGC01000003.1_g6535	1.38001e-05	Cladosporium sp. SL-16
seed41	PEGC01000003.1_g6535	4.12637e-05	Cladosporium sp. SL-16
seed41	PEGC01000003.1_g6571	1.67763e-05	Cladosporium sp. SL-16
seed41	PEGC01000003.1_g6645	0.000107014	Cladosporium sp. SL-16
seed41	PEGC01000003.1_g6645	0.000215549	Cladosporium sp. SL-16
seed41	PEGC01000003.1_g6645	6.48205e-05	Cladosporium sp. SL-16
seed41	PEGC01000003.1_g6679	1.05263e-05	Cladosporium sp. SL-16
seed41	PEGC01000003.1_g6723	5e-06	Cladosporium sp. SL-16
seed41	PEGC01000003.1_g6787	1.89337e-05	Cladosporium sp. SL-16
seed41	PEGC01000003.1_g6843	1.06443e-05	Cladosporium sp. SL-16
seed41	PEGC01000003.1_g6843	6.66667e-06	Cladosporium sp. SL-16
seed41	PEGC01000003.1_g6861	1.08187e-05	Cladosporium sp. SL-16
seed41	PEGC01000003.1_g6862	1.35965e-05	Cladosporium sp. SL-16
seed41	PEGC01000003.1_g6883	4.64431e-05	Cladosporium sp. SL-16
seed41	PEGC01000003.1_g6959	2.84091e-06	Cladosporium sp. SL-16
seed41	PEGC01000003.1_g6964	2.29102e-05	Cladosporium sp. SL-16
seed41	PEGC01000003.1_g6964	4.54545e-06	Cladosporium sp. SL-16
seed41	PEGC01000003.1_g6964	5.88235e-06	Cladosporium sp. SL-16
seed41	PEGC01000003.1_g7054	5.26316e-06	Cladosporium sp. SL-16
seed41	PEGC01000003.1_g7115	6.57528e-05	Cladosporium sp. SL-16
seed41	PEGC01000003.1_g7123	7.46974e-05	Cladosporium sp. SL-16
seed41	PEGC01000003.1_g7123	0.000162317	Cladosporium sp. SL-16
seed41	PEGC01000003.1_g7136	5.26316e-06	Cladosporium sp. SL-16
seed41	PEGC01000004.1_g8356	2.02632e-05	Cladosporium sp. SL-16
seed41	PEGC01000004.1_g8385	8.69565e-06	Cladosporium sp. SL-16
seed41	PEGC01000004.1_g8393	9.1578e-05	Cladosporium sp. SL-16
seed41	PEGC01000004.1_g8481	5e-06	Cladosporium sp. SL-16
seed41	PEGC01000004.1_g8536	1e-05	Cladosporium sp. SL-16
seed41	PEGC01000004.1_g8560	5e-06	Cladosporium sp. SL-16
seed41	PEGC01000004.1_g8715	7.6488e-05	Cladosporium sp. SL-16
seed41	PEGC01000004.1_g8725	4.71094e-05	Cladosporium sp. SL-16
seed41	PEGC01000004.1_g8858	2.42647e-05	Cladosporium sp. SL-16
seed41	PEGC01000004.1_g8904	7.93651e-07	Cladosporium sp. SL-16
seed41	PEGC01000004.1_g8919	1.89933e-05	Cladosporium sp. SL-16
seed41	PEGC01000004.1_g8952	6.14551e-06	Cladosporium sp. SL-16
seed41	PEGC01000004.1_g8979	4.7619e-06	Cladosporium sp. SL-16
seed41	PEGC01000004.1_g8988	5.29046e-05	Cladosporium sp. SL-16
seed41	PEGC01000004.1_g8988	1e-05	Cladosporium sp. SL-16
seed41	PEGC01000004.1_g8988	0.000232175	Cladosporium sp. SL-16
seed41	PEGC01000004.1_g8988	0.000100513	Cladosporium sp. SL-16
seed41	PEGC01000004.1_g8988	4.16718e-05	Cladosporium sp. SL-16
seed41	PEGC01000004.1_g9003	1.29645e-05	Cladosporium sp. SL-16
seed41	PEGC01000004.1_g9010	1.06192e-05	Cladosporium sp. SL-16
seed41	PEGC01000005.1_g10120	1.17647e-05	Cladosporium sp. SL-16
seed41	PEGC01000006.1_g11058	1.11455e-05	Cladosporium sp. SL-16
seed41	PEGC01000006.1_g11088	2.28122e-05	Cladosporium sp. SL-16
seed41	PEGC01000006.1_g11088	1.66667e-05	Cladosporium sp. SL-16
seed41	PEGC01000006.1_g11090	5.23318e-05	Cladosporium sp. SL-16
seed41	PEGC01000006.1_g11121	6.20915e-06	Cladosporium sp. SL-16
seed41	PEGC01000006.1_g11188	2.22222e-05	Cladosporium sp. SL-16
seed41	PEGC01000006.1_g11201	1.70279e-05	Cladosporium sp. SL-16
seed41	PEGC01000006.1_g11230	5.26316e-06	Cladosporium sp. SL-16
seed41	PEGC01000007.1_g12173	1.22222e-05	Cladosporium sp. SL-16
seed41	PEGC01000007.1_g12188	2.82576e-05	Cladosporium sp. SL-16
seed41	PEGC01000007.1_g12188	6.66667e-06	Cladosporium sp. SL-16
seed41	PEGC01000007.1_g12194	4.61829e-05	Cladosporium sp. SL-16
seed41	PEGC01000007.1_g12194	5.49208e-05	Cladosporium sp. SL-16
seed41	PEGC01000007.1_g12211	5.26316e-06	Cladosporium sp. SL-16
seed41	PEGC01000007.1_g12250	5e-06	Cladosporium sp. SL-16
seed41	PEGC01000007.1_g12295	5.52632e-06	Cladosporium sp. SL-16
seed41	PEGC01000007.1_g12295	1.17647e-05	Cladosporium sp. SL-16
seed41	PEGC01000007.1_g12295	5.88235e-06	Cladosporium sp. SL-16
seed41	PEGC01000007.1_g12345	1.73955e-05	Cladosporium sp. SL-16
seed41	PEGC01000008.1_g12867	5.39181e-05	Cladosporium sp. SL-16
seed41	PEGC01000008.1_g12867	5.58996e-06	Cladosporium sp. SL-16
seed41	PEGC01000009.1_g13115	9.08841e-06	Cladosporium sp. SL-16
seed41	PEGC01000009.1_g13260	1.64087e-05	Cladosporium sp. SL-16
seed41	PEGC01000009.1_g13300	1.04225e-06	Cladosporium sp. SL-16
seed41	PEGC01000009.1_g13317	1.25e-05	Cladosporium sp. SL-16
seed41	PEGC01000009.1_g13326	6.25e-06	Cladosporium sp. SL-16
seed41	PEGC01000009.1_g13333	5.88235e-06	Cladosporium sp. SL-16
seed41	PEGC01000009.1_g13410	1.56566e-05	Cladosporium sp. SL-16
seed41	PEGC01000009.1_g13410	5.97752e-05	Cladosporium sp. SL-16
seed41	PEGC01000009.1_g13410	6.04062e-05	Cladosporium sp. SL-16
seed41	PEGC01000009.1_g13410	7.54522e-05	Cladosporium sp. SL-16
seed41	PEGC01000009.1_g13499	9.90338e-06	Cladosporium sp. SL-16
seed41	PEGC01000009.1_g13561	5.55556e-06	Cladosporium sp. SL-16
seed41	PEGC01000009.1_g13600	5.26316e-06	Cladosporium sp. SL-16
seed41	PEGC01000009.1_g13651	3.77859e-05	Cladosporium sp. SL-16
seed41	PEGC01000009.1_g13651	9.09785e-05	Cladosporium sp. SL-16
seed41	PEGC01000010.1_g126	1.95238e-05	Cladosporium sp. SL-16
seed41	PEGC01000010.1_g126	8.93375e-06	Cladosporium sp. SL-16
seed41	PEGC01000010.1_g142	2.13101e-06	Cladosporium sp. SL-16
seed41	PEGC01000010.1_g156	3.26797e-07	Cladosporium sp. SL-16
seed41	PEGC01000010.1_g165	5.26316e-06	Cladosporium sp. SL-16
seed41	PEGC01000010.1_g199	1.14379e-05	Cladosporium sp. SL-16
seed41	PEGC01000010.1_g199	8.89328e-06	Cladosporium sp. SL-16
seed41	PEGC01000010.1_g199	1.25e-05	Cladosporium sp. SL-16
seed41	PEGC01000010.1_g207	1.83007e-05	Cladosporium sp. SL-16
seed41	PEGC01000010.1_g208	5.26316e-06	Cladosporium sp. SL-16
seed41	PEGC01000010.1_g209	1.47117e-05	Cladosporium sp. SL-16
seed41	PEGC01000010.1_g209	6.38889e-06	Cladosporium sp. SL-16
seed41	PEGC01000010.1_g269	9.42798e-06	Cladosporium sp. SL-16
seed41	PEGC01000010.1_g276	2.14286e-05	Cladosporium sp. SL-16
seed41	PEGC01000010.1_g296	6.40351e-06	Cladosporium sp. SL-16
seed41	PEGC01000010.1_g296	5.26316e-06	Cladosporium sp. SL-16
seed41	PEGC01000010.1_g296	4.73684e-06	Cladosporium sp. SL-16
seed41	PEGC01000010.1_g298	4.54545e-06	Cladosporium sp. SL-16
seed41	PEGC01000010.1_g344	3.66249e-05	Cladosporium sp. SL-16
seed41	PEGC01000010.1_g352	5.76441e-06	Cladosporium sp. SL-16
seed41	PEGC01000010.1_g369	5e-06	Cladosporium sp. SL-16
seed41	PEGC01000010.1_g403	4.01412e-05	Cladosporium sp. SL-16
seed41	PEGC01000010.1_g453	1.5e-05	Cladosporium sp. SL-16
seed41	PEGC01000010.1_g462	2.51462e-06	Cladosporium sp. SL-16
seed41	PEGC01000010.1_g465	1.03175e-05	Cladosporium sp. SL-16
seed41	PEGC01000010.1_g535	1.11508e-05	Cladosporium sp. SL-16
seed41	PEGC01000010.1_g535	1.63743e-05	Cladosporium sp. SL-16
seed41	PEGC01000010.1_g60	5e-06	Cladosporium sp. SL-16
seed41	PEGC01000010.1_g620	2.36455e-05	Cladosporium sp. SL-16
seed41	PEGC01000010.1_g87	1.58824e-05	Cladosporium sp. SL-16
seed41	PEGC01000010.1_g97	2.68949e-07	Cladosporium sp. SL-16
seed41	PEGC01000010.1_g98	2.87121e-05	Cladosporium sp. SL-16
seed41	PEGC01000011.1_g1011	1.625e-05	Cladosporium sp. SL-16
seed41	PEGC01000011.1_g1057	5.9576e-06	Cladosporium sp. SL-16
seed41	PEGC01000011.1_g1057	1.07091e-05	Cladosporium sp. SL-16
seed41	PEGC01000011.1_g1071	1.99415e-05	Cladosporium sp. SL-16
seed41	PEGC01000011.1_g1077	4.44444e-06	Cladosporium sp. SL-16
seed41	PEGC01000011.1_g1077	2e-05	Cladosporium sp. SL-16
seed41	PEGC01000011.1_g1077	1.82247e-05	Cladosporium sp. SL-16
seed41	PEGC01000011.1_g722	2.8541e-05	Cladosporium sp. SL-16
seed41	PEGC01000011.1_g741	4.54545e-06	Cladosporium sp. SL-16
seed41	PEGC01000011.1_g752	2.28758e-05	Cladosporium sp. SL-16
seed41	PEGC01000011.1_g808	4.7619e-06	Cladosporium sp. SL-16
seed41	PEGC01000011.1_g844	2.5e-05	Cladosporium sp. SL-16
seed41	PEGC01000011.1_g928	5.64039e-05	Cladosporium sp. SL-16
seed41	PEGC01000011.1_g933	1.43202e-05	Cladosporium sp. SL-16
seed41	PEGC01000011.1_g975	2.65554e-05	Cladosporium sp. SL-16
seed41	PEGC01000011.1_g977	9.7619e-06	Cladosporium sp. SL-16
seed41	PEGC01000011.1_g980	5.55556e-06	Cladosporium sp. SL-16
seed41	PEGC01000011.1_g980	2.22222e-05	Cladosporium sp. SL-16
seed41	PEGC01000012.1_g1312	2.90727e-05	Cladosporium sp. SL-16
seed41	PEGC01000012.1_g1363	5.26316e-06	Cladosporium sp. SL-16
seed41	PEGC01000012.1_g1373	1.17647e-05	Cladosporium sp. SL-16
seed41	PEGC01000012.1_g1414	4.7619e-06	Cladosporium sp. SL-16
seed41	PEGC01000012.1_g1419	3.76751e-05	Cladosporium sp. SL-16
seed41	PEGC01000012.1_g1419	6.16759e-05	Cladosporium sp. SL-16
seed41	PEGC01000012.1_g1510	5.26316e-06	Cladosporium sp. SL-16
seed41	PEGC01000012.1_g1547	3.11391e-05	Cladosporium sp. SL-16
seed41	PEGC01000012.1_g1647	4.39319e-05	Cladosporium sp. SL-16
seed41	PEGC01000012.1_g1679	5.88235e-06	Cladosporium sp. SL-16
seed41	PEGC01000012.1_g1679	1.2406e-05	Cladosporium sp. SL-16
seed41	PEGC01000012.1_g1684	4.77376e-05	Cladosporium sp. SL-16
seed41	PEGC01000012.1_g1684	5.04671e-06	Cladosporium sp. SL-16
seed41	PEGC01000013.1_g1914	0.0014858	Cladosporium sp. SL-16
seed41	PEGC01000013.1_g1914	3.58153e-05	Cladosporium sp. SL-16
seed41	PEGC01000013.1_g1914	0.000480123	Cladosporium sp. SL-16
seed41	PEGC01000013.1_g1914	0.00137314	Cladosporium sp. SL-16
seed41	PEGC01000013.1_g1926	2.07895e-05	Cladosporium sp. SL-16
seed41	PEGC01000014.1_g2013	5.26316e-06	Cladosporium sp. SL-16
seed41	PEGC01000014.1_g2038	4.52271e-05	Cladosporium sp. SL-16
seed41	PEGC01000014.1_g2049	4.59284e-05	Cladosporium sp. SL-16
seed41	PEGC01000014.1_g2049	6.10276e-05	Cladosporium sp. SL-16
seed41	PEGC01000014.1_g2102	5.55556e-07	Cladosporium sp. SL-16
seed41	PEGC01000014.1_g2102	2.82479e-05	Cladosporium sp. SL-16
seed41	PEGC01000014.1_g2105	4.99696e-05	Cladosporium sp. SL-16
seed41	PEGC01000014.1_g2111	1.05263e-05	Cladosporium sp. SL-16
seed41	PEGC01000014.1_g2209	1.31012e-05	Cladosporium sp. SL-16
seed41	PEGC01000014.1_g2247	0.000254279	Cladosporium sp. SL-16
seed41	PEGC01000014.1_g2247	0.000120698	Cladosporium sp. SL-16
seed41	PEGC01000014.1_g2247	0.000537142	Cladosporium sp. SL-16
seed41	PEGC01000014.1_g2247	0.000377074	Cladosporium sp. SL-16
seed41	PEGC01000014.1_g2260	6.19195e-07	Cladosporium sp. SL-16
seed41	PEGC01000014.1_g2260	5e-06	Cladosporium sp. SL-16
seed41	PEGC01000014.1_g2273	3.38889e-05	Cladosporium sp. SL-16
seed41	PEGC01000014.1_g2273	1.17647e-05	Cladosporium sp. SL-16
seed41	PEGC01000014.1_g2297	7.0028e-06	Cladosporium sp. SL-16
seed41	PEGC01000014.1_g2314	5e-06	Cladosporium sp. SL-16
seed41	PEGC01000014.1_g2347	9.54545e-06	Cladosporium sp. SL-16
seed41	PEGC01000014.1_g2347	1e-05	Cladosporium sp. SL-16
seed41	PEGC01000014.1_g2347	2.05556e-05	Cladosporium sp. SL-16
seed41	PEGC01000014.1_g2397	5e-06	Cladosporium sp. SL-16
seed41	PEGC01000014.1_g2404	2.25834e-05	Cladosporium sp. SL-16
seed41	PEGC01000014.1_g2412	5.26316e-06	Cladosporium sp. SL-16
seed41	PEGC01000014.1_g2479	5.55556e-06	Cladosporium sp. SL-16
seed41	PEGC01000016.1_g2668	1.24918e-05	Cladosporium sp. SL-16
seed41	PEGC01000016.1_g2693	2.42157e-05	Cladosporium sp. SL-16
seed41	PEGC01000016.1_g2770	2.68441e-05	Cladosporium sp. SL-16
seed41	PEGC01000016.1_g2771	6.25e-06	Cladosporium sp. SL-16
seed41	PEGC01000016.1_g2774	5.55556e-06	Cladosporium sp. SL-16
seed41	PEGC01000016.1_g2777	1.11455e-05	Cladosporium sp. SL-16
seed41	PEGC01000016.1_g2837	1.23839e-06	Cladosporium sp. SL-16
seed41	PEGC01000016.1_g2840	2.07895e-05	Cladosporium sp. SL-16
seed41	PEGC01000016.1_g2990	5.88235e-06	Cladosporium sp. SL-16
seed41	PEGC01000016.1_g3005	1.79768e-06	Cladosporium sp. SL-16
seed41	PEGC01000016.1_g3005	2.29102e-05	Cladosporium sp. SL-16
seed41	PEGC01000017.1_g3143	6.26566e-06	Cladosporium sp. SL-16
seed41	PEGC01000017.1_g3144	4.7619e-06	Cladosporium sp. SL-16
seed41	PEGC01000019.1_g3372	8.4033e-06	Cladosporium sp. SL-16
seed41	PEGC01000019.1_g3408	6.25e-06	Cladosporium sp. SL-16
seed41	PEGC01000019.1_g3426	5e-06	Cladosporium sp. SL-16
seed41	PEGC01000019.1_g3432	1.14551e-06	Cladosporium sp. SL-16
seed41	PEGC01000019.1_g3448	0.000134078	Cladosporium sp. SL-16
seed41	PEGC01000019.1_g3495	3.28665e-05	Cladosporium sp. SL-16
seed41	PEGC01000019.1_g3495	4.12551e-07	Cladosporium sp. SL-16
seed41	PEGC01000019.1_g3523	2.89869e-05	Cladosporium sp. SL-16
seed41	PEGC01000019.1_g3523	1.09111e-05	Cladosporium sp. SL-16
seed41	PEGC01000019.1_g3523	3.81157e-05	Cladosporium sp. SL-16
seed41	PEGC01000019.1_g3557	5.84795e-06	Cladosporium sp. SL-16
seed41	PEGC01000019.1_g3604	1.80556e-05	Cladosporium sp. SL-16
seed41	PEGC01000020.1_g3851	5e-06	Cladosporium sp. SL-16
seed41	PEGC01000020.1_g3942	1.76471e-05	Cladosporium sp. SL-16
seed41	PEGC01000021.1_g4058	3.0934e-05	Cladosporium sp. SL-16
seed41	PEGC01000021.1_g4126	6.25e-06	Cladosporium sp. SL-16
seed41	PEGC01000021.1_g4176	1.2406e-05	Cladosporium sp. SL-16
seed41	PEGC01000021.1_g4225	1.03175e-05	Cladosporium sp. SL-16
seed41	PEGC01000021.1_g4231	5.26316e-06	Cladosporium sp. SL-16
seed41	PEGC01000022.1_g4288	1.05556e-05	Cladosporium sp. SL-16
seed41	PEGC01000022.1_g4317	1.33333e-05	Cladosporium sp. SL-16
seed41	PEGC01000022.1_g4370	5.55556e-06	Cladosporium sp. SL-16
seed41	PEGC01000022.1_g4373	5.98086e-06	Cladosporium sp. SL-16
seed41	PEGC01000022.1_g4468	2.07928e-05	Cladosporium sp. SL-16
seed41	PEGC01000022.1_g4478	0.000114443	Cladosporium sp. SL-16
seed41	PEGC01000022.1_g4478	7.25488e-05	Cladosporium sp. SL-16
seed41	PEGC01000022.1_g4487	3.70248e-05	Cladosporium sp. SL-16
seed41	PEGC01000022.1_g4493	5.55556e-06	Cladosporium sp. SL-16
seed41	PEGC01000022.1_g4503	7.69231e-06	Cladosporium sp. SL-16
seed41	PEGC01000023.1_g4616	3.28466e-05	Cladosporium sp. SL-16
seed41	PEGC01000023.1_g4616	3.90517e-05	Cladosporium sp. SL-16
seed41	PEGC01000023.1_g4618	4.34704e-06	Cladosporium sp. SL-16
seed41	PEGC01000024.1_g4723	1e-05	Cladosporium sp. SL-16
seed41	PEGC01000024.1_g4756	5.83838e-05	Cladosporium sp. SL-16
seed41	PEGC01000024.1_g4756	3.55147e-05	Cladosporium sp. SL-16
seed41	PEGC01000024.1_g4766	4.6463e-05	Cladosporium sp. SL-16
seed41	PEGC01000024.1_g4784	1.05263e-05	Cladosporium sp. SL-16
seed41	PEGC01000024.1_g4804	2.63158e-07	Cladosporium sp. SL-16
seed41	PEGC01000024.1_g4812	5.88235e-06	Cladosporium sp. SL-16
seed41	PEGC01000024.1_g4812	1.76692e-05	Cladosporium sp. SL-16
seed41	PEGC01000024.1_g4812	8.15657e-06	Cladosporium sp. SL-16
seed41	PEGC01000024.1_g4883	2.92398e-07	Cladosporium sp. SL-16
seed41	PEGC01000024.1_g4899	5.55556e-07	Cladosporium sp. SL-16
seed41	PEGC01000024.1_g4936	2.23319e-05	Cladosporium sp. SL-16
seed41	PEGC01000025.1_g5001	5.00905e-05	Cladosporium sp. SL-16
seed41	PEGC01000025.1_g5001	2.47975e-05	Cladosporium sp. SL-16
seed41	PEGC01000025.1_g5033	5.53374e-05	Cladosporium sp. SL-16
seed41	PEGC01000025.1_g5033	1.01354e-05	Cladosporium sp. SL-16
seed41	PEGC01000026.1_g5118	7.33824e-05	Cladosporium sp. SL-16
seed41	PEGC01000026.1_g5137	2.5e-05	Cladosporium sp. SL-16
seed41	PEGC01000026.1_g5139	2.85422e-05	Cladosporium sp. SL-16
seed41	PEGC01000026.1_g5139	6.74201e-05	Cladosporium sp. SL-16
seed41	PEGC01000026.1_g5168	1.60208e-05	Cladosporium sp. SL-16
seed41	PEGC01000026.1_g5173	7.14286e-06	Cladosporium sp. SL-16
seed41	PEGC01000026.1_g5190	2.29986e-05	Cladosporium sp. SL-16
seed41	PEGC01000026.1_g5190	5.55556e-06	Cladosporium sp. SL-16
seed41	PEGC01000026.1_g5216	1e-05	Cladosporium sp. SL-16
seed41	PEGC01000026.1_g5259	1.04278e-05	Cladosporium sp. SL-16
seed41	PEGC01000026.1_g5259	0.000193541	Cladosporium sp. SL-16
seed41	PEGC01000026.1_g5296	6.76517e-06	Cladosporium sp. SL-16
seed41	PEGC01000026.1_g5296	3.99037e-05	Cladosporium sp. SL-16
seed41	PEGC01000026.1_g5296	1.05263e-05	Cladosporium sp. SL-16
seed41	PEGC01000026.1_g5297	2.38877e-05	Cladosporium sp. SL-16
seed41	PEGC01000026.1_g5299	1.10475e-05	Cladosporium sp. SL-16
seed41	PEGC01000026.1_g5350	4.24561e-05	Cladosporium sp. SL-16
seed41	PEGC01000026.1_g5381	1.25e-05	Cladosporium sp. SL-16
seed41	PEGC01000028.1_g5511	9.52381e-06	Cladosporium sp. SL-16
seed41	PEGC01000028.1_g5514	2.63106e-05	Cladosporium sp. SL-16
seed41	PEGC01000028.1_g5522	6.89882e-05	Cladosporium sp. SL-16
seed41	PEGC01000028.1_g5522	4.4152e-05	Cladosporium sp. SL-16
seed41	PEGC01000028.1_g5533	4.76471e-05	Cladosporium sp. SL-16
seed41	PEGC01000028.1_g5533	5.35889e-05	Cladosporium sp. SL-16
seed41	PEGC01000028.1_g5538	1.875e-05	Cladosporium sp. SL-16
seed41	PEGC01000028.1_g5611	7.27683e-05	Cladosporium sp. SL-16
seed41	PEGC01000028.1_g5682	1.5e-05	Cladosporium sp. SL-16
seed41	PEGC01000028.1_g5696	2.53598e-05	Cladosporium sp. SL-16
seed41	PEGC01000028.1_g5728	3.49708e-05	Cladosporium sp. SL-16
seed41	PEGC01000028.1_g5763	5.55556e-06	Cladosporium sp. SL-16
seed41	PEGC01000029.1_g5793	2.42134e-05	Cladosporium sp. SL-16
seed41	PEGC01000029.1_g5793	3.75e-06	Cladosporium sp. SL-16
seed41	PEGC01000029.1_g5795	5.25187e-05	Cladosporium sp. SL-16
seed41	PEGC01000029.1_g5795	7.75208e-05	Cladosporium sp. SL-16
seed41	PEGC01000029.1_g5795	1.84909e-05	Cladosporium sp. SL-16
seed41	PEGC01000029.1_g5831	5.55556e-06	Cladosporium sp. SL-16
seed41	PEGC01000029.1_g5838	8.01527e-05	Cladosporium sp. SL-16
seed41	PEGC01000029.1_g5838	2.87061e-05	Cladosporium sp. SL-16
seed41	PEGC01000029.1_g5858	1.63743e-05	Cladosporium sp. SL-16
seed41	PEGC01000029.1_g5862	0.000124409	Cladosporium sp. SL-16
seed41	PEGC01000029.1_g5913	2.42647e-05	Cladosporium sp. SL-16
seed41	PEGC01000029.1_g5913	1.17647e-05	Cladosporium sp. SL-16
seed41	PEGC01000029.1_g5965	2.76471e-05	Cladosporium sp. SL-16
seed41	PEGC01000029.1_g5984	4.54545e-06	Cladosporium sp. SL-16
seed41	PEGC01000029.1_g6027	3.30409e-05	Cladosporium sp. SL-16
seed41	PEGC01000029.1_g6035	1.11111e-05	Cladosporium sp. SL-16
seed41	PEGC01000029.1_g6043	1.16762e-06	Cladosporium sp. SL-16
seed41	PEGC01000031.1_g7167	6.66667e-06	Cladosporium sp. SL-16
seed41	PEGC01000031.1_g7211	3.97229e-05	Cladosporium sp. SL-16
seed41	PEGC01000031.1_g7220	6.19195e-07	Cladosporium sp. SL-16
seed41	PEGC01000031.1_g7220	2.23086e-05	Cladosporium sp. SL-16
seed41	PEGC01000031.1_g7220	2.95714e-05	Cladosporium sp. SL-16
seed41	PEGC01000031.1_g7236	1.53846e-05	Cladosporium sp. SL-16
seed41	PEGC01000031.1_g7251	1.67647e-05	Cladosporium sp. SL-16
seed41	PEGC01000031.1_g7265	6.40351e-06	Cladosporium sp. SL-16
seed41	PEGC01000031.1_g7265	5.07843e-05	Cladosporium sp. SL-16
seed41	PEGC01000031.1_g7382	1.02339e-05	Cladosporium sp. SL-16
seed41	PEGC01000032.1_g7436	1.97619e-05	Cladosporium sp. SL-16
seed41	PEGC01000032.1_g7469	5.13847e-05	Cladosporium sp. SL-16
seed41	PEGC01000032.1_g7494	6.25e-06	Cladosporium sp. SL-16
seed41	PEGC01000032.1_g7494	4.34783e-06	Cladosporium sp. SL-16
seed41	PEGC01000032.1_g7526	2.05263e-05	Cladosporium sp. SL-16
seed41	PEGC01000032.1_g7538	2.643e-05	Cladosporium sp. SL-16
seed41	PEGC01000032.1_g7538	5.88235e-06	Cladosporium sp. SL-16
seed41	PEGC01000032.1_g7538	5.77786e-06	Cladosporium sp. SL-16
seed41	PEGC01000032.1_g7542	1.95492e-05	Cladosporium sp. SL-16
seed41	PEGC01000034.1_g7729	0.000130383	Cladosporium sp. SL-16
seed41	PEGC01000034.1_g7729	6.95476e-05	Cladosporium sp. SL-16
seed41	PEGC01000034.1_g7729	3.79218e-05	Cladosporium sp. SL-16
seed41	PEGC01000034.1_g7729	2.82006e-05	Cladosporium sp. SL-16
seed41	PEGC01000037.1_g7996	8.69565e-06	Cladosporium sp. SL-16
seed41	PEGC01000037.1_g7999	2.65657e-05	Cladosporium sp. SL-16
seed41	PEGC01000037.1_g8060	1.16883e-05	Cladosporium sp. SL-16
seed41	PEGC01000037.1_g8060	5.26316e-06	Cladosporium sp. SL-16
seed41	PEGC01000037.1_g8073	2.73026e-05	Cladosporium sp. SL-16
seed41	PEGC01000037.1_g8101	6.42857e-06	Cladosporium sp. SL-16
seed41	PEGC01000037.1_g8101	5.55556e-06	Cladosporium sp. SL-16
seed41	PEGC01000037.1_g8103	1.45238e-05	Cladosporium sp. SL-16
seed41	PEGC01000039.1_g8235	5.55556e-06	Cladosporium sp. SL-16
seed41	PEGC01000039.1_g8260	9.7619e-06	Cladosporium sp. SL-16
seed41	PEGC01000040.1_g9026	6.43791e-06	Cladosporium sp. SL-16
seed41	PEGC01000040.1_g9026	2.18407e-05	Cladosporium sp. SL-16
seed41	PEGC01000040.1_g9030	3.66718e-05	Cladosporium sp. SL-16
seed41	PEGC01000042.1_g9244	2.27882e-05	Cladosporium sp. SL-16
seed41	PEGC01000042.1_g9279	1.06566e-05	Cladosporium sp. SL-16
seed41	PEGC01000042.1_g9344	4.07895e-05	Cladosporium sp. SL-16
seed41	PEGC01000042.1_g9344	0.000126172	Cladosporium sp. SL-16
seed41	PEGC01000042.1_g9364	1.05263e-05	Cladosporium sp. SL-16
seed41	PEGC01000044.1_g9533	1.17647e-05	Cladosporium sp. SL-16
seed41	PEGC01000044.1_g9533	2.91147e-05	Cladosporium sp. SL-16
seed41	PEGC01000044.1_g9548	5.88235e-06	Cladosporium sp. SL-16
seed41	PEGC01000044.1_g9562	7.93651e-07	Cladosporium sp. SL-16
seed41	PEGC01000045.1_g9613	1.57895e-05	Cladosporium sp. SL-16
seed41	PEGC01000047.1_g9836	2.7549e-05	Cladosporium sp. SL-16
seed41	PEGC01000047.1_g9837	1.85965e-05	Cladosporium sp. SL-16
seed41	PEGC01000047.1_g9837	3.07018e-06	Cladosporium sp. SL-16
seed41	PEGC01000048.1_g10029	4.33036e-05	Cladosporium sp. SL-16
seed41	PEGC01000048.1_g9951	1.66667e-06	Cladosporium sp. SL-16
seed41	PEGC01000048.1_g9970	1.40351e-06	Cladosporium sp. SL-16
seed41	PEGC01000050.1_g10129	2.67036e-05	Cladosporium sp. SL-16
seed41	PEGC01000050.1_g10129	1.69048e-05	Cladosporium sp. SL-16
seed41	PEGC01000050.1_g10129	1.58187e-05	Cladosporium sp. SL-16
seed41	PEGC01000050.1_g10160	1.71376e-05	Cladosporium sp. SL-16
seed41	PEGC01000050.1_g10160	2.70186e-05	Cladosporium sp. SL-16
seed41	PEGC01000050.1_g10214	5e-06	Cladosporium sp. SL-16
seed41	PEGC01000050.1_g10230	1.05263e-05	Cladosporium sp. SL-16
seed41	PEGC01000051.1_g10253	1.11111e-05	Cladosporium sp. SL-16
seed41	PEGC01000051.1_g10273	1.83081e-06	Cladosporium sp. SL-16
seed41	PEGC01000051.1_g10273	2.3103e-05	Cladosporium sp. SL-16
seed41	PEGC01000051.1_g10280	1.76471e-05	Cladosporium sp. SL-16
seed41	PEGC01000051.1_g10310	6.25e-06	Cladosporium sp. SL-16
seed41	PEGC01000053.1_g10437	1.86111e-05	Cladosporium sp. SL-16
seed41	PEGC01000053.1_g10437	9.80861e-06	Cladosporium sp. SL-16
seed41	PEGC01000054.1_g10508	2.36945e-05	Cladosporium sp. SL-16
seed41	PEGC01000055.1_g10556	6.11111e-06	Cladosporium sp. SL-16
seed41	PEGC01000055.1_g10561	7.78577e-05	Cladosporium sp. SL-16
seed41	PEGC01000055.1_g10561	1.04167e-05	Cladosporium sp. SL-16
seed41	PEGC01000055.1_g10561	2.36343e-05	Cladosporium sp. SL-16
seed41	PEGC01000055.1_g10575	2.0101e-05	Cladosporium sp. SL-16
seed41	PEGC01000055.1_g10587	7.35294e-07	Cladosporium sp. SL-16
seed41	PEGC01000055.1_g10602	1e-05	Cladosporium sp. SL-16
seed41	PEGC01000055.1_g10628	2.14379e-05	Cladosporium sp. SL-16
seed41	PEGC01000055.1_g10628	5.22876e-06	Cladosporium sp. SL-16
seed41	PEGC01000057.1_g10775	2.48955e-05	Cladosporium sp. SL-16
seed41	PEGC01000057.1_g10776	1.05263e-05	Cladosporium sp. SL-16
seed41	PEGC01000058.1_g10812	1.73203e-05	Cladosporium sp. SL-16
seed41	PEGC01000058.1_g10812	2.5098e-05	Cladosporium sp. SL-16
seed41	PEGC01000058.1_g10853	1.17647e-05	Cladosporium sp. SL-16
seed41	PEGC01000058.1_g10873	9.52381e-06	Cladosporium sp. SL-16
seed41	PEGC01000058.1_g10914	2.89246e-05	Cladosporium sp. SL-16
seed41	PEGC01000059.1_g10959	2.76127e-05	Cladosporium sp. SL-16
seed41	PEGC01000059.1_g10959	0.000164277	Cladosporium sp. SL-16
seed41	PEGC01000059.1_g10959	0.000107337	Cladosporium sp. SL-16
seed41	PEGC01000059.1_g10959	7.78217e-05	Cladosporium sp. SL-16
seed41	PEGC01000059.1_g10964	1.15132e-05	Cladosporium sp. SL-16
seed41	PEGC01000059.1_g10974	1.05263e-05	Cladosporium sp. SL-16
seed41	PEGC01000059.1_g10979	2.12698e-05	Cladosporium sp. SL-16
seed41	PEGC01000059.1_g10979	3.08123e-05	Cladosporium sp. SL-16
seed41	PEGC01000059.1_g11026	1.52632e-05	Cladosporium sp. SL-16
seed41	PEGC01000059.1_g11026	4.93636e-06	Cladosporium sp. SL-16
seed41	PEGC01000059.1_g11026	6.66667e-06	Cladosporium sp. SL-16
seed41	PEGC01000060.1_g11330	3.60819e-05	Cladosporium sp. SL-16
seed41	PEGC01000062.1_g11425	5.6697e-05	Cladosporium sp. SL-16
seed41	PEGC01000062.1_g11454	1.56566e-05	Cladosporium sp. SL-16
seed41	PEGC01000063.1_g11525	5e-06	Cladosporium sp. SL-16
seed41	PEGC01000063.1_g11525	5.55556e-06	Cladosporium sp. SL-16
seed41	PEGC01000063.1_g11530	4.7619e-06	Cladosporium sp. SL-16
seed41	PEGC01000063.1_g11536	0.000109349	Cladosporium sp. SL-16
seed41	PEGC01000063.1_g11536	2.34314e-05	Cladosporium sp. SL-16
seed41	PEGC01000066.1_g11722	8.40261e-05	Cladosporium sp. SL-16
seed41	PEGC01000066.1_g11750	1.19748e-05	Cladosporium sp. SL-16
seed41	PEGC01000067.1_g11820	5.55556e-06	Cladosporium sp. SL-16
seed41	PEGC01000067.1_g11854	1.10568e-05	Cladosporium sp. SL-16
seed41	PEGC01000068.1_g11952	1.11111e-05	Cladosporium sp. SL-16
seed41	PEGC01000071.1_g12383	1.14379e-05	Cladosporium sp. SL-16
seed41	PEGC01000075.1_g12611	2.7291e-05	Cladosporium sp. SL-16
seed41	PEGC01000076.1_g12643	2.26471e-05	Cladosporium sp. SL-16
seed41	PEGC01000076.1_g12673	0.000530682	Cladosporium sp. SL-16
seed41	PEGC01000077.1_g12692	6.66667e-06	Cladosporium sp. SL-16
seed41	PEGC01000077.1_g12693	2.77778e-05	Cladosporium sp. SL-16
seed41	PEGC01000077.1_g12693	2.36455e-05	Cladosporium sp. SL-16
seed41	PEGC01000077.1_g12693	1.88982e-05	Cladosporium sp. SL-16
seed41	PEGC01000077.1_g12694	4.94062e-05	Cladosporium sp. SL-16
seed41	PEGC01000077.1_g12694	5.55556e-06	Cladosporium sp. SL-16
seed41	PEGC01000078.1_g12747	2.28758e-05	Cladosporium sp. SL-16
seed41	PEGC01000078.1_g12747	5.55556e-06	Cladosporium sp. SL-16
seed41	RPR1	4.7619e-06	Saccharomyces cerevisiae
seed41	RPR1	5.55556e-06	Saccharomyces cerevisiae
seed41	SCR1	3.03166e-05	Saccharomyces cerevisiae
seed41	snR10	3.0466e-05	Saccharomyces cerevisiae
seed41	snR10	6.95068e-05	Saccharomyces cerevisiae
seed41	snR189	1.48741e-05	Saccharomyces cerevisiae
seed41	snR19	2.83929e-05	Saccharomyces cerevisiae
seed41	snR190	3.26797e-07	Saccharomyces cerevisiae
seed41	snR190	7.42145e-05	Saccharomyces cerevisiae
seed41	snR3	5.36765e-06	Saccharomyces cerevisiae
seed41	snR3	1.71324e-05	Saccharomyces cerevisiae
seed41	snR3	5.71429e-06	Saccharomyces cerevisiae
seed41	snR30	8.63048e-05	Saccharomyces cerevisiae
seed41	snR30	3.03361e-05	Saccharomyces cerevisiae
seed41	snR37	7.41314e-06	Saccharomyces cerevisiae
seed41	snR37	0.000956429	Saccharomyces cerevisiae
seed41	snR37	7.04248e-06	Saccharomyces cerevisiae
seed41	snR37	1.75251e-05	Saccharomyces cerevisiae
seed41	snR37	1.03175e-05	Saccharomyces cerevisiae
seed41	snR4	1.52632e-05	Saccharomyces cerevisiae
seed41	snR4	1.58824e-05	Saccharomyces cerevisiae
seed41	snR42	2.18254e-07	Saccharomyces cerevisiae
seed41	snR42	1.47231e-06	Saccharomyces cerevisiae
seed41	snR42	4.1742e-05	Saccharomyces cerevisiae
seed41	snR57	6.19195e-07	Saccharomyces cerevisiae
seed41	snR62	6.66667e-06	Saccharomyces cerevisiae
seed41	snR63	0.000289917	Saccharomyces cerevisiae
seed41	snR63	0.000467736	Saccharomyces cerevisiae
seed41	snR63	5.8611e-05	Saccharomyces cerevisiae
seed41	snR67	7.14286e-06	Saccharomyces cerevisiae
seed41	snR68	4.74845e-06	Saccharomyces cerevisiae
seed41	snR68	1.58187e-05	Saccharomyces cerevisiae
seed41	snR70	1.13492e-05	Saccharomyces cerevisiae
seed41	snR70	1.33333e-05	Saccharomyces cerevisiae
seed41	snR70	8.22368e-06	Saccharomyces cerevisiae
seed41	snR70	1.06099e-05	Saccharomyces cerevisiae
seed41	snR8	1.29167e-05	Saccharomyces cerevisiae
seed41	snR82	5.26316e-06	Saccharomyces cerevisiae
seed41	snR82	1.00251e-05	Saccharomyces cerevisiae
seed41	snR86	4.13252e-05	Saccharomyces cerevisiae
seed41	snR86	2.66667e-05	Saccharomyces cerevisiae
seed41	snR86	7.4697e-05	Saccharomyces cerevisiae
seed41	VIT_00000015001	6.25259e-06	Vitis vinifera
seed41	VIT_00000015001	5.88235e-06	Vitis vinifera
seed41	VIT_00000040001	5.55556e-06	Vitis vinifera
seed41	VIT_00000060001	8e-06	Vitis vinifera
seed41	VIT_00000074001	5.55556e-06	Vitis vinifera
seed41	VIT_00000081001	6.19195e-07	Vitis vinifera
seed41	VIT_00000105001	4.00913e-05	Vitis vinifera
seed41	VIT_00000108001	4.18599e-05	Vitis vinifera
seed41	VIT_00000115001	3.86455e-05	Vitis vinifera
seed41	VIT_00000135001	1.42857e-05	Vitis vinifera
seed41	VIT_00000141001	1.83041e-05	Vitis vinifera
seed41	VIT_00000150001	5.26316e-06	Vitis vinifera
seed41	VIT_00000150001	6.44841e-06	Vitis vinifera
seed41	VIT_00000156001	2.19298e-05	Vitis vinifera
seed41	VIT_00000162001	1.23839e-05	Vitis vinifera
seed41	VIT_00000173001	1.25e-05	Vitis vinifera
seed41	VIT_00000264001	5.26316e-06	Vitis vinifera
seed41	VIT_00000277001	5.88235e-06	Vitis vinifera
seed41	VIT_00000325001	6.25e-06	Vitis vinifera
seed41	VIT_00000380001	5.26316e-06	Vitis vinifera
seed41	VIT_00000395001	2.94935e-05	Vitis vinifera
seed41	VIT_00000395001	2.11905e-05	Vitis vinifera
seed41	VIT_00000399001	1.66718e-05	Vitis vinifera
seed41	VIT_00000399001	1.125e-05	Vitis vinifera
seed41	VIT_00000528001	1.11022e-20	Vitis vinifera
seed41	VIT_00000555001	6.52174e-07	Vitis vinifera
seed41	VIT_00000558001	1.64087e-05	Vitis vinifera
seed41	VIT_00000563001	1.4787e-05	Vitis vinifera
seed41	VIT_00000568001	9.80861e-06	Vitis vinifera
seed41	VIT_00000568001	1.17647e-05	Vitis vinifera
seed41	VIT_00000571001	5.55556e-06	Vitis vinifera
seed41	VIT_00000574001	3.28947e-06	Vitis vinifera
seed41	VIT_00000581001	8.63843e-05	Vitis vinifera
seed41	VIT_00000581001	3.87353e-05	Vitis vinifera
seed41	VIT_00000584001	5.26316e-06	Vitis vinifera
seed41	VIT_00000585001	7.14286e-06	Vitis vinifera
seed41	VIT_00000597001	1.24854e-05	Vitis vinifera
seed41	VIT_00000623001	1.67011e-05	Vitis vinifera
seed41	VIT_00000648001	5.77201e-06	Vitis vinifera
seed41	VIT_00000654001	2.80398e-05	Vitis vinifera
seed41	VIT_00000654001	5.55556e-06	Vitis vinifera
seed41	VIT_00000659001	5.88235e-06	Vitis vinifera
seed41	VIT_00000659001	5.88235e-06	Vitis vinifera
seed41	VIT_00000659001	4.34783e-06	Vitis vinifera
seed41	VIT_00000696001	1.05263e-05	Vitis vinifera
seed41	VIT_00000718001	5.26316e-06	Vitis vinifera
seed41	VIT_00000719001	4.71971e-05	Vitis vinifera
seed41	VIT_00000730001	1.05263e-05	Vitis vinifera
seed41	VIT_00000761001	1.85747e-05	Vitis vinifera
seed41	VIT_00000773001	5.88235e-06	Vitis vinifera
seed41	VIT_00000779001	5e-06	Vitis vinifera
seed41	VIT_00000784001	1.4881e-06	Vitis vinifera
seed41	VIT_00000784001	3.12792e-05	Vitis vinifera
seed41	VIT_00000800001	4.44444e-06	Vitis vinifera
seed41	VIT_00000829001	5.55556e-06	Vitis vinifera
seed41	VIT_00000914001	5.55556e-06	Vitis vinifera
seed41	VIT_00000923001	5.58684e-05	Vitis vinifera
seed41	VIT_00000923001	9.17159e-05	Vitis vinifera
seed41	VIT_00000923001	7.98033e-05	Vitis vinifera
seed41	VIT_00000954001	5.26316e-06	Vitis vinifera
seed41	VIT_00000961001	1.39319e-05	Vitis vinifera
seed41	VIT_00000961001	1.70279e-05	Vitis vinifera
seed41	VIT_00000967001	3.56489e-06	Vitis vinifera
seed41	VIT_00000974001	5.26316e-06	Vitis vinifera
seed41	VIT_00001034001	3.05147e-05	Vitis vinifera
seed41	VIT_00001041001	1.00251e-05	Vitis vinifera
seed41	VIT_00001043001	5.26316e-06	Vitis vinifera
seed41	VIT_00001108001	9.52381e-06	Vitis vinifera
seed41	VIT_00001113001	1.11111e-05	Vitis vinifera
seed41	VIT_00001130001	5.55556e-07	Vitis vinifera
seed41	VIT_00001135001	1e-05	Vitis vinifera
seed41	VIT_00001140001	1.05514e-05	Vitis vinifera
seed41	VIT_00001168001	1.37009e-05	Vitis vinifera
seed41	VIT_00001177001	2.67647e-05	Vitis vinifera
seed41	VIT_00001182001	1.11111e-05	Vitis vinifera
seed41	VIT_00001184001	4.86111e-06	Vitis vinifera
seed41	VIT_00001197001	4.49875e-06	Vitis vinifera
seed41	VIT_00001203001	1.17647e-05	Vitis vinifera
seed41	VIT_00001252001	1.23716e-05	Vitis vinifera
seed41	VIT_00001272001	0.000173845	Vitis vinifera
seed41	VIT_00001272001	2.09774e-05	Vitis vinifera
seed41	VIT_00001274001	1.63743e-05	Vitis vinifera
seed41	VIT_00001297001	2.22222e-05	Vitis vinifera
seed41	VIT_00001299001	4.30783e-05	Vitis vinifera
seed41	VIT_00001301001	7.484e-05	Vitis vinifera
seed41	VIT_00001303001	5.88235e-06	Vitis vinifera
seed41	VIT_00001315001	2.2601e-05	Vitis vinifera
seed41	VIT_00001315001	1.38095e-05	Vitis vinifera
seed41	VIT_00001315001	1.53467e-05	Vitis vinifera
seed41	VIT_00001316001	1.27808e-05	Vitis vinifera
seed41	VIT_00001316001	6.8566e-05	Vitis vinifera
seed41	VIT_00001351001	5.60638e-05	Vitis vinifera
seed41	VIT_00001351001	0.000101045	Vitis vinifera
seed41	VIT_00001351001	7.5995e-05	Vitis vinifera
seed41	VIT_00001367001	3.88471e-06	Vitis vinifera
seed41	VIT_00001367001	1.80556e-05	Vitis vinifera
seed41	VIT_00001428001	4.54545e-06	Vitis vinifera
seed41	VIT_00001428001	1.50794e-05	Vitis vinifera
seed41	VIT_00001468001	5.55556e-06	Vitis vinifera
seed41	VIT_00001468001	1.57895e-05	Vitis vinifera
seed41	VIT_00001486001	9.09091e-06	Vitis vinifera
seed41	VIT_00001486001	5.55556e-06	Vitis vinifera
seed41	VIT_00001717001	1.79616e-05	Vitis vinifera
seed41	VIT_00001810001	1.76471e-05	Vitis vinifera
seed41	VIT_00001831001	1.4787e-05	Vitis vinifera
seed41	VIT_00001834001	5.26316e-06	Vitis vinifera
seed41	VIT_00001853001	1.125e-05	Vitis vinifera
seed41	VIT_00001859001	7.17703e-07	Vitis vinifera
seed41	VIT_00001910001	6.43791e-06	Vitis vinifera
seed41	VIT_00001931001	4.7619e-06	Vitis vinifera
seed41	VIT_00001936001	1.55263e-05	Vitis vinifera
seed41	VIT_00001936001	1.05263e-05	Vitis vinifera
seed41	VIT_00001961001	1.11022e-20	Vitis vinifera
seed41	VIT_00001975001	1e-05	Vitis vinifera
seed41	VIT_00001977001	1.02632e-05	Vitis vinifera
seed41	VIT_00001996001	5.55556e-06	Vitis vinifera
seed41	VIT_00002055001	5.88235e-06	Vitis vinifera
seed41	VIT_00002068001	1.3849e-05	Vitis vinifera
seed41	VIT_00002068001	1.69298e-05	Vitis vinifera
seed41	VIT_00002097001	5.88235e-06	Vitis vinifera
seed41	VIT_00002214001	2.61111e-05	Vitis vinifera
seed41	VIT_00002279001	5.55556e-06	Vitis vinifera
seed41	VIT_00002283001	5.55556e-06	Vitis vinifera
seed41	VIT_00002334001	5.26316e-06	Vitis vinifera
seed41	VIT_00002655001	6.26566e-06	Vitis vinifera
seed41	VIT_00002724001	3.30596e-06	Vitis vinifera
seed41	VIT_00002724001	2.75374e-05	Vitis vinifera
seed41	VIT_00002724001	2.2692e-05	Vitis vinifera
seed41	VIT_00002793001	7.902e-06	Vitis vinifera
seed41	VIT_00002824001	1.875e-05	Vitis vinifera
seed41	VIT_00002826001	1.18056e-05	Vitis vinifera
seed41	VIT_00003080001	2.82895e-05	Vitis vinifera
seed41	VIT_00003083001	5.55556e-06	Vitis vinifera
seed41	VIT_00003182001	7.17703e-07	Vitis vinifera
seed41	VIT_00003188001	0.000112097	Vitis vinifera
seed41	VIT_00003188001	0.000240368	Vitis vinifera
seed41	VIT_00003188001	8.16889e-05	Vitis vinifera
seed41	VIT_00003188001	2.82722e-05	Vitis vinifera
seed41	VIT_00003193001	0.000409672	Vitis vinifera
seed41	VIT_00003193001	2.90015e-05	Vitis vinifera
seed41	VIT_00003193001	0.000193259	Vitis vinifera
seed41	VIT_00003193001	0.000355613	Vitis vinifera
seed41	VIT_00003194001	5.26316e-06	Vitis vinifera
seed41	VIT_00003195001	1.84034e-05	Vitis vinifera
seed41	VIT_00003215001	2.0615e-05	Vitis vinifera
seed41	VIT_00003251001	4.01316e-06	Vitis vinifera
seed41	VIT_00003343001	1.07315e-05	Vitis vinifera
seed41	VIT_00003344001	9.86842e-07	Vitis vinifera
seed41	VIT_00003351001	5.55556e-06	Vitis vinifera
seed41	VIT_00003354001	5.88235e-06	Vitis vinifera
seed41	VIT_00003551001	1.11111e-06	Vitis vinifera
seed41	VIT_00003572001	4.31332e-06	Vitis vinifera
seed41	VIT_00003594001	3.89251e-05	Vitis vinifera
seed41	VIT_00003658001	2.32435e-05	Vitis vinifera
seed41	VIT_00003710001	5.55556e-06	Vitis vinifera
seed41	VIT_00003736001	4.34783e-06	Vitis vinifera
seed41	VIT_00003774001	1.05263e-05	Vitis vinifera
seed41	VIT_00003797001	1.73203e-05	Vitis vinifera
seed41	VIT_00003867001	5.26316e-06	Vitis vinifera
seed41	VIT_00003912001	5e-06	Vitis vinifera
seed41	VIT_00003934001	1.52632e-05	Vitis vinifera
seed41	VIT_00003934001	9.21569e-06	Vitis vinifera
seed41	VIT_00003966001	1.29167e-05	Vitis vinifera
seed41	VIT_00003971001	7.14286e-06	Vitis vinifera
seed41	VIT_00004004001	2.29102e-05	Vitis vinifera
seed41	VIT_00004082001	3.54278e-05	Vitis vinifera
seed41	VIT_00004111001	4.54545e-06	Vitis vinifera
seed41	VIT_00004128001	1.059e-05	Vitis vinifera
seed41	VIT_00004303001	1.72222e-05	Vitis vinifera
seed41	VIT_00004414001	8.69565e-06	Vitis vinifera
seed41	VIT_00004460001	1.42857e-05	Vitis vinifera
seed41	VIT_00004643001	1.17647e-05	Vitis vinifera
seed41	VIT_00004648001	1.17647e-05	Vitis vinifera
seed41	VIT_00004678001	5.26316e-06	Vitis vinifera
seed41	VIT_00004710001	1.55945e-06	Vitis vinifera
seed41	VIT_00004710001	1.17647e-05	Vitis vinifera
seed41	VIT_00004838001	1.11111e-05	Vitis vinifera
seed41	VIT_00004847001	1.06443e-05	Vitis vinifera
seed41	VIT_00004910001	0.000146555	Vitis vinifera
seed41	VIT_00004910001	2.07895e-05	Vitis vinifera
seed41	VIT_00004910001	0.000129275	Vitis vinifera
seed41	VIT_00004910001	1.0101e-07	Vitis vinifera
seed41	VIT_00004914001	3.14787e-05	Vitis vinifera
seed41	VIT_00004914001	3.34365e-05	Vitis vinifera
seed41	VIT_00004930001	4.54545e-06	Vitis vinifera
seed41	VIT_00004940001	6.03028e-05	Vitis vinifera
seed41	VIT_00004940001	1.59602e-05	Vitis vinifera
seed41	VIT_00004977001	5.26316e-06	Vitis vinifera
seed41	VIT_00004978001	1.02632e-05	Vitis vinifera
seed41	VIT_00005023001	6.30013e-05	Vitis vinifera
seed41	VIT_00005023001	2.68347e-05	Vitis vinifera
seed41	VIT_00005044001	6.25e-06	Vitis vinifera
seed41	VIT_00005061001	1.69935e-05	Vitis vinifera
seed41	VIT_00005136001	9.02256e-06	Vitis vinifera
seed41	VIT_00005136001	1.16667e-05	Vitis vinifera
seed41	VIT_00005141001	1.80556e-05	Vitis vinifera
seed41	VIT_00005194001	6.37427e-06	Vitis vinifera
seed41	VIT_00005258001	5.55556e-06	Vitis vinifera
seed41	VIT_00005312001	2.92398e-07	Vitis vinifera
seed41	VIT_00005550001	1.17647e-05	Vitis vinifera
seed41	VIT_00005679001	1.08187e-05	Vitis vinifera
seed41	VIT_00005821001	6.25e-06	Vitis vinifera
seed41	VIT_00005834001	2.38276e-05	Vitis vinifera
seed41	VIT_00005967001	2.11975e-05	Vitis vinifera
seed41	VIT_00005970001	4.0737e-05	Vitis vinifera
seed41	VIT_00006103001	5e-06	Vitis vinifera
seed41	VIT_00006216001	2.51044e-05	Vitis vinifera
seed41	VIT_00006246001	4.44444e-06	Vitis vinifera
seed41	VIT_00006259001	3.60777e-05	Vitis vinifera
seed41	VIT_00006265001	0.000103941	Vitis vinifera
seed41	VIT_00006265001	1.3848e-05	Vitis vinifera
seed41	VIT_00006333001	1.76471e-05	Vitis vinifera
seed41	VIT_00006367001	1.52632e-05	Vitis vinifera
seed41	VIT_00006374001	6.53299e-05	Vitis vinifera
seed41	VIT_00006374001	2.95498e-05	Vitis vinifera
seed41	VIT_00006449001	2.80147e-05	Vitis vinifera
seed41	VIT_00006470001	1.92303e-05	Vitis vinifera
seed41	VIT_00006666001	5.26316e-06	Vitis vinifera
seed41	VIT_00006710001	1.84576e-05	Vitis vinifera
seed41	VIT_00006711001	9.30556e-06	Vitis vinifera
seed41	VIT_00006978001	2.65517e-05	Vitis vinifera
seed41	VIT_00006978001	4.64396e-06	Vitis vinifera
seed41	VIT_00007007001	5.01253e-07	Vitis vinifera
seed41	VIT_00007132001	8.88889e-06	Vitis vinifera
seed41	VIT_00007184001	5.01253e-07	Vitis vinifera
seed41	VIT_00007184001	0.000111037	Vitis vinifera
seed41	VIT_00007215001	1.52339e-05	Vitis vinifera
seed41	VIT_00007271001	8.33333e-06	Vitis vinifera
seed41	VIT_00007390001	2.35294e-05	Vitis vinifera
seed41	VIT_00007405001	1.36364e-05	Vitis vinifera
seed41	VIT_00007444001	5.26316e-06	Vitis vinifera
seed41	VIT_00007544001	5e-06	Vitis vinifera
seed41	VIT_00007553001	5.26316e-06	Vitis vinifera
seed41	VIT_00007555001	4.34783e-06	Vitis vinifera
seed41	VIT_00007565001	2.40602e-06	Vitis vinifera
seed41	VIT_00007578001	4.34783e-06	Vitis vinifera
seed41	VIT_00007578001	1.90768e-05	Vitis vinifera
seed41	VIT_00007604001	1.05556e-05	Vitis vinifera
seed41	VIT_00007621001	1.32617e-05	Vitis vinifera
seed41	VIT_00007624001	0.000181267	Vitis vinifera
seed41	VIT_00007661001	1.25146e-05	Vitis vinifera
seed41	VIT_00007667001	3.87955e-06	Vitis vinifera
seed41	VIT_00007669001	7.5e-06	Vitis vinifera
seed41	VIT_00007676001	5.01253e-07	Vitis vinifera
seed41	VIT_00007680001	5e-06	Vitis vinifera
seed41	VIT_00007699001	1.14379e-05	Vitis vinifera
seed41	VIT_00007708001	3.26797e-07	Vitis vinifera
seed41	VIT_00007722001	4.73684e-06	Vitis vinifera
seed41	VIT_00007758001	1.875e-05	Vitis vinifera
seed41	VIT_00007764001	5e-06	Vitis vinifera
seed41	VIT_00007764001	5.26316e-06	Vitis vinifera
seed41	VIT_00007775001	5e-06	Vitis vinifera
seed41	VIT_00007792001	1.02632e-05	Vitis vinifera
seed41	VIT_00007807001	6.25e-06	Vitis vinifera
seed41	VIT_00007809001	3.27385e-05	Vitis vinifera
seed41	VIT_00007813001	5e-06	Vitis vinifera
seed41	VIT_00007845001	9.52381e-06	Vitis vinifera
seed41	VIT_00007848001	1.17868e-05	Vitis vinifera
seed41	VIT_00007864001	5.97076e-05	Vitis vinifera
seed41	VIT_00007864001	6.9843e-05	Vitis vinifera
seed41	VIT_00007867001	6.19195e-07	Vitis vinifera
seed41	VIT_00007873001	8.33333e-07	Vitis vinifera
seed41	VIT_00007877001	1.52882e-05	Vitis vinifera
seed41	VIT_00007880001	4.16917e-05	Vitis vinifera
seed41	VIT_00007910001	9.52381e-06	Vitis vinifera
seed41	VIT_00007910001	1.00098e-05	Vitis vinifera
seed41	VIT_00007910001	4.54545e-06	Vitis vinifera
seed41	VIT_00007917001	1.44231e-06	Vitis vinifera
seed41	VIT_00007927001	5.26316e-06	Vitis vinifera
seed41	VIT_00007944001	5.16465e-06	Vitis vinifera
seed41	VIT_00007984001	1.45238e-05	Vitis vinifera
seed41	VIT_00007985001	6.66667e-06	Vitis vinifera
seed41	VIT_00007985001	4.7076e-06	Vitis vinifera
seed41	VIT_00007993001	5e-06	Vitis vinifera
seed41	VIT_00008051001	1.35714e-05	Vitis vinifera
seed41	VIT_00008065001	8.40561e-06	Vitis vinifera
seed41	VIT_00008065001	2.6603e-05	Vitis vinifera
seed41	VIT_00008092001	8.17878e-06	Vitis vinifera
seed41	VIT_00008116001	5e-06	Vitis vinifera
seed41	VIT_00008151001	5e-06	Vitis vinifera
seed41	VIT_00008161001	1.92157e-05	Vitis vinifera
seed41	VIT_00008199001	5.26316e-06	Vitis vinifera
seed41	VIT_00008200001	5.88235e-06	Vitis vinifera
seed41	VIT_00008201001	2.35119e-05	Vitis vinifera
seed41	VIT_00008205001	1.25e-05	Vitis vinifera
seed41	VIT_00008258001	6.25e-06	Vitis vinifera
seed41	VIT_00008286001	1.12092e-05	Vitis vinifera
seed41	VIT_00008293001	5.98086e-06	Vitis vinifera
seed41	VIT_00008297001	1.09649e-06	Vitis vinifera
seed41	VIT_00008307001	3.74269e-05	Vitis vinifera
seed41	VIT_00008385001	3.01471e-05	Vitis vinifera
seed41	VIT_00008411001	6.19195e-07	Vitis vinifera
seed41	VIT_00008416001	5.16465e-06	Vitis vinifera
seed41	VIT_00008432001	4.31258e-05	Vitis vinifera
seed41	VIT_00008444001	1.125e-05	Vitis vinifera
seed41	VIT_00008468001	1.42857e-05	Vitis vinifera
seed41	VIT_00008492001	1.4881e-06	Vitis vinifera
seed41	VIT_00008506001	1.17647e-05	Vitis vinifera
seed41	VIT_00008516001	4.41227e-05	Vitis vinifera
seed41	VIT_00008516001	2.21405e-05	Vitis vinifera
seed41	VIT_00008533001	5e-06	Vitis vinifera
seed41	VIT_00008536001	1.74768e-05	Vitis vinifera
seed41	VIT_00008538001	1.11111e-05	Vitis vinifera
seed41	VIT_00008561001	7.72483e-05	Vitis vinifera
seed41	VIT_00008567001	1e-05	Vitis vinifera
seed41	VIT_00008573001	6.50155e-06	Vitis vinifera
seed41	VIT_00008595001	0.00025701	Vitis vinifera
seed41	VIT_00008595001	0.000138914	Vitis vinifera
seed41	VIT_00008595001	0.000187359	Vitis vinifera
seed41	VIT_00008595001	9.12281e-06	Vitis vinifera
seed41	VIT_00008639001	5.55556e-06	Vitis vinifera
seed41	VIT_00008650001	6.35965e-06	Vitis vinifera
seed41	VIT_00008686001	5.33911e-06	Vitis vinifera
seed41	VIT_00008708001	1.58187e-05	Vitis vinifera
seed41	VIT_00008714001	5.88235e-06	Vitis vinifera
seed41	VIT_00008716001	2.13873e-05	Vitis vinifera
seed41	VIT_00008718001	1.68808e-05	Vitis vinifera
seed41	VIT_00008726001	6.25e-06	Vitis vinifera
seed41	VIT_00008730001	7.34009e-05	Vitis vinifera
seed41	VIT_00008730001	6.48013e-05	Vitis vinifera
seed41	VIT_00008730001	6.95787e-05	Vitis vinifera
seed41	VIT_00008730001	8.72221e-05	Vitis vinifera
seed41	VIT_00008752001	5e-06	Vitis vinifera
seed41	VIT_00008762001	1.16667e-05	Vitis vinifera
seed41	VIT_00008778001	1.70279e-05	Vitis vinifera
seed41	VIT_00008822001	2.70023e-05	Vitis vinifera
seed41	VIT_00008898001	3.53082e-05	Vitis vinifera
seed41	VIT_00008923001	6.53595e-07	Vitis vinifera
seed41	VIT_00008937001	1.04141e-05	Vitis vinifera
seed41	VIT_00008941001	1.73109e-05	Vitis vinifera
seed41	VIT_00008943001	4.62185e-06	Vitis vinifera
seed41	VIT_00008978001	1.2549e-05	Vitis vinifera
seed41	VIT_00008978001	1.89076e-05	Vitis vinifera
seed41	VIT_00008996001	1.69935e-05	Vitis vinifera
seed41	VIT_00008997001	5.98684e-06	Vitis vinifera
seed41	VIT_00008998001	1.55556e-05	Vitis vinifera
seed41	VIT_00009000001	2.8133e-06	Vitis vinifera
seed41	VIT_00009029001	7.69231e-06	Vitis vinifera
seed41	VIT_00009035001	5.88235e-06	Vitis vinifera
seed41	VIT_00009036001	5.26316e-06	Vitis vinifera
seed41	VIT_00009038001	9.7619e-06	Vitis vinifera
seed41	VIT_00009059001	6.25e-06	Vitis vinifera
seed41	VIT_00009059001	5e-06	Vitis vinifera
seed41	VIT_00009065001	7.50924e-05	Vitis vinifera
seed41	VIT_00009065001	2.04167e-05	Vitis vinifera
seed41	VIT_00009066001	1.2549e-05	Vitis vinifera
seed41	VIT_00009085001	4.7619e-06	Vitis vinifera
seed41	VIT_00009093001	5.26316e-06	Vitis vinifera
seed41	VIT_00009093001	2.73862e-05	Vitis vinifera
seed41	VIT_00009104001	1.05556e-05	Vitis vinifera
seed41	VIT_00009129001	1.76471e-05	Vitis vinifera
seed41	VIT_00009143001	4.34783e-06	Vitis vinifera
seed41	VIT_00009165001	4.97076e-06	Vitis vinifera
seed41	VIT_00009189001	7.03947e-06	Vitis vinifera
seed41	VIT_00009204001	2.2193e-05	Vitis vinifera
seed41	VIT_00009226001	1.25e-05	Vitis vinifera
seed41	VIT_00009243001	4.7076e-06	Vitis vinifera
seed41	VIT_00009247001	2.22566e-05	Vitis vinifera
seed41	VIT_00009247001	2.55147e-05	Vitis vinifera
seed41	VIT_00009258001	1.63743e-05	Vitis vinifera
seed41	VIT_00009258001	4.12839e-05	Vitis vinifera
seed41	VIT_00009271001	1.60819e-05	Vitis vinifera
seed41	VIT_00009334001	4.7619e-06	Vitis vinifera
seed41	VIT_00009342001	5.55556e-06	Vitis vinifera
seed41	VIT_00009347001	3.43057e-05	Vitis vinifera
seed41	VIT_00009356001	1.19987e-05	Vitis vinifera
seed41	VIT_00009356001	1.90283e-06	Vitis vinifera
seed41	VIT_00009358001	5.55556e-06	Vitis vinifera
seed41	VIT_00009368001	1.16959e-05	Vitis vinifera
seed41	VIT_00009379001	5.26316e-06	Vitis vinifera
seed41	VIT_00009379001	4.02965e-05	Vitis vinifera
seed41	VIT_00009384001	5.51471e-06	Vitis vinifera
seed41	VIT_00009384001	3.23045e-05	Vitis vinifera
seed41	VIT_00009395001	2.5792e-05	Vitis vinifera
seed41	VIT_00009395001	5.55556e-06	Vitis vinifera
seed41	VIT_00009404001	8.99332e-06	Vitis vinifera
seed41	VIT_00009424001	1.02381e-05	Vitis vinifera
seed41	VIT_00009440001	7.05976e-05	Vitis vinifera
seed41	VIT_00009585001	2.80263e-05	Vitis vinifera
seed41	VIT_00009604001	6.66667e-06	Vitis vinifera
seed41	VIT_00009614001	1.07462e-05	Vitis vinifera
seed41	VIT_00009616001	2.76942e-06	Vitis vinifera
seed41	VIT_00009647001	2.13158e-05	Vitis vinifera
seed41	VIT_00009650001	5.55556e-06	Vitis vinifera
seed41	VIT_00009719001	4.7619e-06	Vitis vinifera
seed41	VIT_00009719001	1.33333e-05	Vitis vinifera
seed41	VIT_00009736001	2.14379e-05	Vitis vinifera
seed41	VIT_00009736001	1.27621e-05	Vitis vinifera
seed41	VIT_00009737001	1.67763e-05	Vitis vinifera
seed41	VIT_00009743001	1.96172e-05	Vitis vinifera
seed41	VIT_00009743001	1.24621e-05	Vitis vinifera
seed41	VIT_00009774001	5.88235e-06	Vitis vinifera
seed41	VIT_00009822001	2.66797e-05	Vitis vinifera
seed41	VIT_00009830001	5.88235e-06	Vitis vinifera
seed41	VIT_00009841001	5.88235e-06	Vitis vinifera
seed41	VIT_00009851001	2.05357e-05	Vitis vinifera
seed41	VIT_00009851001	3.09749e-05	Vitis vinifera
seed41	VIT_00009876001	3.12834e-05	Vitis vinifera
seed41	VIT_00009902001	0.000204332	Vitis vinifera
seed41	VIT_00009902001	3.76441e-05	Vitis vinifera
seed41	VIT_00009913001	6.25e-06	Vitis vinifera
seed41	VIT_00009924001	5.55556e-06	Vitis vinifera
seed41	VIT_00009931001	5.55556e-06	Vitis vinifera
seed41	VIT_00009951001	1.50794e-05	Vitis vinifera
seed41	VIT_00009951001	4.3492e-05	Vitis vinifera
seed41	VIT_00009951001	1.17647e-05	Vitis vinifera
seed41	VIT_00010009001	3.78788e-06	Vitis vinifera
seed41	VIT_00010027001	5.26316e-06	Vitis vinifera
seed41	VIT_00010112001	5.55556e-06	Vitis vinifera
seed41	VIT_00010159001	1.27632e-05	Vitis vinifera
seed41	VIT_00010202001	1.68056e-05	Vitis vinifera
seed41	VIT_00010210001	1.35965e-05	Vitis vinifera
seed41	VIT_00010252001	2.15226e-05	Vitis vinifera
seed41	VIT_00010291001	5.26316e-06	Vitis vinifera
seed41	VIT_00010308001	1.35854e-06	Vitis vinifera
seed41	VIT_00010323001	1e-05	Vitis vinifera
seed41	VIT_00010329001	1.25e-05	Vitis vinifera
seed41	VIT_00010337001	6.20915e-06	Vitis vinifera
seed41	VIT_00010378001	0.000106486	Vitis vinifera
seed41	VIT_00010378001	9.56186e-05	Vitis vinifera
seed41	VIT_00010378001	1.73611e-05	Vitis vinifera
seed41	VIT_00010378001	1.53968e-05	Vitis vinifera
seed41	VIT_00010380001	1.61111e-05	Vitis vinifera
seed41	VIT_00010454001	1.00794e-05	Vitis vinifera
seed41	VIT_00010480001	8.82353e-07	Vitis vinifera
seed41	VIT_00010488001	6.25e-06	Vitis vinifera
seed41	VIT_00010491001	3.70185e-05	Vitis vinifera
seed41	VIT_00010498001	5.50782e-05	Vitis vinifera
seed41	VIT_00010568001	0.000126786	Vitis vinifera
seed41	VIT_00010568001	9.75017e-05	Vitis vinifera
seed41	VIT_00010568001	9.32112e-05	Vitis vinifera
seed41	VIT_00010568001	5.99644e-05	Vitis vinifera
seed41	VIT_00010582001	1.38889e-06	Vitis vinifera
seed41	VIT_00010590001	2.26879e-05	Vitis vinifera
seed41	VIT_00010594001	1.56751e-06	Vitis vinifera
seed41	VIT_00010614001	2.53133e-05	Vitis vinifera
seed41	VIT_00010628001	2.93347e-05	Vitis vinifera
seed41	VIT_00010644001	2.06349e-05	Vitis vinifera
seed41	VIT_00010733001	1.17647e-05	Vitis vinifera
seed41	VIT_00010737001	6.05681e-06	Vitis vinifera
seed41	VIT_00010781001	2.17011e-05	Vitis vinifera
seed41	VIT_00010790001	6.36794e-06	Vitis vinifera
seed41	VIT_00010839001	1.125e-05	Vitis vinifera
seed41	VIT_00010862001	3.90132e-05	Vitis vinifera
seed41	VIT_00010862001	4.97076e-06	Vitis vinifera
seed41	VIT_00010873001	2.9977e-05	Vitis vinifera
seed41	VIT_00010873001	9.86111e-06	Vitis vinifera
seed41	VIT_00010873001	4.96715e-05	Vitis vinifera
seed41	VIT_00010904001	1.08187e-05	Vitis vinifera
seed41	VIT_00010923001	2.48092e-05	Vitis vinifera
seed41	VIT_00010942001	6.66667e-06	Vitis vinifera
seed41	VIT_00010942001	5.55556e-06	Vitis vinifera
seed41	VIT_00010949001	1.06944e-05	Vitis vinifera
seed41	VIT_00010979001	1.11111e-05	Vitis vinifera
seed41	VIT_00010986001	4.54545e-06	Vitis vinifera
seed41	VIT_00011052001	1.66667e-05	Vitis vinifera
seed41	VIT_00011064001	6.25e-06	Vitis vinifera
seed41	VIT_00011076001	2.36111e-05	Vitis vinifera
seed41	VIT_00011076001	5.26316e-06	Vitis vinifera
seed41	VIT_00011077001	4.30556e-06	Vitis vinifera
seed41	VIT_00011082001	4.14337e-05	Vitis vinifera
seed41	VIT_00011094001	1.0101e-06	Vitis vinifera
seed41	VIT_00011094001	5.55556e-06	Vitis vinifera
seed41	VIT_00011111001	1.25e-05	Vitis vinifera
seed41	VIT_00011167001	1.05263e-05	Vitis vinifera
seed41	VIT_00011177001	4.7619e-06	Vitis vinifera
seed41	VIT_00011183001	1.17647e-05	Vitis vinifera
seed41	VIT_00011279001	6.25e-06	Vitis vinifera
seed41	VIT_00011283001	2.73095e-05	Vitis vinifera
seed41	VIT_00011283001	4.39426e-06	Vitis vinifera
seed41	VIT_00011324001	7.97921e-05	Vitis vinifera
seed41	VIT_00011324001	0.000102625	Vitis vinifera
seed41	VIT_00011359001	2.5e-05	Vitis vinifera
seed41	VIT_00011360001	9.38217e-05	Vitis vinifera
seed41	VIT_00011360001	7.02218e-05	Vitis vinifera
seed41	VIT_00011412001	3.54102e-05	Vitis vinifera
seed41	VIT_00011415001	2.65873e-05	Vitis vinifera
seed41	VIT_00011415001	3.08145e-05	Vitis vinifera
seed41	VIT_00011430001	1.10119e-05	Vitis vinifera
seed41	VIT_00011435001	5.01284e-05	Vitis vinifera
seed41	VIT_00011435001	1.52422e-05	Vitis vinifera
seed41	VIT_00011445001	1.05263e-05	Vitis vinifera
seed41	VIT_00011445001	7.93651e-07	Vitis vinifera
seed41	VIT_00011450001	2.20279e-05	Vitis vinifera
seed41	VIT_00011451001	5.55556e-06	Vitis vinifera
seed41	VIT_00011476001	1.05263e-05	Vitis vinifera
seed41	VIT_00011490001	5.17857e-06	Vitis vinifera
seed41	VIT_00011490001	5.26316e-06	Vitis vinifera
seed41	VIT_00011507001	4.54545e-06	Vitis vinifera
seed41	VIT_00011528001	1.11455e-05	Vitis vinifera
seed41	VIT_00011599001	5.1906e-05	Vitis vinifera
seed41	VIT_00011615001	3.21637e-05	Vitis vinifera
seed41	VIT_00011615001	4.89123e-05	Vitis vinifera
seed41	VIT_00011619001	4.80861e-06	Vitis vinifera
seed41	VIT_00011632001	1.64087e-05	Vitis vinifera
seed41	VIT_00011635001	5.26316e-06	Vitis vinifera
seed41	VIT_00011659001	5.88235e-06	Vitis vinifera
seed41	VIT_00011676001	3.09448e-05	Vitis vinifera
seed41	VIT_00011677001	1.36204e-05	Vitis vinifera
seed41	VIT_00011688001	1.05263e-05	Vitis vinifera
seed41	VIT_00011700001	7.14286e-06	Vitis vinifera
seed41	VIT_00011701001	5.88235e-06	Vitis vinifera
seed41	VIT_00011701001	4.54545e-06	Vitis vinifera
seed41	VIT_00011710001	1.11111e-05	Vitis vinifera
seed41	VIT_00011711001	0.000140946	Vitis vinifera
seed41	VIT_00011728001	0.000356322	Vitis vinifera
seed41	VIT_00011728001	0.000225188	Vitis vinifera
seed41	VIT_00011728001	0.000139143	Vitis vinifera
seed41	VIT_00011728001	0.000343241	Vitis vinifera
seed41	VIT_00011734001	5e-06	Vitis vinifera
seed41	VIT_00011756001	1.23839e-06	Vitis vinifera
seed41	VIT_00011763001	5e-06	Vitis vinifera
seed41	VIT_00011780001	5.88235e-06	Vitis vinifera
seed41	VIT_00011788001	2.85714e-05	Vitis vinifera
seed41	VIT_00011788001	3.61111e-05	Vitis vinifera
seed41	VIT_00011805001	6.66667e-06	Vitis vinifera
seed41	VIT_00011820001	9.86842e-07	Vitis vinifera
seed41	VIT_00011824001	3.27329e-05	Vitis vinifera
seed41	VIT_00011824001	1.44369e-05	Vitis vinifera
seed41	VIT_00011828001	1.11111e-05	Vitis vinifera
seed41	VIT_00011852001	1.33333e-05	Vitis vinifera
seed41	VIT_00011878001	4.5261e-05	Vitis vinifera
seed41	VIT_00011882001	6.18931e-06	Vitis vinifera
seed41	VIT_00011882001	1.65581e-05	Vitis vinifera
seed41	VIT_00011895001	1.8868e-05	Vitis vinifera
seed41	VIT_00011895001	0.000179982	Vitis vinifera
seed41	VIT_00011895001	6.32669e-05	Vitis vinifera
seed41	VIT_00011895001	0.00041816	Vitis vinifera
seed41	VIT_00011905001	6.45486e-06	Vitis vinifera
seed41	VIT_00011908001	3.26797e-07	Vitis vinifera
seed41	VIT_00011909001	4.54545e-07	Vitis vinifera
seed41	VIT_00011918001	0.000245915	Vitis vinifera
seed41	VIT_00011918001	4.39656e-05	Vitis vinifera
seed41	VIT_00011918001	0.000309013	Vitis vinifera
seed41	VIT_00011918001	0.000302426	Vitis vinifera
seed41	VIT_00011918001	1.26984e-05	Vitis vinifera
seed41	VIT_00011920001	8.40936e-05	Vitis vinifera
seed41	VIT_00011930001	9.86842e-07	Vitis vinifera
seed41	VIT_00011979001	3.05325e-05	Vitis vinifera
seed41	VIT_00012005001	1.80556e-06	Vitis vinifera
seed41	VIT_00012063001	1.67647e-05	Vitis vinifera
seed41	VIT_00012066001	4.54545e-06	Vitis vinifera
seed41	VIT_00012068001	5e-06	Vitis vinifera
seed41	VIT_00012071001	2.52632e-05	Vitis vinifera
seed41	VIT_00012071001	1.75242e-05	Vitis vinifera
seed41	VIT_00012071001	2.38095e-05	Vitis vinifera
seed41	VIT_00012082001	0.000465077	Vitis vinifera
seed41	VIT_00012082001	0.000366565	Vitis vinifera
seed41	VIT_00012108001	6.66863e-05	Vitis vinifera
seed41	VIT_00012117001	6.25e-06	Vitis vinifera
seed41	VIT_00012131001	1.84314e-05	Vitis vinifera
seed41	VIT_00012131001	5e-06	Vitis vinifera
seed41	VIT_00012140001	1.33333e-05	Vitis vinifera
seed41	VIT_00012145001	5.88235e-06	Vitis vinifera
seed41	VIT_00012153001	9.30736e-06	Vitis vinifera
seed41	VIT_00012173001	5.88235e-06	Vitis vinifera
seed41	VIT_00012178001	1.88594e-05	Vitis vinifera
seed41	VIT_00012182001	8.44217e-05	Vitis vinifera
seed41	VIT_00012182001	1.17647e-05	Vitis vinifera
seed41	VIT_00012182001	0.000141727	Vitis vinifera
seed41	VIT_00012182001	0.000153477	Vitis vinifera
seed41	VIT_00012189001	1.11111e-05	Vitis vinifera
seed41	VIT_00012196001	2.28122e-05	Vitis vinifera
seed41	VIT_00012199001	9.52381e-06	Vitis vinifera
seed41	VIT_00012200001	4.54545e-06	Vitis vinifera
seed41	VIT_00012212001	5.07937e-06	Vitis vinifera
seed41	VIT_00012212001	2.07895e-05	Vitis vinifera
seed41	VIT_00012213001	9.53947e-06	Vitis vinifera
seed41	VIT_00012215001	4.32069e-05	Vitis vinifera
seed41	VIT_00012230001	1.50794e-05	Vitis vinifera
seed41	VIT_00012234001	5.26316e-06	Vitis vinifera
seed41	VIT_00012236001	2.24242e-05	Vitis vinifera
seed41	VIT_00012239001	9.61098e-06	Vitis vinifera
seed41	VIT_00012244001	5.84795e-06	Vitis vinifera
seed41	VIT_00012401001	3.66667e-05	Vitis vinifera
seed41	VIT_00012409001	6.25e-06	Vitis vinifera
seed41	VIT_00012409001	1.40351e-06	Vitis vinifera
seed41	VIT_00012448001	7.44754e-06	Vitis vinifera
seed41	VIT_00012449001	1.01587e-05	Vitis vinifera
seed41	VIT_00012457001	4.54545e-06	Vitis vinifera
seed41	VIT_00012494001	5e-06	Vitis vinifera
seed41	VIT_00012511001	4.02433e-05	Vitis vinifera
seed41	VIT_00012704001	1.11111e-05	Vitis vinifera
seed41	VIT_00012714001	5.19165e-06	Vitis vinifera
seed41	VIT_00012725001	2.6329e-05	Vitis vinifera
seed41	VIT_00012727001	4.89551e-06	Vitis vinifera
seed41	VIT_00012731001	6.76471e-06	Vitis vinifera
seed41	VIT_00012731001	3.08648e-05	Vitis vinifera
seed41	VIT_00012767001	1.05556e-05	Vitis vinifera
seed41	VIT_00012842001	1.64087e-05	Vitis vinifera
seed41	VIT_00012842001	5.26316e-06	Vitis vinifera
seed41	VIT_00012865001	1.61111e-05	Vitis vinifera
seed41	VIT_00012866001	5.26316e-06	Vitis vinifera
seed41	VIT_00012871001	4.54545e-06	Vitis vinifera
seed41	VIT_00012874001	1.57895e-05	Vitis vinifera
seed41	VIT_00012875001	1.83983e-05	Vitis vinifera
seed41	VIT_00012876001	1.5873e-06	Vitis vinifera
seed41	VIT_00012877001	1.11455e-05	Vitis vinifera
seed41	VIT_00012894001	5.55556e-06	Vitis vinifera
seed41	VIT_00012906001	4.54545e-06	Vitis vinifera
seed41	VIT_00012906001	5e-06	Vitis vinifera
seed41	VIT_00012985001	6.50155e-06	Vitis vinifera
seed41	VIT_00013024001	5.26316e-06	Vitis vinifera
seed41	VIT_00013054001	4.52381e-06	Vitis vinifera
seed41	VIT_00013067001	4.0786e-06	Vitis vinifera
seed41	VIT_00013092001	2.40027e-05	Vitis vinifera
seed41	VIT_00013113001	4.54545e-06	Vitis vinifera
seed41	VIT_00013129001	5e-06	Vitis vinifera
seed41	VIT_00013149001	1.91919e-05	Vitis vinifera
seed41	VIT_00013182001	1.08824e-05	Vitis vinifera
seed41	VIT_00013191001	5e-06	Vitis vinifera
seed41	VIT_00013198001	5.26316e-06	Vitis vinifera
seed41	VIT_00013199001	5.26316e-06	Vitis vinifera
seed41	VIT_00013229001	1.11111e-05	Vitis vinifera
seed41	VIT_00013231001	1e-05	Vitis vinifera
seed41	VIT_00013272001	4.34783e-06	Vitis vinifera
seed41	VIT_00013386001	1e-05	Vitis vinifera
seed41	VIT_00013432001	5e-06	Vitis vinifera
seed41	VIT_00013442001	1.63743e-05	Vitis vinifera
seed41	VIT_00013467001	2.32341e-05	Vitis vinifera
seed41	VIT_00013467001	2.26471e-05	Vitis vinifera
seed41	VIT_00013469001	1.22378e-05	Vitis vinifera
seed41	VIT_00013470001	1.11455e-05	Vitis vinifera
seed41	VIT_00013471001	1.11455e-05	Vitis vinifera
seed41	VIT_00013471001	3.05556e-05	Vitis vinifera
seed41	VIT_00013494001	2.23203e-05	Vitis vinifera
seed41	VIT_00013540001	1.03175e-05	Vitis vinifera
seed41	VIT_00013672001	1e-05	Vitis vinifera
seed41	VIT_00013674001	1e-05	Vitis vinifera
seed41	VIT_00013675001	5.55556e-06	Vitis vinifera
seed41	VIT_00013740001	1.11111e-05	Vitis vinifera
seed41	VIT_00013755001	0.000253409	Vitis vinifera
seed41	VIT_00013755001	6.65995e-05	Vitis vinifera
seed41	VIT_00013755001	0.000156532	Vitis vinifera
seed41	VIT_00013755001	0.000153585	Vitis vinifera
seed41	VIT_00013758001	1.25e-06	Vitis vinifera
seed41	VIT_00013763001	1.00966e-05	Vitis vinifera
seed41	VIT_00013764001	5e-06	Vitis vinifera
seed41	VIT_00013765001	3.69642e-05	Vitis vinifera
seed41	VIT_00013773001	5.26316e-06	Vitis vinifera
seed41	VIT_00013776001	3.87427e-06	Vitis vinifera
seed41	VIT_00013948001	0.000137859	Vitis vinifera
seed41	VIT_00014039001	1.5691e-05	Vitis vinifera
seed41	VIT_00014051001	2.70687e-05	Vitis vinifera
seed41	VIT_00014053001	6.25e-06	Vitis vinifera
seed41	VIT_00014074001	1.47619e-05	Vitis vinifera
seed41	VIT_00014094001	5e-06	Vitis vinifera
seed41	VIT_00014106001	0.000209296	Vitis vinifera
seed41	VIT_00014106001	1.25e-05	Vitis vinifera
seed41	VIT_00014106001	3.84314e-05	Vitis vinifera
seed41	VIT_00014106001	0.000205105	Vitis vinifera
seed41	VIT_00014162001	4.7619e-06	Vitis vinifera
seed41	VIT_00014171001	1.05263e-05	Vitis vinifera
seed41	VIT_00014171001	1.00251e-05	Vitis vinifera
seed41	VIT_00014200001	1.08187e-05	Vitis vinifera
seed41	VIT_00014205001	1.07745e-05	Vitis vinifera
seed41	VIT_00014206001	1.42857e-05	Vitis vinifera
seed41	VIT_00014210001	4.4152e-05	Vitis vinifera
seed41	VIT_00014230001	1.60819e-05	Vitis vinifera
seed41	VIT_00014246001	3.79301e-05	Vitis vinifera
seed41	VIT_00014246001	5.5475e-05	Vitis vinifera
seed41	VIT_00014247001	1.08187e-05	Vitis vinifera
seed41	VIT_00014254001	2.4152e-05	Vitis vinifera
seed41	VIT_00014261001	1.61111e-05	Vitis vinifera
seed41	VIT_00014277001	1.53268e-05	Vitis vinifera
seed41	VIT_00014301001	0.000123112	Vitis vinifera
seed41	VIT_00014311001	9.61175e-05	Vitis vinifera
seed41	VIT_00014311001	3.97468e-05	Vitis vinifera
seed41	VIT_00014340001	1.21756e-05	Vitis vinifera
seed41	VIT_00014340001	1.30252e-05	Vitis vinifera
seed41	VIT_00014340001	6.96835e-05	Vitis vinifera
seed41	VIT_00014341001	5.55556e-06	Vitis vinifera
seed41	VIT_00014344001	6.53595e-07	Vitis vinifera
seed41	VIT_00014351001	4.7619e-06	Vitis vinifera
seed41	VIT_00014360001	1.76471e-05	Vitis vinifera
seed41	VIT_00014391001	0.000195528	Vitis vinifera
seed41	VIT_00014412001	5.26316e-06	Vitis vinifera
seed41	VIT_00014416001	6.73031e-06	Vitis vinifera
seed41	VIT_00014416001	1.28157e-05	Vitis vinifera
seed41	VIT_00014421001	8.57466e-06	Vitis vinifera
seed41	VIT_00014539001	6.33672e-05	Vitis vinifera
seed41	VIT_00014539001	1.23718e-05	Vitis vinifera
seed41	VIT_00014539001	8.42978e-05	Vitis vinifera
seed41	VIT_00014539001	1.25465e-05	Vitis vinifera
seed41	VIT_00014543001	1.66667e-05	Vitis vinifera
seed41	VIT_00014573001	6.65078e-05	Vitis vinifera
seed41	VIT_00014573001	6.09335e-05	Vitis vinifera
seed41	VIT_00014573001	5.81424e-05	Vitis vinifera
seed41	VIT_00014573001	1.43808e-05	Vitis vinifera
seed41	VIT_00014589001	1.66667e-05	Vitis vinifera
seed41	VIT_00014657001	5.70652e-05	Vitis vinifera
seed41	VIT_00014657001	0.000217138	Vitis vinifera
seed41	VIT_00014680001	5.55556e-07	Vitis vinifera
seed41	VIT_00014697001	1.15424e-05	Vitis vinifera
seed41	VIT_00014698001	1.125e-05	Vitis vinifera
seed41	VIT_00014710001	1.05263e-05	Vitis vinifera
seed41	VIT_00014734001	1.32479e-05	Vitis vinifera
seed41	VIT_00014738001	1.05263e-05	Vitis vinifera
seed41	VIT_00014744001	8.25635e-05	Vitis vinifera
seed41	VIT_00014776001	1.05263e-05	Vitis vinifera
seed41	VIT_00014787001	5.26316e-06	Vitis vinifera
seed41	VIT_00015011001	1.17647e-05	Vitis vinifera
seed41	VIT_00015026001	1.08187e-05	Vitis vinifera
seed41	VIT_00015050001	5.55556e-06	Vitis vinifera
seed41	VIT_00015065001	1.17647e-05	Vitis vinifera
seed41	VIT_00015066001	0.00016739	Vitis vinifera
seed41	VIT_00015066001	0.000113719	Vitis vinifera
seed41	VIT_00015066001	0.000195507	Vitis vinifera
seed41	VIT_00015066001	8.29726e-06	Vitis vinifera
seed41	VIT_00015078001	1.7193e-05	Vitis vinifera
seed41	VIT_00015083001	3.00714e-05	Vitis vinifera
seed41	VIT_00015089001	1.625e-05	Vitis vinifera
seed41	VIT_00015093001	6.25e-06	Vitis vinifera
seed41	VIT_00015103001	9.28571e-06	Vitis vinifera
seed41	VIT_00015152001	5.88235e-06	Vitis vinifera
seed41	VIT_00015172001	1.04167e-05	Vitis vinifera
seed41	VIT_00015173001	2.72222e-05	Vitis vinifera
seed41	VIT_00015205001	5.88235e-06	Vitis vinifera
seed41	VIT_00015216001	6.25e-06	Vitis vinifera
seed41	VIT_00015228001	5.22876e-06	Vitis vinifera
seed41	VIT_00015299001	2.79503e-06	Vitis vinifera
seed41	VIT_00015309001	5.0543e-06	Vitis vinifera
seed41	VIT_00015311001	2.08947e-05	Vitis vinifera
seed41	VIT_00015311001	5.88235e-06	Vitis vinifera
seed41	VIT_00015324001	1.5e-05	Vitis vinifera
seed41	VIT_00015358001	4.56875e-05	Vitis vinifera
seed41	VIT_00015382001	2.68849e-05	Vitis vinifera
seed41	VIT_00015385001	5e-06	Vitis vinifera
seed41	VIT_00015386001	1.29167e-05	Vitis vinifera
seed41	VIT_00015402001	5.26316e-06	Vitis vinifera
seed41	VIT_00015402001	5.55556e-06	Vitis vinifera
seed41	VIT_00015431001	1.59617e-05	Vitis vinifera
seed41	VIT_00015431001	4.44444e-06	Vitis vinifera
seed41	VIT_00015433001	1.17392e-05	Vitis vinifera
seed41	VIT_00015441001	1.33333e-05	Vitis vinifera
seed41	VIT_00015448001	1.11111e-05	Vitis vinifera
seed41	VIT_00015448001	3.26797e-07	Vitis vinifera
seed41	VIT_00015452001	4.54545e-06	Vitis vinifera
seed41	VIT_00015471001	5e-06	Vitis vinifera
seed41	VIT_00015486001	1.26471e-05	Vitis vinifera
seed41	VIT_00015491001	2.45489e-05	Vitis vinifera
seed41	VIT_00015498001	5.55556e-06	Vitis vinifera
seed41	VIT_00015498001	9.7619e-06	Vitis vinifera
seed41	VIT_00015501001	5e-06	Vitis vinifera
seed41	VIT_00015506001	0.000186062	Vitis vinifera
seed41	VIT_00015512001	9.52381e-06	Vitis vinifera
seed41	VIT_00015524001	3.14918e-05	Vitis vinifera
seed41	VIT_00015524001	6.25e-06	Vitis vinifera
seed41	VIT_00015545001	2.44318e-05	Vitis vinifera
seed41	VIT_00015545001	2.65277e-05	Vitis vinifera
seed41	VIT_00015548001	9.01316e-06	Vitis vinifera
seed41	VIT_00015548001	1.55263e-05	Vitis vinifera
seed41	VIT_00015549001	1.15132e-05	Vitis vinifera
seed41	VIT_00015560001	2.05042e-05	Vitis vinifera
seed41	VIT_00015560001	6.66667e-06	Vitis vinifera
seed41	VIT_00015595001	1.14379e-05	Vitis vinifera
seed41	VIT_00015639001	1.50718e-05	Vitis vinifera
seed41	VIT_00015676001	7.5782e-06	Vitis vinifera
seed41	VIT_00015676001	7.03685e-05	Vitis vinifera
seed41	VIT_00015720001	1.40476e-05	Vitis vinifera
seed41	VIT_00015780001	2.88889e-05	Vitis vinifera
seed41	VIT_00015780001	2.94935e-05	Vitis vinifera
seed41	VIT_00015895001	1.21429e-05	Vitis vinifera
seed41	VIT_00015905001	1e-05	Vitis vinifera
seed41	VIT_00015906001	6.50155e-06	Vitis vinifera
