## Supplementary material for "Transcriptomics provides a genetic signature of vineyard site with insight into vintage-independent regional wine characteristics": Table S4 (part 62 of 86)

### Sheet: ava (continued)
seed	gene	importance	organism
seed41	VIT_00015983001	1.74888e-05	Vitis vinifera
seed41	VIT_00016012001	1.73203e-05	Vitis vinifera
seed41	VIT_00016078001	1.22222e-05	Vitis vinifera
seed41	VIT_00016094001	5.26316e-06	Vitis vinifera
seed41	VIT_00016127001	4.7619e-06	Vitis vinifera
seed41	VIT_00016151001	6.25e-06	Vitis vinifera
seed41	VIT_00016187001	3.03816e-05	Vitis vinifera
seed41	VIT_00016187001	2.22222e-05	Vitis vinifera
seed41	VIT_00016204001	5.93014e-05	Vitis vinifera
seed41	VIT_00016238001	4.97076e-06	Vitis vinifera
seed41	VIT_00016238001	1.08531e-05	Vitis vinifera
seed41	VIT_00016255001	7.07341e-05	Vitis vinifera
seed41	VIT_00016255001	3.95488e-05	Vitis vinifera
seed41	VIT_00016258001	1.94444e-05	Vitis vinifera
seed41	VIT_00016265001	2.17898e-05	Vitis vinifera
seed41	VIT_00016265001	1.14607e-05	Vitis vinifera
seed41	VIT_00016276001	0.000700812	Vitis vinifera
seed41	VIT_00016276001	7.72348e-06	Vitis vinifera
seed41	VIT_00016286001	6.68831e-06	Vitis vinifera
seed41	VIT_00016286001	3.80847e-05	Vitis vinifera
seed41	VIT_00016288001	5.89955e-07	Vitis vinifera
seed41	VIT_00016318001	5.88235e-06	Vitis vinifera
seed41	VIT_00016339001	1.05556e-05	Vitis vinifera
seed41	VIT_00016364001	1.25e-05	Vitis vinifera
seed41	VIT_00016383001	6.25e-06	Vitis vinifera
seed41	VIT_00016389001	9.70516e-05	Vitis vinifera
seed41	VIT_00016396001	3.51837e-05	Vitis vinifera
seed41	VIT_00016398001	5.16506e-05	Vitis vinifera
seed41	VIT_00016398001	6.72409e-05	Vitis vinifera
seed41	VIT_00016413001	3.63235e-06	Vitis vinifera
seed41	VIT_00016426001	0.000384033	Vitis vinifera
seed41	VIT_00016426001	3.74613e-05	Vitis vinifera
seed41	VIT_00016426001	4.9201e-05	Vitis vinifera
seed41	VIT_00016428001	1.77621e-05	Vitis vinifera
seed41	VIT_00016428001	4.02889e-05	Vitis vinifera
seed41	VIT_00016429001	6.87049e-05	Vitis vinifera
seed41	VIT_00016429001	3.64286e-05	Vitis vinifera
seed41	VIT_00016429001	2.62173e-05	Vitis vinifera
seed41	VIT_00016429001	4.43347e-05	Vitis vinifera
seed41	VIT_00016434001	5.84795e-06	Vitis vinifera
seed41	VIT_00016434001	1.76471e-05	Vitis vinifera
seed41	VIT_00016438001	5.88235e-06	Vitis vinifera
seed41	VIT_00016459001	8.69565e-06	Vitis vinifera
seed41	VIT_00016462001	9.52381e-06	Vitis vinifera
seed41	VIT_00016464001	1.05263e-05	Vitis vinifera
seed41	VIT_00016466001	1.13743e-05	Vitis vinifera
seed41	VIT_00016487001	1.0101e-06	Vitis vinifera
seed41	VIT_00016503001	5.84795e-07	Vitis vinifera
seed41	VIT_00016550001	1.55556e-05	Vitis vinifera
seed41	VIT_00016563001	1.44258e-05	Vitis vinifera
seed41	VIT_00016570001	2.0861e-05	Vitis vinifera
seed41	VIT_00016572001	4.34783e-06	Vitis vinifera
seed41	VIT_00016572001	2.39379e-05	Vitis vinifera
seed41	VIT_00016576001	3.85101e-06	Vitis vinifera
seed41	VIT_00016576001	1.51897e-05	Vitis vinifera
seed41	VIT_00016576001	2.37895e-05	Vitis vinifera
seed41	VIT_00016592001	2.15389e-05	Vitis vinifera
seed41	VIT_00016595001	5.26316e-06	Vitis vinifera
seed41	VIT_00016602001	9.52381e-06	Vitis vinifera
seed41	VIT_00016615001	0.000209287	Vitis vinifera
seed41	VIT_00016615001	0.000145682	Vitis vinifera
seed41	VIT_00016615001	0.00012334	Vitis vinifera
seed41	VIT_00016652001	5.26316e-06	Vitis vinifera
seed41	VIT_00016681001	5.26316e-06	Vitis vinifera
seed41	VIT_00016681001	5.26316e-06	Vitis vinifera
seed41	VIT_00016697001	2.52223e-05	Vitis vinifera
seed41	VIT_00016697001	6.51091e-05	Vitis vinifera
seed41	VIT_00016697001	1.03175e-05	Vitis vinifera
seed41	VIT_00016698001	1.28968e-05	Vitis vinifera
seed41	VIT_00016698001	7.17703e-07	Vitis vinifera
seed41	VIT_00016699001	5e-06	Vitis vinifera
seed41	VIT_00016712001	4.7619e-06	Vitis vinifera
seed41	VIT_00016725001	2.35294e-05	Vitis vinifera
seed41	VIT_00016726001	1.00216e-05	Vitis vinifera
seed41	VIT_00016731001	4.64396e-06	Vitis vinifera
seed41	VIT_00016733001	2.09617e-05	Vitis vinifera
seed41	VIT_00016736001	1.65266e-05	Vitis vinifera
seed41	VIT_00016799001	2.14165e-05	Vitis vinifera
seed41	VIT_00016799001	1.14234e-05	Vitis vinifera
seed41	VIT_00016822001	4.68713e-05	Vitis vinifera
seed41	VIT_00016822001	2.66917e-05	Vitis vinifera
seed41	VIT_00016848001	1.2549e-05	Vitis vinifera
seed41	VIT_00016850001	1.65266e-05	Vitis vinifera
seed41	VIT_00016851001	2.97859e-05	Vitis vinifera
seed41	VIT_00016879001	1.11455e-05	Vitis vinifera
seed41	VIT_00016881001	2.15364e-05	Vitis vinifera
seed41	VIT_00016881001	9.33707e-06	Vitis vinifera
seed41	VIT_00016881001	1.52632e-05	Vitis vinifera
seed41	VIT_00016881001	2.96188e-05	Vitis vinifera
seed41	VIT_00016881001	3.51779e-05	Vitis vinifera
seed41	VIT_00016886001	2.93256e-05	Vitis vinifera
seed41	VIT_00016887001	3.20856e-06	Vitis vinifera
seed41	VIT_00016895001	5e-06	Vitis vinifera
seed41	VIT_00016895001	1.11111e-05	Vitis vinifera
seed41	VIT_00016954001	1.07195e-05	Vitis vinifera
seed41	VIT_00016955001	4.16667e-06	Vitis vinifera
seed41	VIT_00016969001	4.7619e-06	Vitis vinifera
seed41	VIT_00016970001	5e-06	Vitis vinifera
seed41	VIT_00017013001	4.20979e-05	Vitis vinifera
seed41	VIT_00017042001	5.99729e-05	Vitis vinifera
seed41	VIT_00017042001	9.98538e-06	Vitis vinifera
seed41	VIT_00017042001	7.86438e-05	Vitis vinifera
seed41	VIT_00017070001	6.04747e-06	Vitis vinifera
seed41	VIT_00017072001	5.26316e-06	Vitis vinifera
seed41	VIT_00017081001	5.55556e-06	Vitis vinifera
seed41	VIT_00017089001	2.5974e-06	Vitis vinifera
seed41	VIT_00017091001	5.26316e-06	Vitis vinifera
seed41	VIT_00017108001	4.7619e-06	Vitis vinifera
seed41	VIT_00017117001	1.05263e-05	Vitis vinifera
seed41	VIT_00017154001	4.34783e-06	Vitis vinifera
seed41	VIT_00017154001	1.33333e-05	Vitis vinifera
seed41	VIT_00017204001	2.375e-05	Vitis vinifera
seed41	VIT_00017247001	7.36151e-05	Vitis vinifera
seed41	VIT_00017247001	4.57172e-05	Vitis vinifera
seed41	VIT_00017247001	5.5866e-05	Vitis vinifera
seed41	VIT_00017248001	2.21574e-05	Vitis vinifera
seed41	VIT_00017283001	5.55556e-06	Vitis vinifera
seed41	VIT_00017308001	4.7619e-06	Vitis vinifera
seed41	VIT_00017313001	1.4881e-06	Vitis vinifera
seed41	VIT_00017318001	1.10119e-05	Vitis vinifera
seed41	VIT_00017322001	2.57764e-05	Vitis vinifera
seed41	VIT_00017323001	1.18056e-05	Vitis vinifera
seed41	VIT_00017334001	1.14379e-05	Vitis vinifera
seed41	VIT_00017341001	1.00251e-06	Vitis vinifera
seed41	VIT_00017342001	1e-05	Vitis vinifera
seed41	VIT_00017363001	6.25e-06	Vitis vinifera
seed41	VIT_00017439001	6.66667e-06	Vitis vinifera
seed41	VIT_00017454001	7.14286e-06	Vitis vinifera
seed41	VIT_00017458001	1.17647e-05	Vitis vinifera
seed41	VIT_00017492001	4.08123e-05	Vitis vinifera
seed41	VIT_00017522001	5.55556e-06	Vitis vinifera
seed41	VIT_00017552001	9.80861e-06	Vitis vinifera
seed41	VIT_00017572001	1.05263e-05	Vitis vinifera
seed41	VIT_00017573001	0.00010723	Vitis vinifera
seed41	VIT_00017617001	1.05263e-05	Vitis vinifera
seed41	VIT_00017622001	2.02632e-05	Vitis vinifera
seed41	VIT_00017648001	1.54971e-05	Vitis vinifera
seed41	VIT_00017652001	1.25e-06	Vitis vinifera
seed41	VIT_00017685001	1.40693e-05	Vitis vinifera
seed41	VIT_00017685001	5.70341e-05	Vitis vinifera
seed41	VIT_00017687001	1.66667e-06	Vitis vinifera
seed41	VIT_00017723001	1.73272e-05	Vitis vinifera
seed41	VIT_00017745001	1.13971e-05	Vitis vinifera
seed41	VIT_00017754001	6.66667e-06	Vitis vinifera
seed41	VIT_00017757001	3.50834e-05	Vitis vinifera
seed41	VIT_00017757001	9.80861e-06	Vitis vinifera
seed41	VIT_00017769001	1.17647e-05	Vitis vinifera
seed41	VIT_00017814001	2.7092e-05	Vitis vinifera
seed41	VIT_00017817001	2.01242e-05	Vitis vinifera
seed41	VIT_00017834001	5.88235e-06	Vitis vinifera
seed41	VIT_00017837001	1.15132e-05	Vitis vinifera
seed41	VIT_00017842001	4.97076e-06	Vitis vinifera
seed41	VIT_00017847001	7.05532e-05	Vitis vinifera
seed41	VIT_00017847001	5.8443e-05	Vitis vinifera
seed41	VIT_00017847001	0.000112816	Vitis vinifera
seed41	VIT_00017899001	1.08824e-05	Vitis vinifera
seed41	VIT_00017899001	1.05263e-05	Vitis vinifera
seed41	VIT_00017902001	5.26316e-06	Vitis vinifera
seed41	VIT_00017907001	2.11241e-05	Vitis vinifera
seed41	VIT_00017907001	7.66285e-06	Vitis vinifera
seed41	VIT_00017909001	1e-05	Vitis vinifera
seed41	VIT_00017909001	8.78667e-06	Vitis vinifera
seed41	VIT_00017929001	5.55556e-06	Vitis vinifera
seed41	VIT_00017937001	2.66917e-05	Vitis vinifera
seed41	VIT_00017942001	4.54545e-06	Vitis vinifera
seed41	VIT_00018003001	1.91667e-05	Vitis vinifera
seed41	VIT_00018003001	7.61266e-06	Vitis vinifera
seed41	VIT_00018023001	3.11069e-05	Vitis vinifera
seed41	VIT_00018023001	9.30736e-06	Vitis vinifera
seed41	VIT_00018024001	1.08187e-05	Vitis vinifera
seed41	VIT_00018026001	5.26316e-06	Vitis vinifera
seed41	VIT_00018030001	4.7619e-06	Vitis vinifera
seed41	VIT_00018039001	2.04621e-05	Vitis vinifera
seed41	VIT_00018040001	2.38095e-07	Vitis vinifera
seed41	VIT_00018042001	1.20773e-06	Vitis vinifera
seed41	VIT_00018044001	2.14035e-05	Vitis vinifera
seed41	VIT_00018044001	1.29167e-05	Vitis vinifera
seed41	VIT_00018049001	6.37427e-06	Vitis vinifera
seed41	VIT_00018057001	2.27976e-05	Vitis vinifera
seed41	VIT_00018057001	4.73798e-05	Vitis vinifera
seed41	VIT_00018077001	5.55556e-07	Vitis vinifera
seed41	VIT_00018080001	5.55556e-06	Vitis vinifera
seed41	VIT_00018087001	2.12885e-05	Vitis vinifera
seed41	VIT_00018087001	1e-05	Vitis vinifera
seed41	VIT_00018094001	5.88235e-06	Vitis vinifera
seed41	VIT_00018103001	9.52381e-06	Vitis vinifera
seed41	VIT_00018109001	1.45238e-05	Vitis vinifera
seed41	VIT_00018109001	7.64411e-06	Vitis vinifera
seed41	VIT_00018114001	4.98966e-05	Vitis vinifera
seed41	VIT_00018115001	5.88235e-06	Vitis vinifera
seed41	VIT_00018118001	5e-06	Vitis vinifera
seed41	VIT_00018137001	6.8797e-06	Vitis vinifera
seed41	VIT_00018137001	5.26316e-06	Vitis vinifera
seed41	VIT_00018139001	2.81903e-05	Vitis vinifera
seed41	VIT_00018139001	2.37794e-05	Vitis vinifera
seed41	VIT_00018139001	8.15359e-06	Vitis vinifera
seed41	VIT_00018142001	8.91186e-05	Vitis vinifera
seed41	VIT_00018142001	1.60784e-05	Vitis vinifera
seed41	VIT_00018142001	6.72483e-05	Vitis vinifera
seed41	VIT_00018142001	3.51243e-05	Vitis vinifera
seed41	VIT_00018163001	1.05556e-05	Vitis vinifera
seed41	VIT_00018179001	1.53846e-05	Vitis vinifera
seed41	VIT_00018276001	5.88235e-06	Vitis vinifera
seed41	VIT_00018303001	2.65364e-05	Vitis vinifera
seed41	VIT_00018303001	1.87908e-07	Vitis vinifera
seed41	VIT_00018308001	6.25e-06	Vitis vinifera
seed41	VIT_00018309001	1.94444e-05	Vitis vinifera
seed41	VIT_00018326001	6.97479e-06	Vitis vinifera
seed41	VIT_00018330001	7.27521e-05	Vitis vinifera
seed41	VIT_00018360001	6.66667e-06	Vitis vinifera
seed41	VIT_00018365001	1.14379e-05	Vitis vinifera
seed41	VIT_00018372001	2.23597e-05	Vitis vinifera
seed41	VIT_00018381001	1.37792e-05	Vitis vinifera
seed41	VIT_00018384001	5.55556e-06	Vitis vinifera
seed41	VIT_00018477001	1.125e-05	Vitis vinifera
seed41	VIT_00018482001	1.57895e-05	Vitis vinifera
seed41	VIT_00018488001	1.61111e-05	Vitis vinifera
seed41	VIT_00018488001	4.7619e-06	Vitis vinifera
seed41	VIT_00018511001	5.26316e-06	Vitis vinifera
seed41	VIT_00018563001	4.61098e-06	Vitis vinifera
seed41	VIT_00018613001	8.9787e-06	Vitis vinifera
seed41	VIT_00018616001	5.88235e-06	Vitis vinifera
seed41	VIT_00018616001	3.33333e-06	Vitis vinifera
seed41	VIT_00018654001	9.88135e-05	Vitis vinifera
seed41	VIT_00018654001	6.7172e-05	Vitis vinifera
seed41	VIT_00018665001	5.26316e-06	Vitis vinifera
seed41	VIT_00018681001	4.27632e-06	Vitis vinifera
seed41	VIT_00018706001	5.26316e-06	Vitis vinifera
seed41	VIT_00018731001	1.08824e-05	Vitis vinifera
seed41	VIT_00018732001	5.76441e-06	Vitis vinifera
seed41	VIT_00018747001	6.66667e-06	Vitis vinifera
seed41	VIT_00018756001	5.26316e-06	Vitis vinifera
seed41	VIT_00018767001	2.81046e-05	Vitis vinifera
seed41	VIT_00018767001	6.25e-06	Vitis vinifera
seed41	VIT_00018767001	2.1514e-05	Vitis vinifera
seed41	VIT_00018771001	5.55556e-06	Vitis vinifera
seed41	VIT_00018773001	5.19643e-05	Vitis vinifera
seed41	VIT_00018778001	5.26316e-06	Vitis vinifera
seed41	VIT_00018786001	6.25e-06	Vitis vinifera
seed41	VIT_00018833001	2.08824e-05	Vitis vinifera
seed41	VIT_00018852001	2.1345e-05	Vitis vinifera
seed41	VIT_00018852001	4.7619e-06	Vitis vinifera
seed41	VIT_00018852001	5.2924e-06	Vitis vinifera
seed41	VIT_00018853001	2.98198e-05	Vitis vinifera
seed41	VIT_00018854001	1.23864e-05	Vitis vinifera
seed41	VIT_00018856001	5e-06	Vitis vinifera
seed41	VIT_00018858001	1.38585e-05	Vitis vinifera
seed41	VIT_00018863001	1.06443e-05	Vitis vinifera
seed41	VIT_00018916001	9.45121e-05	Vitis vinifera
seed41	VIT_00018916001	1.59711e-05	Vitis vinifera
seed41	VIT_00018916001	3.63743e-05	Vitis vinifera
seed41	VIT_00018921001	5.58996e-06	Vitis vinifera
seed41	VIT_00018921001	0.000213382	Vitis vinifera
seed41	VIT_00018921001	0.00270232	Vitis vinifera
seed41	VIT_00018931001	2.45395e-05	Vitis vinifera
seed41	VIT_00018962001	5.26316e-06	Vitis vinifera
seed41	VIT_00018966001	2.67647e-05	Vitis vinifera
seed41	VIT_00018966001	8.30117e-05	Vitis vinifera
seed41	VIT_00018983001	1.25e-06	Vitis vinifera
seed41	VIT_00018983001	6.09566e-05	Vitis vinifera
seed41	VIT_00019034001	1.61998e-05	Vitis vinifera
seed41	VIT_00019034001	2.19048e-05	Vitis vinifera
seed41	VIT_00019044001	1.83333e-05	Vitis vinifera
seed41	VIT_00019051001	1.06443e-05	Vitis vinifera
seed41	VIT_00019058001	5.26316e-06	Vitis vinifera
seed41	VIT_00019061001	4.6041e-05	Vitis vinifera
seed41	VIT_00019067001	6.60509e-05	Vitis vinifera
seed41	VIT_00019070001	8.6181e-06	Vitis vinifera
seed41	VIT_00019076001	6.66667e-06	Vitis vinifera
seed41	VIT_00019078001	3.3265e-06	Vitis vinifera
seed41	VIT_00019078001	2.97076e-05	Vitis vinifera
seed41	VIT_00019122001	5.23372e-05	Vitis vinifera
seed41	VIT_00019122001	9.42803e-05	Vitis vinifera
seed41	VIT_00019143001	5e-06	Vitis vinifera
seed41	VIT_00019149001	5.88235e-06	Vitis vinifera
seed41	VIT_00019149001	8.33333e-06	Vitis vinifera
seed41	VIT_00019158001	4.7619e-06	Vitis vinifera
seed41	VIT_00019173001	2.95687e-05	Vitis vinifera
seed41	VIT_00019173001	2.7713e-05	Vitis vinifera
seed41	VIT_00019320001	9.52381e-06	Vitis vinifera
seed41	VIT_00019328001	5.88235e-06	Vitis vinifera
seed41	VIT_00019361001	9.73684e-06	Vitis vinifera
seed41	VIT_00019374001	1.53175e-05	Vitis vinifera
seed41	VIT_00019374001	3.98955e-05	Vitis vinifera
seed41	VIT_00019387001	5e-06	Vitis vinifera
seed41	VIT_00019396001	5.76556e-06	Vitis vinifera
seed41	VIT_00019406001	1.58824e-05	Vitis vinifera
seed41	VIT_00019407001	3.74141e-05	Vitis vinifera
seed41	VIT_00019407001	2.11111e-05	Vitis vinifera
seed41	VIT_00019407001	7.12121e-06	Vitis vinifera
seed41	VIT_00019409001	5.88235e-06	Vitis vinifera
seed41	VIT_00019412001	1.70728e-05	Vitis vinifera
seed41	VIT_00019440001	1.08187e-05	Vitis vinifera
seed41	VIT_00019444001	2.86467e-05	Vitis vinifera
seed41	VIT_00019446001	1.67763e-05	Vitis vinifera
seed41	VIT_00019462001	5.26316e-06	Vitis vinifera
seed41	VIT_00019462001	9.49875e-06	Vitis vinifera
seed41	VIT_00019481001	5.26316e-06	Vitis vinifera
seed41	VIT_00019492001	1.625e-05	Vitis vinifera
seed41	VIT_00019497001	4.3808e-06	Vitis vinifera
seed41	VIT_00019517001	1.11455e-05	Vitis vinifera
seed41	VIT_00019552001	0.000119074	Vitis vinifera
seed41	VIT_00019552001	8.76114e-06	Vitis vinifera
seed41	VIT_00019552001	5.88235e-06	Vitis vinifera
seed41	VIT_00019552001	7.8483e-05	Vitis vinifera
seed41	VIT_00019559001	1.11022e-20	Vitis vinifera
seed41	VIT_00019602001	5.88235e-06	Vitis vinifera
seed41	VIT_00019618001	1.63102e-05	Vitis vinifera
seed41	VIT_00019639001	1.92157e-05	Vitis vinifera
seed41	VIT_00019643001	1.18056e-05	Vitis vinifera
seed41	VIT_00019679001	1.4693e-05	Vitis vinifera
seed41	VIT_00019690001	0.000163706	Vitis vinifera
seed41	VIT_00019690001	1.63743e-05	Vitis vinifera
seed41	VIT_00019690001	1.05837e-05	Vitis vinifera
seed41	VIT_00019727001	9.52381e-06	Vitis vinifera
seed41	VIT_00019731001	5.45455e-06	Vitis vinifera
seed41	VIT_00019734001	9.35877e-05	Vitis vinifera
seed41	VIT_00019743001	1.06944e-05	Vitis vinifera
seed41	VIT_00019769001	1.64379e-05	Vitis vinifera
seed41	VIT_00019769001	2.64328e-06	Vitis vinifera
seed41	VIT_00019769001	4.52381e-06	Vitis vinifera
seed41	VIT_00019787001	1.11455e-05	Vitis vinifera
seed41	VIT_00019787001	1.34868e-05	Vitis vinifera
seed41	VIT_00019816001	9.61402e-05	Vitis vinifera
seed41	VIT_00019816001	3.91864e-05	Vitis vinifera
seed41	VIT_00019824001	7.07276e-05	Vitis vinifera
seed41	VIT_00019824001	4.94496e-05	Vitis vinifera
seed41	VIT_00019824001	1.05263e-05	Vitis vinifera
seed41	VIT_00019824001	1.49733e-05	Vitis vinifera
seed41	VIT_00019826001	4.2735e-06	Vitis vinifera
seed41	VIT_00019857001	4.7619e-06	Vitis vinifera
seed41	VIT_00019860001	5.26316e-06	Vitis vinifera
seed41	VIT_00019878001	1e-05	Vitis vinifera
seed41	VIT_00019893001	9.52381e-06	Vitis vinifera
seed41	VIT_00019909001	2.92398e-07	Vitis vinifera
seed41	VIT_00019918001	5e-06	Vitis vinifera
seed41	VIT_00019921001	1.25514e-05	Vitis vinifera
seed41	VIT_00019923001	4.7619e-06	Vitis vinifera
seed41	VIT_00019952001	6.34951e-05	Vitis vinifera
seed41	VIT_00019969001	5.26316e-06	Vitis vinifera
seed41	VIT_00019997001	6.66667e-06	Vitis vinifera
seed41	VIT_00020040001	1.83429e-06	Vitis vinifera
seed41	VIT_00020056001	5.26316e-06	Vitis vinifera
seed41	VIT_00020063001	5.88235e-06	Vitis vinifera
seed41	VIT_00020089001	3.33824e-05	Vitis vinifera
seed41	VIT_00020089001	2.28758e-05	Vitis vinifera
seed41	VIT_00020108001	1.5e-05	Vitis vinifera
seed41	VIT_00020131001	1.69935e-05	Vitis vinifera
seed41	VIT_00020132001	1.25e-06	Vitis vinifera
seed41	VIT_00020139001	1.11455e-05	Vitis vinifera
seed41	VIT_00020141001	5.55556e-06	Vitis vinifera
seed41	VIT_00020143001	6.97918e-06	Vitis vinifera
seed41	VIT_00020154001	1.14379e-05	Vitis vinifera
seed41	VIT_00020162001	4.7619e-06	Vitis vinifera
seed41	VIT_00020163001	9.80861e-06	Vitis vinifera
seed41	VIT_00020163001	4.7619e-06	Vitis vinifera
seed41	VIT_00020163001	2.26786e-05	Vitis vinifera
seed41	VIT_00020167001	5.55556e-06	Vitis vinifera
seed41	VIT_00020208001	4.57374e-05	Vitis vinifera
seed41	VIT_00020208001	3.63724e-05	Vitis vinifera
seed41	VIT_00020301001	6.25e-06	Vitis vinifera
seed41	VIT_00020355001	5.55556e-06	Vitis vinifera
seed41	VIT_00020397001	6.76471e-06	Vitis vinifera
seed41	VIT_00020437001	6.26316e-06	Vitis vinifera
seed41	VIT_00020528001	5.26316e-06	Vitis vinifera
seed41	VIT_00020531001	6.25e-06	Vitis vinifera
seed41	VIT_00020541001	6.55806e-06	Vitis vinifera
seed41	VIT_00020560001	5.55556e-06	Vitis vinifera
seed41	VIT_00020568001	7.38636e-06	Vitis vinifera
seed41	VIT_00020596001	1.04278e-05	Vitis vinifera
seed41	VIT_00020614001	6.94444e-06	Vitis vinifera
seed41	VIT_00020651001	9.52381e-06	Vitis vinifera
seed41	VIT_00020665001	9.52381e-06	Vitis vinifera
seed41	VIT_00020705001	1.20773e-06	Vitis vinifera
seed41	VIT_00020712001	6.66667e-06	Vitis vinifera
seed41	VIT_00020716001	1.10119e-05	Vitis vinifera
seed41	VIT_00020726001	2.92398e-07	Vitis vinifera
seed41	VIT_00020740001	9.742e-06	Vitis vinifera
seed41	VIT_00020743001	1.05556e-05	Vitis vinifera
seed41	VIT_00020749001	1.81818e-05	Vitis vinifera
seed41	VIT_00020783001	0.000160373	Vitis vinifera
seed41	VIT_00020798001	1.2406e-05	Vitis vinifera
seed41	VIT_00020812001	1.21324e-05	Vitis vinifera
seed41	VIT_00020824001	3.59354e-05	Vitis vinifera
seed41	VIT_00020831001	9.52381e-06	Vitis vinifera
seed41	VIT_00020840001	5.88235e-06	Vitis vinifera
seed41	VIT_00020844001	1.08187e-05	Vitis vinifera
seed41	VIT_00020933001	6.46715e-06	Vitis vinifera
seed41	VIT_00020994001	7.12582e-05	Vitis vinifera
seed41	VIT_00020994001	0.000128834	Vitis vinifera
seed41	VIT_00020994001	5.25382e-06	Vitis vinifera
seed41	VIT_00021014001	3.4955e-05	Vitis vinifera
seed41	VIT_00021024001	1.99733e-05	Vitis vinifera
seed41	VIT_00021041001	0.000141074	Vitis vinifera
seed41	VIT_00021049001	2.66667e-05	Vitis vinifera
seed41	VIT_00021078001	1.08187e-05	Vitis vinifera
seed41	VIT_00021092001	3.43546e-05	Vitis vinifera
seed41	VIT_00021092001	1.61111e-05	Vitis vinifera
seed41	VIT_00021094001	1.66667e-05	Vitis vinifera
seed41	VIT_00021104001	2.61466e-05	Vitis vinifera
seed41	VIT_00021107001	3.26703e-05	Vitis vinifera
seed41	VIT_00021129001	1.17647e-05	Vitis vinifera
seed41	VIT_00021139001	1.60819e-05	Vitis vinifera
seed41	VIT_00021142001	5.88235e-06	Vitis vinifera
seed41	VIT_00021184001	5.26316e-06	Vitis vinifera
seed41	VIT_00021197001	4.44444e-06	Vitis vinifera
seed41	VIT_00021211001	4.7619e-06	Vitis vinifera
seed41	VIT_00021213001	6.25e-06	Vitis vinifera
seed41	VIT_00021217001	1.08824e-05	Vitis vinifera
seed41	VIT_00021218001	5.88235e-06	Vitis vinifera
seed41	VIT_00021226001	1.50794e-05	Vitis vinifera
seed41	VIT_00021239001	1.11111e-05	Vitis vinifera
seed41	VIT_00021241001	6.76471e-06	Vitis vinifera
seed41	VIT_00021244001	1.12092e-05	Vitis vinifera
seed41	VIT_00021265001	3.41176e-05	Vitis vinifera
seed41	VIT_00021269001	6.25e-06	Vitis vinifera
seed41	VIT_00021280001	2.28758e-07	Vitis vinifera
seed41	VIT_00021298001	1.11111e-05	Vitis vinifera
seed41	VIT_00021373001	6.94444e-07	Vitis vinifera
seed41	VIT_00021373001	3.26797e-07	Vitis vinifera
seed41	VIT_00021373001	5.88235e-06	Vitis vinifera
seed41	VIT_00021386001	2.38095e-07	Vitis vinifera
seed41	VIT_00021392001	5e-06	Vitis vinifera
seed41	VIT_00021392001	6.25e-06	Vitis vinifera
seed41	VIT_00021424001	5.88235e-06	Vitis vinifera
seed41	VIT_00021429001	5.55556e-06	Vitis vinifera
seed41	VIT_00021430001	4.67011e-05	Vitis vinifera
seed41	VIT_00021433001	4.7619e-06	Vitis vinifera
seed41	VIT_00021518001	2.14286e-05	Vitis vinifera
seed41	VIT_00021520001	3e-05	Vitis vinifera
seed41	VIT_00021529001	5.55556e-06	Vitis vinifera
seed41	VIT_00021533001	1.76923e-05	Vitis vinifera
seed41	VIT_00021600001	2.57873e-05	Vitis vinifera
seed41	VIT_00021602001	1.58824e-05	Vitis vinifera
seed41	VIT_00021615001	1.36035e-06	Vitis vinifera
seed41	VIT_00021663001	2.94526e-05	Vitis vinifera
seed41	VIT_00021741001	4.33363e-05	Vitis vinifera
seed41	VIT_00021818001	1.98086e-05	Vitis vinifera
seed41	VIT_00021822001	6.66667e-06	Vitis vinifera
seed41	VIT_00021833001	2.05556e-05	Vitis vinifera
seed41	VIT_00021834001	1.73611e-05	Vitis vinifera
seed41	VIT_00021836001	1.60819e-05	Vitis vinifera
seed41	VIT_00021851001	5e-06	Vitis vinifera
seed41	VIT_00021852001	1e-05	Vitis vinifera
seed41	VIT_00021860001	6.50155e-06	Vitis vinifera
seed41	VIT_00021872001	1.08824e-05	Vitis vinifera
seed41	VIT_00021949001	1.36507e-05	Vitis vinifera
seed41	VIT_00021949001	2.0528e-05	Vitis vinifera
seed41	VIT_00021959001	3.54563e-05	Vitis vinifera
seed41	VIT_00021968001	3.67647e-07	Vitis vinifera
seed41	VIT_00021973001	5.55556e-06	Vitis vinifera
seed41	VIT_00021983001	5e-06	Vitis vinifera
seed41	VIT_00022069001	5e-06	Vitis vinifera
seed41	VIT_00022083001	1.00251e-05	Vitis vinifera
seed41	VIT_00022158001	4.7619e-06	Vitis vinifera
seed41	VIT_00022175001	5.55556e-06	Vitis vinifera
seed41	VIT_00022185001	9.63718e-05	Vitis vinifera
seed41	VIT_00022185001	6.08612e-05	Vitis vinifera
seed41	VIT_00022189001	2.25834e-05	Vitis vinifera
seed41	VIT_00022203001	1.05263e-05	Vitis vinifera
seed41	VIT_00022210001	7.14286e-06	Vitis vinifera
seed41	VIT_00022223001	4.05941e-05	Vitis vinifera
seed41	VIT_00022223001	3.28308e-05	Vitis vinifera
seed41	VIT_00022223001	8.9246e-05	Vitis vinifera
seed41	VIT_00022301001	8.68421e-05	Vitis vinifera
seed41	VIT_00022336001	3.31602e-05	Vitis vinifera
seed41	VIT_00022336001	2.10526e-05	Vitis vinifera
seed41	VIT_00022336001	5.8888e-06	Vitis vinifera
seed41	VIT_00022354001	1.18056e-05	Vitis vinifera
seed41	VIT_00022354001	1.65266e-05	Vitis vinifera
seed41	VIT_00022361001	5.03545e-05	Vitis vinifera
seed41	VIT_00022422001	6.66667e-06	Vitis vinifera
seed41	VIT_00022435001	1.868e-05	Vitis vinifera
seed41	VIT_00022467001	4.54545e-06	Vitis vinifera
seed41	VIT_00022545001	1e-05	Vitis vinifera
seed41	VIT_00022566001	5e-06	Vitis vinifera
seed41	VIT_00022629001	4.06349e-05	Vitis vinifera
seed41	VIT_00022656001	2.65909e-05	Vitis vinifera
seed41	VIT_00022664001	1.13122e-05	Vitis vinifera
seed41	VIT_00022680001	3.33333e-06	Vitis vinifera
seed41	VIT_00022771001	1.69298e-05	Vitis vinifera
seed41	VIT_00022784001	5.26316e-06	Vitis vinifera
seed41	VIT_00022804001	1.97368e-05	Vitis vinifera
seed41	VIT_00022805001	5.55556e-06	Vitis vinifera
seed41	VIT_00022826001	1.29167e-05	Vitis vinifera
seed41	VIT_00022968001	1.10703e-05	Vitis vinifera
seed41	VIT_00023097001	5.51471e-06	Vitis vinifera
seed41	VIT_00023097001	5.88235e-06	Vitis vinifera
seed41	VIT_00023099001	5.88235e-06	Vitis vinifera
seed41	VIT_00023102001	5.88235e-06	Vitis vinifera
seed41	VIT_00023128001	5.55556e-06	Vitis vinifera
seed41	VIT_00023132001	2.88889e-05	Vitis vinifera
seed41	VIT_00023135001	0.000156226	Vitis vinifera
seed41	VIT_00023135001	0.000219999	Vitis vinifera
seed41	VIT_00023138001	1.56944e-05	Vitis vinifera
seed41	VIT_00023138001	3.33186e-05	Vitis vinifera
seed41	VIT_00023142001	1.4881e-06	Vitis vinifera
seed41	VIT_00023147001	5e-06	Vitis vinifera
seed41	VIT_00023227001	1.1156e-05	Vitis vinifera
seed41	VIT_00023241001	5e-06	Vitis vinifera
seed41	VIT_00023279001	6.25e-06	Vitis vinifera
seed41	VIT_00023319001	5.70906e-06	Vitis vinifera
seed41	VIT_00023327001	3.79798e-05	Vitis vinifera
seed41	VIT_00023339001	9.52381e-06	Vitis vinifera
seed41	VIT_00023343001	6.78461e-06	Vitis vinifera
seed41	VIT_00023394001	8.82353e-07	Vitis vinifera
seed41	VIT_00023394001	3.13136e-05	Vitis vinifera
seed41	VIT_00023471001	1.57895e-05	Vitis vinifera
seed41	VIT_00023545001	1.05263e-05	Vitis vinifera
seed41	VIT_00023585001	2.76389e-05	Vitis vinifera
seed41	VIT_00023591001	5e-06	Vitis vinifera
seed41	VIT_00023596001	1.21324e-05	Vitis vinifera
seed41	VIT_00023608001	5e-06	Vitis vinifera
seed41	VIT_00023625001	4.08531e-05	Vitis vinifera
seed41	VIT_00023629001	4.50501e-05	Vitis vinifera
seed41	VIT_00023636001	8.9899e-06	Vitis vinifera
seed41	VIT_00023708001	0.000217792	Vitis vinifera
seed41	VIT_00023725001	4.33531e-05	Vitis vinifera
seed41	VIT_00023741001	6.25e-06	Vitis vinifera
seed41	VIT_00023785001	5e-06	Vitis vinifera
seed41	VIT_00023790001	5.26316e-06	Vitis vinifera
seed41	VIT_00023795001	0.000111165	Vitis vinifera
seed41	VIT_00023795001	1.92568e-05	Vitis vinifera
seed41	VIT_00023803001	5.88235e-06	Vitis vinifera
seed41	VIT_00023810001	4.52829e-05	Vitis vinifera
seed41	VIT_00023810001	3.94549e-05	Vitis vinifera
seed41	VIT_00023810001	2.15132e-05	Vitis vinifera
seed41	VIT_00023812001	4.7619e-06	Vitis vinifera
seed41	VIT_00023816001	4.7619e-06	Vitis vinifera
seed41	VIT_00023817001	7.20739e-05	Vitis vinifera
seed41	VIT_00023824001	9.52381e-06	Vitis vinifera
seed41	VIT_00023824001	5.26316e-06	Vitis vinifera
seed41	VIT_00023824001	3.64023e-05	Vitis vinifera
seed41	VIT_00023830001	1.125e-05	Vitis vinifera
seed41	VIT_00023868001	1.76471e-05	Vitis vinifera
seed41	VIT_00023868001	2.75542e-05	Vitis vinifera
seed41	VIT_00023873001	4.90196e-06	Vitis vinifera
seed41	VIT_00023874001	1.17647e-05	Vitis vinifera
seed41	VIT_00023875001	2.83061e-07	Vitis vinifera
seed41	VIT_00023886001	9.54545e-06	Vitis vinifera
seed41	VIT_00023892001	1.5e-05	Vitis vinifera
seed41	VIT_00023919001	1.17647e-05	Vitis vinifera
seed41	VIT_00023930001	9.09091e-06	Vitis vinifera
seed41	VIT_00023956001	5.55556e-06	Vitis vinifera
seed41	VIT_00023974001	4.54545e-06	Vitis vinifera
seed41	VIT_00023996001	4.64286e-05	Vitis vinifera
seed41	VIT_00024010001	4.7619e-06	Vitis vinifera
seed41	VIT_00024014001	4.7619e-06	Vitis vinifera
seed41	VIT_00024019001	2.92398e-07	Vitis vinifera
seed41	VIT_00024068001	0.00013467	Vitis vinifera
seed41	VIT_00024083001	1.30435e-05	Vitis vinifera
seed41	VIT_00024104001	1.73547e-05	Vitis vinifera
seed41	VIT_00024120001	2.09617e-05	Vitis vinifera
seed41	VIT_00024120001	1.16667e-05	Vitis vinifera
seed41	VIT_00024161001	1.26243e-05	Vitis vinifera
seed41	VIT_00024165001	1.44444e-05	Vitis vinifera
seed41	VIT_00024170001	2.22222e-05	Vitis vinifera
seed41	VIT_00024172001	1.11111e-05	Vitis vinifera
seed41	VIT_00024180001	7.69231e-06	Vitis vinifera
seed41	VIT_00024229001	1.15873e-05	Vitis vinifera
seed41	VIT_00024290001	8.14565e-05	Vitis vinifera
seed41	VIT_00024292001	2.38095e-06	Vitis vinifera
seed41	VIT_00024292001	2.91363e-05	Vitis vinifera
seed41	VIT_00024322001	2.92398e-07	Vitis vinifera
seed41	VIT_00024346001	2.4553e-05	Vitis vinifera
seed41	VIT_00024346001	5.69152e-05	Vitis vinifera
seed41	VIT_00024347001	1e-05	Vitis vinifera
seed41	VIT_00024375001	6.66667e-06	Vitis vinifera
seed41	VIT_00024378001	5.01253e-07	Vitis vinifera
seed41	VIT_00024383001	5.55556e-06	Vitis vinifera
seed41	VIT_00024385001	6.25e-06	Vitis vinifera
seed41	VIT_00024393001	5.26316e-06	Vitis vinifera
seed41	VIT_00024465001	3.55241e-05	Vitis vinifera
seed41	VIT_00024520001	1.05263e-05	Vitis vinifera
seed41	VIT_00024537001	4.52381e-06	Vitis vinifera
seed41	VIT_00024542001	6.28556e-05	Vitis vinifera
seed41	VIT_00024554001	1.29167e-05	Vitis vinifera
seed41	VIT_00024554001	1.25e-05	Vitis vinifera
seed41	VIT_00024564001	1.47619e-05	Vitis vinifera
seed41	VIT_00024578001	0.00105244	Vitis vinifera
seed41	VIT_00024601001	5.26316e-06	Vitis vinifera
seed41	VIT_00024623001	1.05263e-05	Vitis vinifera
seed41	VIT_00024656001	1.2406e-05	Vitis vinifera
seed41	VIT_00024677001	1.08824e-05	Vitis vinifera
seed41	VIT_00024678001	1.17647e-05	Vitis vinifera
seed41	VIT_00024692001	1.30013e-05	Vitis vinifera
seed41	VIT_00024696001	5.84795e-06	Vitis vinifera
seed41	VIT_00024696001	5.26316e-06	Vitis vinifera
seed41	VIT_00024709001	5.55556e-06	Vitis vinifera
seed41	VIT_00024710001	1.76471e-05	Vitis vinifera
seed41	VIT_00024713001	2.29904e-05	Vitis vinifera
seed41	VIT_00024713001	1.11111e-06	Vitis vinifera
seed41	VIT_00024777001	9.28571e-06	Vitis vinifera
seed41	VIT_00024789001	2.46324e-05	Vitis vinifera
seed41	VIT_00024797001	1.33333e-05	Vitis vinifera
seed41	VIT_00024800001	5.01253e-07	Vitis vinifera
seed41	VIT_00024818001	1e-05	Vitis vinifera
seed41	VIT_00024849001	7.69231e-06	Vitis vinifera
seed41	VIT_00024849001	4.11765e-06	Vitis vinifera
seed41	VIT_00024849001	5.86128e-05	Vitis vinifera
seed41	VIT_00024853001	5.26316e-06	Vitis vinifera
seed41	VIT_00024853001	5.88235e-06	Vitis vinifera
seed41	VIT_00024863001	5.55556e-07	Vitis vinifera
seed41	VIT_00024893001	2.59074e-05	Vitis vinifera
seed41	VIT_00024916001	1.11111e-05	Vitis vinifera
seed41	VIT_00024916001	1.48086e-05	Vitis vinifera
seed41	VIT_00024918001	5e-06	Vitis vinifera
seed41	VIT_00024919001	6.19195e-07	Vitis vinifera
seed41	VIT_00024934001	4.93636e-06	Vitis vinifera
seed41	VIT_00024934001	7.08333e-06	Vitis vinifera
seed41	VIT_00024945001	1.10119e-05	Vitis vinifera
seed41	VIT_00024967001	6.6416e-06	Vitis vinifera
seed41	VIT_00024967001	5.55556e-06	Vitis vinifera
seed41	VIT_00024968001	1.5e-05	Vitis vinifera
seed41	VIT_00024969001	6.25e-06	Vitis vinifera
seed41	VIT_00024987001	1.20915e-05	Vitis vinifera
seed41	VIT_00025003001	1.06443e-05	Vitis vinifera
seed41	VIT_00025005001	9.05702e-06	Vitis vinifera
seed41	VIT_00025005001	2.02882e-05	Vitis vinifera
seed41	VIT_00025005001	1.84751e-06	Vitis vinifera
seed41	VIT_00025023001	1.91667e-05	Vitis vinifera
seed41	VIT_00025025001	1.06443e-05	Vitis vinifera
seed41	VIT_00025032001	1.11111e-05	Vitis vinifera
seed41	VIT_00025063001	0.00032811	Vitis vinifera
seed41	VIT_00025063001	0.000111388	Vitis vinifera
seed41	VIT_00025063001	0.000332754	Vitis vinifera
seed41	VIT_00025104001	2.41486e-05	Vitis vinifera
seed41	VIT_00025104001	5.05544e-05	Vitis vinifera
seed41	VIT_00025116001	3.26797e-07	Vitis vinifera
seed41	VIT_00025131001	1.45671e-05	Vitis vinifera
seed41	VIT_00025140001	3.03846e-05	Vitis vinifera
seed41	VIT_00025147001	1.43797e-05	Vitis vinifera
seed41	VIT_00025162001	5.26316e-06	Vitis vinifera
seed41	VIT_00025164001	5.55556e-06	Vitis vinifera
seed41	VIT_00025164001	1.20915e-05	Vitis vinifera
seed41	VIT_00025164001	6.66667e-06	Vitis vinifera
seed41	VIT_00025182001	5e-06	Vitis vinifera
seed41	VIT_00025184001	9.52381e-06	Vitis vinifera
seed41	VIT_00025223001	3.82937e-06	Vitis vinifera
seed41	VIT_00025237001	1.06828e-05	Vitis vinifera
seed41	VIT_00025237001	2.00228e-05	Vitis vinifera
seed41	VIT_00025239001	5e-06	Vitis vinifera
seed41	VIT_00025266001	3.52485e-05	Vitis vinifera
seed41	VIT_00025268001	2.625e-05	Vitis vinifera
seed41	VIT_00025297001	6.25e-06	Vitis vinifera
seed41	VIT_00025306001	6.25e-06	Vitis vinifera
seed41	VIT_00025351001	5e-06	Vitis vinifera
seed41	VIT_00025353001	9.42982e-06	Vitis vinifera
seed41	VIT_00025354001	1.46324e-05	Vitis vinifera
seed41	VIT_00025372001	9.52381e-06	Vitis vinifera
seed41	VIT_00025372001	1.73203e-05	Vitis vinifera
seed41	VIT_00025391001	0.000111568	Vitis vinifera
seed41	VIT_00025391001	3.6853e-05	Vitis vinifera
seed41	VIT_00025391001	1.29167e-05	Vitis vinifera
seed41	VIT_00025392001	0.00027131	Vitis vinifera
seed41	VIT_00025392001	0.000287189	Vitis vinifera
seed41	VIT_00025392001	0.000234131	Vitis vinifera
seed41	VIT_00025392001	3.85958e-05	Vitis vinifera
seed41	VIT_00025394001	4.22274e-05	Vitis vinifera
seed41	VIT_00025394001	1.92152e-05	Vitis vinifera
seed41	VIT_00025413001	1.92157e-05	Vitis vinifera
seed41	VIT_00025418001	1.60989e-05	Vitis vinifera
seed41	VIT_00025430001	0.000189146	Vitis vinifera
seed41	VIT_00025430001	3.04334e-05	Vitis vinifera
seed41	VIT_00025431001	5.26316e-06	Vitis vinifera
seed41	VIT_00025446001	5.88235e-06	Vitis vinifera
seed41	VIT_00025466001	3.74561e-05	Vitis vinifera
seed41	VIT_00025467001	8.82353e-07	Vitis vinifera
seed41	VIT_00025471001	1.91348e-05	Vitis vinifera
seed41	VIT_00025471001	5e-06	Vitis vinifera
seed41	VIT_00025489001	5.88235e-06	Vitis vinifera
seed41	VIT_00025496001	2.5894e-05	Vitis vinifera
seed41	VIT_00025503001	4.7619e-06	Vitis vinifera
seed41	VIT_00025526001	1.73547e-05	Vitis vinifera
seed41	VIT_00025526001	2.43176e-05	Vitis vinifera
seed41	VIT_00025552001	1.75e-05	Vitis vinifera
seed41	VIT_00025566001	8.83118e-05	Vitis vinifera
seed41	VIT_00025566001	2.0202e-05	Vitis vinifera
seed41	VIT_00025566001	0.000341368	Vitis vinifera
seed41	VIT_00025588001	5.26316e-06	Vitis vinifera
seed41	VIT_00025606001	5.55556e-06	Vitis vinifera
seed41	VIT_00025656001	1.11455e-05	Vitis vinifera
seed41	VIT_00025659001	2.66667e-05	Vitis vinifera
seed41	VIT_00025681001	8.40602e-05	Vitis vinifera
seed41	VIT_00025681001	0.000360463	Vitis vinifera
seed41	VIT_00025681001	2.11455e-05	Vitis vinifera
seed41	VIT_00025688001	1.11111e-05	Vitis vinifera
seed41	VIT_00025703001	2.48804e-05	Vitis vinifera
seed41	VIT_00025723001	1.03175e-05	Vitis vinifera
seed41	VIT_00025728001	2.66374e-05	Vitis vinifera
seed41	VIT_00025728001	2.76561e-05	Vitis vinifera
seed41	VIT_00025728001	1.45238e-05	Vitis vinifera
seed41	VIT_00025742001	5.26316e-06	Vitis vinifera
seed41	VIT_00025755001	1.76471e-05	Vitis vinifera
seed41	VIT_00025783001	5.55556e-06	Vitis vinifera
seed41	VIT_00025809001	6.66667e-06	Vitis vinifera
seed41	VIT_00025813001	1.76471e-05	Vitis vinifera
seed41	VIT_00025829001	8.72658e-05	Vitis vinifera
seed41	VIT_00025829001	1.55806e-05	Vitis vinifera
seed41	VIT_00025835001	9.45992e-07	Vitis vinifera
seed41	VIT_00025835001	5.26316e-06	Vitis vinifera
seed41	VIT_00025847001	2.66388e-05	Vitis vinifera
seed41	VIT_00025848001	1.03175e-05	Vitis vinifera
seed41	VIT_00025857001	1.58824e-05	Vitis vinifera
seed41	VIT_00025857001	0.000161324	Vitis vinifera
seed41	VIT_00025919001	1.78788e-05	Vitis vinifera
seed41	VIT_00025919001	1.17647e-05	Vitis vinifera
seed41	VIT_00025934001	4.89117e-05	Vitis vinifera
seed41	VIT_00026014001	1.90476e-05	Vitis vinifera
seed41	VIT_00026059001	0.000494417	Vitis vinifera
seed41	VIT_00026090001	1.21429e-05	Vitis vinifera
seed41	VIT_00026115001	6.25e-06	Vitis vinifera
seed41	VIT_00026122001	5.01253e-07	Vitis vinifera
seed41	VIT_00026132001	2.2291e-05	Vitis vinifera
seed41	VIT_00026133001	1.11111e-05	Vitis vinifera
seed41	VIT_00026206001	5.31255e-05	Vitis vinifera
seed41	VIT_00026240001	6.25e-06	Vitis vinifera
seed41	VIT_00026248001	1.46732e-05	Vitis vinifera
seed41	VIT_00026261001	3.6746e-05	Vitis vinifera
seed41	VIT_00026261001	2.314e-05	Vitis vinifera
seed41	VIT_00026264001	0.000191646	Vitis vinifera
seed41	VIT_00026264001	0.000183643	Vitis vinifera
seed41	VIT_00026264001	0.000227177	Vitis vinifera
seed41	VIT_00026264001	7.84783e-05	Vitis vinifera
seed41	VIT_00026269001	1.11111e-05	Vitis vinifera
seed41	VIT_00026279001	9.86842e-07	Vitis vinifera
seed41	VIT_00026318001	2.69841e-05	Vitis vinifera
seed41	VIT_00026359001	5e-06	Vitis vinifera
seed41	VIT_00026376001	4.09091e-06	Vitis vinifera
seed41	VIT_00026377001	4.7619e-06	Vitis vinifera
seed41	VIT_00026419001	4.34641e-06	Vitis vinifera
seed41	VIT_00026429001	1.05556e-05	Vitis vinifera
seed41	VIT_00026433001	3.10276e-05	Vitis vinifera
seed41	VIT_00026433001	2.23465e-05	Vitis vinifera
seed41	VIT_00026456001	1.21324e-05	Vitis vinifera
seed41	VIT_00026456001	1.17647e-05	Vitis vinifera
seed41	VIT_00026472001	9.52381e-06	Vitis vinifera
seed41	VIT_00026484001	5.55556e-06	Vitis vinifera
seed41	VIT_00026510001	3.79059e-05	Vitis vinifera
seed41	VIT_00026526001	1.2406e-05	Vitis vinifera
seed41	VIT_00026546001	2.48214e-05	Vitis vinifera
seed41	VIT_00026559001	3.96825e-06	Vitis vinifera
seed41	VIT_00026580001	5.59783e-06	Vitis vinifera
seed41	VIT_00026627001	1.77632e-05	Vitis vinifera
seed41	VIT_00026642001	5.55556e-06	Vitis vinifera
seed41	VIT_00026774001	6.25e-06	Vitis vinifera
seed41	VIT_00026833001	4.3703e-06	Vitis vinifera
seed41	VIT_00026833001	5e-06	Vitis vinifera
seed41	VIT_00026833001	6.77521e-06	Vitis vinifera
seed41	VIT_00026846001	4.7619e-06	Vitis vinifera
seed41	VIT_00026851001	2.0202e-05	Vitis vinifera
seed41	VIT_00026852001	3.26797e-07	Vitis vinifera
seed41	VIT_00026869001	6.42857e-06	Vitis vinifera
seed41	VIT_00026869001	3.20856e-06	Vitis vinifera
seed41	VIT_00026880001	5.26316e-06	Vitis vinifera
seed41	VIT_00026889001	1.05263e-05	Vitis vinifera
seed41	VIT_00026938001	9.52381e-06	Vitis vinifera
seed41	VIT_00026953001	1.875e-05	Vitis vinifera
seed41	VIT_00026958001	1.47619e-05	Vitis vinifera
seed41	VIT_00026961001	5.53676e-05	Vitis vinifera
seed41	VIT_00026965001	7.5e-06	Vitis vinifera
seed41	VIT_00026974001	0.000487721	Vitis vinifera
seed41	VIT_00026974001	2.29102e-05	Vitis vinifera
seed41	VIT_00026974001	0.000328537	Vitis vinifera
seed41	VIT_00026974001	0.000357362	Vitis vinifera
seed41	VIT_00026980001	4.7619e-06	Vitis vinifera
seed41	VIT_00026984001	5.88235e-06	Vitis vinifera
seed41	VIT_00027001001	2.26471e-05	Vitis vinifera
seed41	VIT_00027002001	1.10119e-05	Vitis vinifera
seed41	VIT_00027042001	5.55556e-06	Vitis vinifera
seed41	VIT_00027042001	4.47884e-06	Vitis vinifera
seed41	VIT_00027051001	5.26316e-06	Vitis vinifera
seed41	VIT_00027061001	9.86842e-07	Vitis vinifera
seed41	VIT_00027150001	4.7619e-06	Vitis vinifera
seed41	VIT_00027150001	5e-06	Vitis vinifera
seed41	VIT_00027162001	6.25e-06	Vitis vinifera
seed41	VIT_00027177001	9.90712e-06	Vitis vinifera
seed41	VIT_00027177001	2.2193e-05	Vitis vinifera
seed41	VIT_00027185001	1.11455e-05	Vitis vinifera
seed41	VIT_00027208001	1.55556e-05	Vitis vinifera
seed41	VIT_00027313001	4.7619e-06	Vitis vinifera
seed41	VIT_00027347001	1.55556e-05	Vitis vinifera
seed41	VIT_00027380001	6.66667e-06	Vitis vinifera
seed41	VIT_00027381001	4.54545e-06	Vitis vinifera
seed41	VIT_00027410001	8.39286e-06	Vitis vinifera
seed41	VIT_00027436001	1.05978e-05	Vitis vinifera
seed41	VIT_00027439001	1.65266e-05	Vitis vinifera
seed41	VIT_00027439001	6.25e-06	Vitis vinifera
seed41	VIT_00027439001	5.55556e-06	Vitis vinifera
seed41	VIT_00027439001	1.29167e-05	Vitis vinifera
seed41	VIT_00027473001	5.55556e-06	Vitis vinifera
seed41	VIT_00027478001	5.78267e-05	Vitis vinifera
seed41	VIT_00027487001	3.96825e-06	Vitis vinifera
seed41	VIT_00027496001	5.26316e-06	Vitis vinifera
seed41	VIT_00027502001	5.76733e-05	Vitis vinifera
seed41	VIT_00027503001	9.02256e-06	Vitis vinifera
seed41	VIT_00027515001	5e-06	Vitis vinifera
seed41	VIT_00027515001	1.54062e-05	Vitis vinifera
seed41	VIT_00027521001	1.63102e-05	Vitis vinifera
seed41	VIT_00027535001	3.25718e-05	Vitis vinifera
seed41	VIT_00027562001	1.89801e-05	Vitis vinifera
seed41	VIT_00027575001	1.99096e-05	Vitis vinifera
seed41	VIT_00027587001	1.16374e-05	Vitis vinifera
seed41	VIT_00027598001	1.125e-05	Vitis vinifera
seed41	VIT_00027613001	5.26316e-06	Vitis vinifera
seed41	VIT_00027619001	1.11111e-05	Vitis vinifera
seed41	VIT_00027638001	3.6631e-06	Vitis vinifera
seed41	VIT_00027684001	1.08824e-05	Vitis vinifera
seed41	VIT_00027717001	1.11111e-06	Vitis vinifera
seed41	VIT_00027731001	5.26316e-06	Vitis vinifera
seed41	VIT_00027763001	3.39793e-05	Vitis vinifera
seed41	VIT_00027825001	1.00251e-05	Vitis vinifera
seed41	VIT_00027825001	3.03349e-05	Vitis vinifera
seed41	VIT_00027844001	1.67763e-05	Vitis vinifera
seed41	VIT_00027901001	0.000356103	Vitis vinifera
seed41	VIT_00027901001	0.000101493	Vitis vinifera
seed41	VIT_00027905001	2.20395e-05	Vitis vinifera
seed41	VIT_00027972001	2.6194e-05	Vitis vinifera
seed41	VIT_00027978001	5.26316e-06	Vitis vinifera
seed41	VIT_00027984001	5.26316e-06	Vitis vinifera
seed41	VIT_00027988001	9.80861e-06	Vitis vinifera
seed41	VIT_00027994001	1.25e-05	Vitis vinifera
seed41	VIT_00027999001	2.09834e-05	Vitis vinifera
seed41	VIT_00028017001	9.30736e-06	Vitis vinifera
seed41	VIT_00028024001	2.1345e-05	Vitis vinifera
seed41	VIT_00028024001	5.26316e-06	Vitis vinifera
seed41	VIT_00028030001	3.40132e-05	Vitis vinifera
seed41	VIT_00028035001	1.11111e-05	Vitis vinifera
seed41	VIT_00028050001	6.87027e-05	Vitis vinifera
seed41	VIT_00028050001	5.55556e-06	Vitis vinifera
seed41	VIT_00028052001	3.8282e-05	Vitis vinifera
seed41	VIT_00028053001	4.16667e-06	Vitis vinifera
seed41	VIT_00028054001	4.54545e-06	Vitis vinifera
seed41	VIT_00028063001	1.90476e-06	Vitis vinifera
seed41	VIT_00028065001	1.07955e-05	Vitis vinifera
seed41	VIT_00028066001	1.5e-05	Vitis vinifera
seed41	VIT_00028106001	0.000140175	Vitis vinifera
seed41	VIT_00028130001	1.11111e-05	Vitis vinifera
seed41	VIT_00028130001	5.55556e-06	Vitis vinifera
seed41	VIT_00028152001	5.26316e-06	Vitis vinifera
seed41	VIT_00028156001	1.04798e-05	Vitis vinifera
seed41	VIT_00028174001	0.000310408	Vitis vinifera
seed41	VIT_00028174001	7.99579e-05	Vitis vinifera
seed41	VIT_00028174001	0.000305889	Vitis vinifera
seed41	VIT_00028174001	0.000130831	Vitis vinifera
seed41	VIT_00028179001	4.4246e-05	Vitis vinifera
seed41	VIT_00028180001	6.25e-06	Vitis vinifera
seed41	VIT_00028199001	5.26316e-06	Vitis vinifera
seed41	VIT_00028199001	1.67554e-05	Vitis vinifera
seed41	VIT_00028199001	3.06723e-05	Vitis vinifera
seed41	VIT_00028210001	1.11455e-05	Vitis vinifera
seed41	VIT_00028270001	5.55556e-06	Vitis vinifera
seed41	VIT_00028300001	2.39151e-05	Vitis vinifera
seed41	VIT_00028300001	1.50794e-05	Vitis vinifera
seed41	VIT_00028328001	1.48798e-05	Vitis vinifera
seed41	VIT_00028330001	5.55556e-06	Vitis vinifera
seed41	VIT_00028344001	5.26316e-06	Vitis vinifera
seed41	VIT_00028357001	1.80556e-06	Vitis vinifera
seed41	VIT_00028373001	4.2823e-06	Vitis vinifera
seed41	VIT_00028387001	5.88235e-06	Vitis vinifera
seed41	VIT_00028441001	2.22566e-05	Vitis vinifera
seed41	VIT_00028462001	5.26316e-06	Vitis vinifera
seed41	VIT_00028462001	5.26316e-06	Vitis vinifera
seed41	VIT_00028483001	1.35498e-05	Vitis vinifera
seed41	VIT_00028484001	5.84795e-07	Vitis vinifera
seed41	VIT_00028519001	5.26316e-06	Vitis vinifera
seed41	VIT_00028556001	6.25e-06	Vitis vinifera
seed41	VIT_00028579001	1.57895e-05	Vitis vinifera
seed41	VIT_00028720001	1.17647e-05	Vitis vinifera
seed41	VIT_00028725001	4.7619e-06	Vitis vinifera
seed41	VIT_00028756001	1.66667e-05	Vitis vinifera
seed41	VIT_00028812001	5.88235e-06	Vitis vinifera
seed41	VIT_00028824001	5.61523e-05	Vitis vinifera
seed41	VIT_00028846001	2.88019e-05	Vitis vinifera
seed41	VIT_00028846001	6.52339e-05	Vitis vinifera
seed41	VIT_00028848001	3.11957e-05	Vitis vinifera
seed41	VIT_00028848001	1e-05	Vitis vinifera
seed41	VIT_00028854001	1.11111e-06	Vitis vinifera
seed41	VIT_00028856001	6.32602e-05	Vitis vinifera
seed41	VIT_00028861001	3.31734e-05	Vitis vinifera
seed41	VIT_00028866001	7.03431e-06	Vitis vinifera
seed41	VIT_00028921001	5.55556e-06	Vitis vinifera
seed41	VIT_00028979001	1.14035e-05	Vitis vinifera
seed41	VIT_00028979001	2.09541e-05	Vitis vinifera
seed41	VIT_00028990001	1.55263e-05	Vitis vinifera
seed41	VIT_00029042001	1.02632e-05	Vitis vinifera
seed41	VIT_00029048001	4.54545e-06	Vitis vinifera
seed41	VIT_00029062001	5.22436e-06	Vitis vinifera
seed41	VIT_00029102001	6.66667e-06	Vitis vinifera
seed41	VIT_00029107001	3.02632e-05	Vitis vinifera
seed41	VIT_00029107001	1.10276e-05	Vitis vinifera
seed41	VIT_00029107001	3.63664e-05	Vitis vinifera
seed41	VIT_00029113001	1.25e-05	Vitis vinifera
seed41	VIT_00029166001	9.09091e-06	Vitis vinifera
seed41	VIT_00029166001	1.17647e-05	Vitis vinifera
seed41	VIT_00029183001	3.34365e-05	Vitis vinifera
seed41	VIT_00029183001	2.89869e-05	Vitis vinifera
seed41	VIT_00029193001	6.66667e-06	Vitis vinifera
seed41	VIT_00029213001	5e-06	Vitis vinifera
seed41	VIT_00029232001	4.54545e-07	Vitis vinifera
seed41	VIT_00029311001	3.40079e-05	Vitis vinifera
seed41	VIT_00029311001	5.55556e-06	Vitis vinifera
seed41	VIT_00029318001	1e-05	Vitis vinifera
seed41	VIT_00029320001	2.80117e-05	Vitis vinifera
seed41	VIT_00029320001	8.0215e-05	Vitis vinifera
seed41	VIT_00029383001	8.52437e-05	Vitis vinifera
seed41	VIT_00029411001	3.1062e-05	Vitis vinifera
seed41	VIT_00029411001	6.74067e-05	Vitis vinifera
seed41	VIT_00029415001	1.96248e-05	Vitis vinifera
seed41	VIT_00029457001	1.17647e-05	Vitis vinifera
seed41	VIT_00029542001	1.875e-05	Vitis vinifera
seed41	VIT_00029545001	1.21324e-05	Vitis vinifera
seed41	VIT_00029553001	1.35854e-06	Vitis vinifera
seed41	VIT_00029557001	2.85714e-06	Vitis vinifera
seed41	VIT_00029571001	0.00011617	Vitis vinifera
seed41	VIT_00029571001	4.65571e-05	Vitis vinifera
seed41	VIT_00029571001	0.00024212	Vitis vinifera
seed41	VIT_00029731001	6.32403e-05	Vitis vinifera
seed41	VIT_00029757001	1.70279e-05	Vitis vinifera
seed41	VIT_00029758001	2.63158e-07	Vitis vinifera
seed41	VIT_00029843001	1.19298e-05	Vitis vinifera
seed41	VIT_00029852001	8.73016e-06	Vitis vinifera
seed41	VIT_00029852001	1.17647e-05	Vitis vinifera
seed41	VIT_00029865001	5.26316e-06	Vitis vinifera
seed41	VIT_00029951001	2.11706e-05	Vitis vinifera
seed41	VIT_00029951001	3.29102e-05	Vitis vinifera
seed41	VIT_00029969001	1.11455e-05	Vitis vinifera
seed41	VIT_00029971001	1.39881e-05	Vitis vinifera
seed41	VIT_00029971001	1.83333e-05	Vitis vinifera
seed41	VIT_00029979001	5.55556e-06	Vitis vinifera
seed41	VIT_00029981001	4.7619e-06	Vitis vinifera
seed41	VIT_00029994001	5.65217e-06	Vitis vinifera
seed41	VIT_00029994001	1.2549e-05	Vitis vinifera
seed41	VIT_00030037001	5.88235e-06	Vitis vinifera
seed41	VIT_00030044001	5.88235e-06	Vitis vinifera
seed41	VIT_00030047001	1.13387e-05	Vitis vinifera
seed41	VIT_00030053001	5.3917e-05	Vitis vinifera
seed41	VIT_00030073001	4.44444e-06	Vitis vinifera
seed41	VIT_00030079001	9.52381e-06	Vitis vinifera
seed41	VIT_00030085001	5.26316e-06	Vitis vinifera
seed41	VIT_00030092001	0.000386025	Vitis vinifera
seed41	VIT_00030092001	2.17131e-05	Vitis vinifera
seed41	VIT_00030092001	0.000494817	Vitis vinifera
seed41	VIT_00030140001	8.46054e-05	Vitis vinifera
seed41	VIT_00030140001	3.69735e-05	Vitis vinifera
seed41	VIT_00030143001	1.66667e-06	Vitis vinifera
seed41	VIT_00030171001	1.17647e-05	Vitis vinifera
seed41	VIT_00030177001	5.68627e-05	Vitis vinifera
seed41	VIT_00030179001	5.26316e-06	Vitis vinifera
seed41	VIT_00030183001	6.25e-06	Vitis vinifera
seed41	VIT_00030193001	9.86842e-07	Vitis vinifera
seed41	VIT_00030205001	4.15517e-05	Vitis vinifera
seed41	VIT_00030245001	2.63158e-07	Vitis vinifera
seed41	VIT_00030252001	2.89985e-05	Vitis vinifera
seed41	VIT_00030252001	2.26243e-05	Vitis vinifera
seed41	VIT_00030252001	1.61571e-05	Vitis vinifera
seed41	VIT_00030260001	4.97076e-06	Vitis vinifera
seed41	VIT_00030290001	5.52381e-06	Vitis vinifera
seed41	VIT_00030418001	2.29904e-05	Vitis vinifera
seed41	VIT_00030418001	9.52381e-06	Vitis vinifera
seed41	VIT_00030454001	1.30252e-05	Vitis vinifera
seed41	VIT_00030473001	5.26316e-06	Vitis vinifera
seed41	VIT_00030481001	1.05263e-05	Vitis vinifera
seed41	VIT_00030481001	4.7619e-06	Vitis vinifera
seed41	VIT_00030485001	4.97076e-06	Vitis vinifera
seed41	VIT_00030503001	1.44946e-05	Vitis vinifera
seed41	VIT_00030508001	1.17303e-05	Vitis vinifera
seed41	VIT_00030553001	5.26316e-06	Vitis vinifera
seed41	VIT_00030557001	5e-06	Vitis vinifera
seed41	VIT_00030577001	1.33333e-05	Vitis vinifera
seed41	VIT_00030577001	2.75e-05	Vitis vinifera
seed41	VIT_00030619001	4.7619e-06	Vitis vinifera
seed41	VIT_00030627001	2.54657e-05	Vitis vinifera
seed41	VIT_00030704001	1.05263e-05	Vitis vinifera
seed41	VIT_00030785001	1.08187e-05	Vitis vinifera
seed41	VIT_00030794001	5e-06	Vitis vinifera
seed41	VIT_00030843001	3.25e-05	Vitis vinifera
seed41	VIT_00030860001	1.29073e-05	Vitis vinifera
seed41	VIT_00030885001	9.90712e-06	Vitis vinifera
seed41	VIT_00030921001	2.72274e-05	Vitis vinifera
seed41	VIT_00030954001	5.55556e-06	Vitis vinifera
seed41	VIT_00031002001	9.52381e-06	Vitis vinifera
seed41	VIT_00031002001	1.11111e-05	Vitis vinifera
seed41	VIT_00031006001	2.17898e-05	Vitis vinifera
seed41	VIT_00031023001	5e-06	Vitis vinifera
seed41	VIT_00031037001	5.55556e-06	Vitis vinifera
seed41	VIT_00031063001	1.02632e-05	Vitis vinifera
seed41	VIT_00031112001	2.28559e-05	Vitis vinifera
seed41	VIT_00031119001	0.000168368	Vitis vinifera
seed41	VIT_00031119001	9.09523e-05	Vitis vinifera
seed41	VIT_00031119001	0.000185309	Vitis vinifera
seed41	VIT_00031119001	1.02632e-05	Vitis vinifera
seed41	VIT_00031137001	5.26316e-06	Vitis vinifera
seed41	VIT_00031139001	8.73434e-06	Vitis vinifera
seed41	VIT_00031147001	1.13369e-05	Vitis vinifera
seed41	VIT_00031160001	0.000382922	Vitis vinifera
seed41	VIT_00031160001	0.000146379	Vitis vinifera
seed41	VIT_00031160001	0.000259035	Vitis vinifera
seed41	VIT_00031160001	4.43525e-05	Vitis vinifera
seed41	VIT_00031169001	4.7619e-06	Vitis vinifera
seed41	VIT_00031172001	1.3369e-06	Vitis vinifera
seed41	VIT_00031207001	5e-06	Vitis vinifera
seed41	VIT_00031224001	1.60819e-05	Vitis vinifera
seed41	VIT_00031226001	2.13743e-05	Vitis vinifera
seed41	VIT_00031243001	5.26316e-06	Vitis vinifera
seed41	VIT_00031244001	5.26316e-06	Vitis vinifera
seed41	VIT_00031256001	5.88235e-06	Vitis vinifera
seed41	VIT_00031264001	3.08824e-05	Vitis vinifera
seed41	VIT_00031274001	1.11022e-20	Vitis vinifera
seed41	VIT_00031313001	2.88334e-05	Vitis vinifera
seed41	VIT_00031315001	5.30211e-05	Vitis vinifera
seed41	VIT_00031318001	5.55556e-06	Vitis vinifera
seed41	VIT_00031335001	5.88235e-06	Vitis vinifera
seed41	VIT_00031356001	2.05556e-05	Vitis vinifera
seed41	VIT_00031356001	1.56041e-05	Vitis vinifera
seed41	VIT_00031405001	1.12045e-06	Vitis vinifera
seed41	VIT_00031418001	1.40351e-06	Vitis vinifera
seed41	VIT_00031425001	5.55556e-06	Vitis vinifera
seed41	VIT_00031444001	4.14271e-06	Vitis vinifera
seed41	VIT_00031461001	6.18713e-05	Vitis vinifera
seed41	VIT_00031461001	0.000151572	Vitis vinifera
seed41	VIT_00031467001	1.60819e-05	Vitis vinifera
seed41	VIT_00031467001	4.54545e-06	Vitis vinifera
seed41	VIT_00031486001	4.85589e-07	Vitis vinifera
seed41	VIT_00031502001	5.26316e-06	Vitis vinifera
seed41	VIT_00031502001	3.49101e-05	Vitis vinifera
seed41	VIT_00031534001	5.26316e-06	Vitis vinifera
seed41	VIT_00031615001	1.64087e-05	Vitis vinifera
seed41	VIT_00031622001	5.26316e-06	Vitis vinifera
seed41	VIT_00031644001	5e-06	Vitis vinifera
seed41	VIT_00031676001	5.52632e-06	Vitis vinifera
seed41	VIT_00031685001	5e-06	Vitis vinifera
seed41	VIT_00031705001	1.11455e-05	Vitis vinifera
seed41	VIT_00031721001	1.81046e-05	Vitis vinifera
seed41	VIT_00031730001	1.08187e-05	Vitis vinifera
seed41	VIT_00031747001	1.57662e-05	Vitis vinifera
seed41	VIT_00031764001	1.39943e-05	Vitis vinifera
seed41	VIT_00031776001	0.000172312	Vitis vinifera
seed41	VIT_00031776001	0.000244867	Vitis vinifera
seed41	VIT_00031780001	2.78822e-06	Vitis vinifera
seed41	VIT_00031780001	1.4881e-06	Vitis vinifera
seed41	VIT_00031781001	5.55556e-06	Vitis vinifera
seed41	VIT_00031830001	2.01441e-05	Vitis vinifera
seed41	VIT_00031830001	5e-05	Vitis vinifera
seed41	VIT_00031840001	2.3443e-05	Vitis vinifera
seed41	VIT_00031840001	4.34783e-06	Vitis vinifera
seed41	VIT_00031844001	3.35294e-05	Vitis vinifera
seed41	VIT_00031844001	1.28571e-05	Vitis vinifera
seed41	VIT_00031919001	6.61765e-06	Vitis vinifera
seed41	VIT_00031937001	5e-06	Vitis vinifera
seed41	VIT_00031955001	1.66667e-05	Vitis vinifera
seed41	VIT_00031965001	8.96825e-06	Vitis vinifera
seed41	VIT_00031967001	1.11111e-05	Vitis vinifera
seed41	VIT_00031978001	6.25e-06	Vitis vinifera
seed41	VIT_00032027001	2.73109e-05	Vitis vinifera
seed41	VIT_00032027001	1.2963e-06	Vitis vinifera
seed41	VIT_00032027001	5.55556e-06	Vitis vinifera
seed41	VIT_00032047001	1.48086e-05	Vitis vinifera
seed41	VIT_00032062001	2.10568e-05	Vitis vinifera
seed41	VIT_00032071001	5.67647e-05	Vitis vinifera
seed41	VIT_00032071001	1.02632e-05	Vitis vinifera
seed41	VIT_00032071001	2.85224e-05	Vitis vinifera
seed41	VIT_00032071001	1.69141e-05	Vitis vinifera
seed41	VIT_00032096001	2.46961e-05	Vitis vinifera
seed41	VIT_00032096001	0.000171061	Vitis vinifera
seed41	VIT_00032126001	1.05263e-05	Vitis vinifera
seed41	VIT_00032127001	5.3226e-05	Vitis vinifera
seed41	VIT_00032127001	5.19204e-05	Vitis vinifera
seed41	VIT_00032197001	4.54545e-06	Vitis vinifera
seed41	VIT_00032210001	1.05288e-05	Vitis vinifera
seed41	VIT_00032210001	1.63743e-05	Vitis vinifera
seed41	VIT_00032256001	5.88235e-06	Vitis vinifera
seed41	VIT_00032269001	1.77778e-05	Vitis vinifera
seed41	VIT_00032366001	1.17647e-05	Vitis vinifera
seed41	VIT_00032389001	5.55556e-06	Vitis vinifera
seed41	VIT_00032410001	1.40909e-05	Vitis vinifera
seed41	VIT_00032412001	9.86842e-07	Vitis vinifera
seed41	VIT_00032429001	1.67647e-05	Vitis vinifera
seed41	VIT_00032440001	5.88235e-06	Vitis vinifera
seed41	VIT_00032451001	2.63158e-07	Vitis vinifera
seed41	VIT_00032454001	7.14286e-06	Vitis vinifera
seed41	VIT_00032464001	3.86997e-05	Vitis vinifera
seed41	VIT_00032478001	5.69444e-06	Vitis vinifera
seed41	VIT_00032487001	5.55556e-06	Vitis vinifera
seed41	VIT_00032487001	3.98151e-05	Vitis vinifera
seed41	VIT_00032502001	4.7619e-06	Vitis vinifera
seed41	VIT_00032503001	5.55556e-06	Vitis vinifera
seed41	VIT_00032504001	1.73705e-05	Vitis vinifera
seed41	VIT_00032533001	2.63993e-05	Vitis vinifera
seed41	VIT_00032533001	0.000100825	Vitis vinifera
seed41	VIT_00032533001	1.04167e-05	Vitis vinifera
seed41	VIT_00032538001	2.51389e-05	Vitis vinifera
seed41	VIT_00032581001	1.72794e-05	Vitis vinifera
seed41	VIT_00032581001	3.28122e-05	Vitis vinifera
seed41	VIT_00032581001	3.09524e-05	Vitis vinifera
seed41	VIT_00032582001	7.37045e-06	Vitis vinifera
seed41	VIT_00032605001	3.60819e-05	Vitis vinifera
seed41	VIT_00032618001	2.42424e-06	Vitis vinifera
seed41	VIT_00032619001	1.11022e-20	Vitis vinifera
seed41	VIT_00032624001	4.34783e-06	Vitis vinifera
seed41	VIT_00032631001	1.0101e-05	Vitis vinifera
seed41	VIT_00032640001	9.52381e-06	Vitis vinifera
seed41	VIT_00032657001	5.88235e-06	Vitis vinifera
seed41	VIT_00032681001	3.68345e-06	Vitis vinifera
seed41	VIT_00032699001	4.43249e-05	Vitis vinifera
seed41	VIT_00032725001	1.58824e-05	Vitis vinifera
seed41	VIT_00032741001	2.91258e-05	Vitis vinifera
seed41	VIT_00032743001	7.16138e-05	Vitis vinifera
seed41	VIT_00032746001	2.78233e-05	Vitis vinifera
seed41	VIT_00032814001	5.55556e-06	Vitis vinifera
seed41	VIT_00032817001	5.55556e-06	Vitis vinifera
seed41	VIT_00032837001	4.3808e-06	Vitis vinifera
seed41	VIT_00032839001	5.26316e-06	Vitis vinifera
seed41	VIT_00032841001	5e-06	Vitis vinifera
seed41	VIT_00032867001	1.2291e-05	Vitis vinifera
seed41	VIT_00032888001	1.125e-05	Vitis vinifera
seed41	VIT_00032901001	5.55556e-06	Vitis vinifera
seed41	VIT_00032913001	5e-06	Vitis vinifera
seed41	VIT_00032923001	5.88235e-06	Vitis vinifera
seed41	VIT_00032946001	1.82195e-05	Vitis vinifera
seed41	VIT_00032948001	9.1603e-05	Vitis vinifera
seed41	VIT_00032948001	3.41142e-05	Vitis vinifera
seed41	VIT_00032948001	3.14112e-05	Vitis vinifera
seed41	VIT_00032977001	5.55556e-06	Vitis vinifera
seed41	VIT_00032981001	9.7619e-06	Vitis vinifera
seed41	VIT_00032998001	4.54545e-06	Vitis vinifera
seed41	VIT_00033016001	1.55556e-05	Vitis vinifera
seed41	VIT_00033020001	1.25e-05	Vitis vinifera
seed41	VIT_00033033001	1.21324e-05	Vitis vinifera
seed41	VIT_00033050001	4.16667e-06	Vitis vinifera
seed41	VIT_00033053001	4.44444e-06	Vitis vinifera
seed41	VIT_00033069001	4.38626e-05	Vitis vinifera
seed41	VIT_00033079001	1.76879e-05	Vitis vinifera
seed41	VIT_00033095001	5e-06	Vitis vinifera
seed41	VIT_00033170001	1.0873e-05	Vitis vinifera
seed41	VIT_00033177001	1.02632e-05	Vitis vinifera
seed41	VIT_00033305001	4.7619e-06	Vitis vinifera
seed41	VIT_00033332001	1.66667e-06	Vitis vinifera
seed41	VIT_00033352001	1.62877e-05	Vitis vinifera
seed41	VIT_00033353001	1.40173e-05	Vitis vinifera
seed41	VIT_00033387001	2.35621e-05	Vitis vinifera
seed41	VIT_00033388001	5.26316e-06	Vitis vinifera
seed41	VIT_00033394001	4.34783e-06	Vitis vinifera
seed41	VIT_00033401001	5.55556e-06	Vitis vinifera
seed41	VIT_00033406001	3.69565e-06	Vitis vinifera
seed41	VIT_00033411001	3.84021e-05	Vitis vinifera
seed41	VIT_00033417001	8.82353e-07	Vitis vinifera
seed41	VIT_00033434001	5.01253e-07	Vitis vinifera
seed41	VIT_00033437001	1.68943e-05	Vitis vinifera
seed41	VIT_00033437001	1.69298e-05	Vitis vinifera
seed41	VIT_00033439001	1.08824e-05	Vitis vinifera
seed41	VIT_00033456001	1.18056e-05	Vitis vinifera
seed41	VIT_00033461001	5.69444e-06	Vitis vinifera
seed41	VIT_00033476001	1.1498e-05	Vitis vinifera
seed41	VIT_00033491001	1.84314e-05	Vitis vinifera
seed41	VIT_00033499001	1.5e-05	Vitis vinifera
seed41	VIT_00033502001	1.91816e-05	Vitis vinifera
seed41	VIT_00033502001	6.20491e-05	Vitis vinifera
seed41	VIT_00033506001	5.26316e-06	Vitis vinifera
seed41	VIT_00033512001	0.000184835	Vitis vinifera
seed41	VIT_00033518001	2.05514e-05	Vitis vinifera
seed41	VIT_00033524001	2.63158e-07	Vitis vinifera
seed41	VIT_00033532001	4.34783e-06	Vitis vinifera
seed41	VIT_00033534001	1.42063e-05	Vitis vinifera
seed41	VIT_00033536001	1.70687e-05	Vitis vinifera
seed41	VIT_00033540001	3.55556e-05	Vitis vinifera
seed41	VIT_00033540001	1.24738e-05	Vitis vinifera
seed41	VIT_00033565001	3.77506e-06	Vitis vinifera
seed41	VIT_00033565001	4.07224e-05	Vitis vinifera
seed41	VIT_00033609001	1.11455e-05	Vitis vinifera
seed41	VIT_00033613001	1.11111e-05	Vitis vinifera
seed41	VIT_00033632001	6.34921e-06	Vitis vinifera
seed41	VIT_00033642001	5.55556e-06	Vitis vinifera
seed41	VIT_00033647001	4.44444e-06	Vitis vinifera
seed41	VIT_00033667001	1.85714e-05	Vitis vinifera
seed41	VIT_00033674001	3.46972e-05	Vitis vinifera
seed41	VIT_00033677001	8.11799e-05	Vitis vinifera
seed41	VIT_00033677001	4.09658e-05	Vitis vinifera
seed41	VIT_00033677001	2.77369e-05	Vitis vinifera
seed41	VIT_00033677001	6.66667e-06	Vitis vinifera
seed41	VIT_00033692001	1.57895e-05	Vitis vinifera
seed41	VIT_00033693001	1.83333e-05	Vitis vinifera
seed41	VIT_00033723001	1.52882e-05	Vitis vinifera
seed41	VIT_00033723001	9.97326e-06	Vitis vinifera
seed41	VIT_00033743001	4.44444e-06	Vitis vinifera
seed41	VIT_00033770001	4.7619e-06	Vitis vinifera
seed41	VIT_00033772001	5.88235e-06	Vitis vinifera
seed41	VIT_00033772001	6.27326e-06	Vitis vinifera
seed41	VIT_00033775001	5e-06	Vitis vinifera
seed41	VIT_00033776001	1e-05	Vitis vinifera
seed41	VIT_00033781001	1.69935e-05	Vitis vinifera
seed41	VIT_00033781001	5.26316e-06	Vitis vinifera
seed41	VIT_00033781001	4.00968e-05	Vitis vinifera
seed41	VIT_00033785001	4.34783e-06	Vitis vinifera
seed41	VIT_00033791001	4.3808e-06	Vitis vinifera
seed41	VIT_00033803001	3.39789e-05	Vitis vinifera
seed41	VIT_00033827001	2.0227e-06	Vitis vinifera
seed41	VIT_00033834001	2.79437e-05	Vitis vinifera
seed41	VIT_00033840001	1e-05	Vitis vinifera
seed41	VIT_00033896001	1.70455e-06	Vitis vinifera
seed41	VIT_00033907001	1.70687e-05	Vitis vinifera
seed41	VIT_00033907001	1.04278e-05	Vitis vinifera
seed41	VIT_00033920001	5.55556e-06	Vitis vinifera
seed41	VIT_00033949001	1.18968e-05	Vitis vinifera
seed41	VIT_00033954001	1.05263e-05	Vitis vinifera
seed41	VIT_00033959001	5e-06	Vitis vinifera
seed41	VIT_00033979001	3.57946e-05	Vitis vinifera
seed41	VIT_00033979001	0.000208225	Vitis vinifera
seed41	VIT_00034014001	4.34783e-06	Vitis vinifera
seed41	VIT_00034016001	1.14379e-05	Vitis vinifera
seed41	VIT_00034055001	5.26316e-06	Vitis vinifera
seed41	VIT_00034067001	0.000167627	Vitis vinifera
seed41	VIT_00034067001	0.000107022	Vitis vinifera
seed41	VIT_00034073001	2.24561e-05	Vitis vinifera
seed41	VIT_00034074001	1.05556e-05	Vitis vinifera
seed41	VIT_00034090001	5.55556e-06	Vitis vinifera
seed41	VIT_00034101001	5.88235e-06	Vitis vinifera
seed41	VIT_00034129001	5.47076e-05	Vitis vinifera
seed41	VIT_00034151001	2.23203e-05	Vitis vinifera
seed41	VIT_00034160001	1.5e-05	Vitis vinifera
seed41	VIT_00034187001	5e-06	Vitis vinifera
seed41	VIT_00034194001	1.21335e-05	Vitis vinifera
seed41	VIT_00034196001	6.25e-06	Vitis vinifera
seed41	VIT_00034196001	5.55556e-06	Vitis vinifera
seed41	VIT_00034200001	0.000201235	Vitis vinifera
seed41	VIT_00034200001	4.41353e-05	Vitis vinifera
seed41	VIT_00034200001	5.88235e-06	Vitis vinifera
seed41	VIT_00034200001	0.000126561	Vitis vinifera
seed41	VIT_00034231001	4.13072e-05	Vitis vinifera
seed41	VIT_00034243001	1.81046e-05	Vitis vinifera
seed41	VIT_00034256001	1.05263e-05	Vitis vinifera
seed41	VIT_00034280001	5.55556e-06	Vitis vinifera
seed41	VIT_00034289001	1.98413e-05	Vitis vinifera
seed41	VIT_00034348001	1.21324e-05	Vitis vinifera
seed41	VIT_00034353001	5.55556e-06	Vitis vinifera
seed41	VIT_00034414001	1.00251e-05	Vitis vinifera
seed41	VIT_00034427001	4.14271e-06	Vitis vinifera
seed41	VIT_00034428001	1.54062e-05	Vitis vinifera
seed41	VIT_00034428001	4.54545e-06	Vitis vinifera
seed41	VIT_00034495001	1.49733e-05	Vitis vinifera
seed41	VIT_00034495001	0.000107428	Vitis vinifera
seed41	VIT_00034499001	5e-06	Vitis vinifera
seed41	VIT_00034510001	5.55556e-07	Vitis vinifera
seed41	VIT_00034520001	3.1746e-06	Vitis vinifera
seed41	VIT_00034548001	5.55556e-06	Vitis vinifera
seed41	VIT_00034550001	1.66258e-05	Vitis vinifera
seed41	VIT_00034552001	6.3369e-06	Vitis vinifera
seed41	VIT_00034556001	2.9742e-05	Vitis vinifera
seed41	VIT_00034563001	1e-05	Vitis vinifera
seed41	VIT_00034579001	1.23266e-05	Vitis vinifera
seed41	VIT_00034579001	1.46465e-06	Vitis vinifera
seed41	VIT_00034589001	3.96825e-06	Vitis vinifera
seed41	VIT_00034600001	3.16667e-05	Vitis vinifera
seed41	VIT_00034611001	4.84908e-06	Vitis vinifera
seed41	VIT_00034628001	2.54062e-05	Vitis vinifera
seed41	VIT_00034653001	2.28758e-05	Vitis vinifera
seed41	VIT_00034664001	9.16753e-07	Vitis vinifera
seed41	VIT_00034676001	4.44444e-06	Vitis vinifera
seed41	VIT_00034681001	2.38095e-07	Vitis vinifera
seed41	VIT_00034686001	5.55556e-06	Vitis vinifera
seed41	VIT_00034716001	5.01253e-07	Vitis vinifera
seed41	VIT_00034780001	6.94444e-07	Vitis vinifera
seed41	VIT_00034780001	7.8686e-06	Vitis vinifera
seed41	VIT_00034912001	1.15132e-05	Vitis vinifera
seed41	VIT_00034912001	5.55556e-06	Vitis vinifera
seed41	VIT_00034936001	5.98045e-05	Vitis vinifera
seed41	VIT_00034936001	3.40778e-05	Vitis vinifera
seed41	VIT_00034943001	0.000221215	Vitis vinifera
seed41	VIT_00034943001	0.00014992	Vitis vinifera
seed41	VIT_00034943001	0.00022744	Vitis vinifera
seed41	VIT_00034953001	5.26316e-06	Vitis vinifera
seed41	VIT_00034962001	1.70455e-05	Vitis vinifera
seed41	VIT_00034964001	1.8781e-05	Vitis vinifera
seed41	VIT_00034964001	2.67647e-05	Vitis vinifera
seed41	VIT_00035000001	9.86842e-07	Vitis vinifera
seed41	VIT_00035008001	9.52381e-06	Vitis vinifera
seed41	VIT_00035013001	5.26316e-06	Vitis vinifera
seed41	VIT_00035013001	1.98864e-05	Vitis vinifera
seed41	VIT_00035013001	5.55556e-06	Vitis vinifera
seed41	VIT_00035017001	2.00501e-05	Vitis vinifera
seed41	VIT_00035023001	1.02632e-05	Vitis vinifera
seed41	VIT_00035023001	5e-06	Vitis vinifera
seed41	VIT_00035023001	1.5e-05	Vitis vinifera
seed41	VIT_00035025001	9.52381e-06	Vitis vinifera
seed41	VIT_00035037001	1.11111e-05	Vitis vinifera
seed41	VIT_00035037001	1.59074e-05	Vitis vinifera
seed41	VIT_00035050001	9.09091e-06	Vitis vinifera
seed41	VIT_00035055001	0.000334711	Vitis vinifera
seed41	VIT_00035055001	0.000852707	Vitis vinifera
seed41	VIT_00035055001	0.000322339	Vitis vinifera
seed41	VIT_00035055001	0.000832867	Vitis vinifera
seed41	VIT_00035059001	9.14415e-05	Vitis vinifera
seed41	VIT_00035059001	1.05263e-05	Vitis vinifera
seed41	VIT_00035059001	7.85317e-05	Vitis vinifera
seed41	VIT_00035059001	0.000142928	Vitis vinifera
seed41	VIT_00035060001	0.000470364	Vitis vinifera
seed41	VIT_00035060001	0.000347126	Vitis vinifera
seed41	VIT_00035060001	0.000451925	Vitis vinifera
seed41	VIT_00035060001	0.000239723	Vitis vinifera
seed41	VIT_00035061001	0.000711286	Vitis vinifera
seed41	VIT_00035061001	4.11362e-05	Vitis vinifera
seed41	VIT_00035061001	0.000944602	Vitis vinifera
seed41	VIT_00035061001	0.000691234	Vitis vinifera
seed41	VIT_00035061001	4.82832e-05	Vitis vinifera
seed41	VIT_00035062001	6.25e-06	Vitis vinifera
seed41	VIT_00035090001	1.875e-05	Vitis vinifera
seed41	VIT_00035091001	5.01253e-07	Vitis vinifera
seed41	VIT_00035101001	4.7619e-06	Vitis vinifera
seed41	VIT_00035108001	1.5873e-06	Vitis vinifera
seed41	VIT_00035163001	1.5e-05	Vitis vinifera
seed41	VIT_00035163001	1.60819e-05	Vitis vinifera
seed41	VIT_00035248001	5.55556e-06	Vitis vinifera
seed41	VIT_00035256001	4.01316e-06	Vitis vinifera
seed41	VIT_00035256001	3.36111e-05	Vitis vinifera
seed41	VIT_00035256001	7.93651e-07	Vitis vinifera
seed41	VIT_00035282001	5e-06	Vitis vinifera
seed41	VIT_00035288001	5.88235e-06	Vitis vinifera
seed41	VIT_00035291001	4.73684e-06	Vitis vinifera
seed41	VIT_00035304001	5.26316e-06	Vitis vinifera
seed41	VIT_00035321001	6.50155e-06	Vitis vinifera
seed41	VIT_00035331001	7.4357e-06	Vitis vinifera
seed41	VIT_00035350001	4.70548e-05	Vitis vinifera
seed41	VIT_00035357001	1.07533e-05	Vitis vinifera
seed41	VIT_00035396001	2.57857e-05	Vitis vinifera
seed41	VIT_00035396001	1.64035e-05	Vitis vinifera
seed41	VIT_00035428001	3.72473e-05	Vitis vinifera
seed41	VIT_00035429001	3.41374e-05	Vitis vinifera
seed41	VIT_00035434001	8.12528e-05	Vitis vinifera
seed41	VIT_00035436001	7.98669e-06	Vitis vinifera
seed41	VIT_00035436001	9.83254e-05	Vitis vinifera
seed41	VIT_00035441001	3.90838e-05	Vitis vinifera
seed41	VIT_00035471001	5.55556e-06	Vitis vinifera
seed41	VIT_00035484001	4.30556e-06	Vitis vinifera
seed41	VIT_00035488001	4.97076e-06	Vitis vinifera
seed41	VIT_00035488001	0.000135377	Vitis vinifera
seed41	VIT_00035490001	8.33333e-06	Vitis vinifera
seed41	VIT_00035494001	2.92398e-07	Vitis vinifera
seed41	VIT_00035519001	2.63158e-07	Vitis vinifera
seed41	VIT_00035539001	5.88235e-06	Vitis vinifera
seed41	VIT_00035542001	5.26316e-06	Vitis vinifera
seed41	VIT_00035552001	6.66667e-06	Vitis vinifera
seed41	VIT_00035583001	1.11111e-05	Vitis vinifera
seed41	VIT_00035585001	3.44298e-05	Vitis vinifera
seed41	VIT_00035590001	2.04261e-05	Vitis vinifera
seed41	VIT_00035605001	6.66667e-06	Vitis vinifera
seed41	VIT_00035616001	4.54545e-06	Vitis vinifera
seed41	VIT_00035616001	1.72845e-05	Vitis vinifera
seed41	VIT_00035620001	4.54545e-06	Vitis vinifera
seed41	VIT_00035624001	4.64396e-06	Vitis vinifera
seed41	VIT_00035651001	5.58298e-05	Vitis vinifera
seed41	VIT_00035651001	8.35819e-05	Vitis vinifera
seed41	VIT_00035670001	4.20635e-06	Vitis vinifera
seed41	VIT_00035673001	4.7619e-06	Vitis vinifera
seed41	VIT_00035723001	8.33333e-06	Vitis vinifera
seed41	VIT_00035753001	4.97076e-06	Vitis vinifera
seed41	VIT_00035753001	1.67647e-05	Vitis vinifera
seed41	VIT_00035771001	7.14286e-06	Vitis vinifera
seed41	VIT_00035791001	6.0644e-06	Vitis vinifera
seed41	VIT_00035791001	2.08187e-05	Vitis vinifera
seed41	VIT_00035830001	5.88235e-06	Vitis vinifera
seed41	VIT_00035830001	1.16176e-05	Vitis vinifera
seed41	VIT_00035857001	5.55556e-06	Vitis vinifera
seed41	VIT_00035867001	2.125e-05	Vitis vinifera
seed41	VIT_00035876001	3.19935e-05	Vitis vinifera
seed41	VIT_00035892001	8.1203e-06	Vitis vinifera
seed41	VIT_00035903001	6.25e-06	Vitis vinifera
seed41	VIT_00035906001	1.80147e-05	Vitis vinifera
seed41	VIT_00035909001	1.43791e-06	Vitis vinifera
seed41	VIT_00035917001	1e-05	Vitis vinifera
seed41	VIT_00035923001	5.2399e-06	Vitis vinifera
seed41	VIT_00035927001	1.70279e-05	Vitis vinifera
seed41	VIT_00035947001	5e-06	Vitis vinifera
seed41	VIT_00035967001	9.09091e-06	Vitis vinifera
seed41	VIT_00035979001	5.88235e-06	Vitis vinifera
seed41	VIT_00035979001	2.19298e-05	Vitis vinifera
seed41	VIT_00035995001	5.55556e-06	Vitis vinifera
seed41	VIT_00036007001	2.61905e-05	Vitis vinifera
seed41	VIT_00036012001	6.25e-06	Vitis vinifera
seed41	VIT_00036058001	1.4787e-05	Vitis vinifera
seed41	VIT_00036105001	8.98156e-05	Vitis vinifera
seed41	VIT_00036122001	1.26984e-05	Vitis vinifera
seed41	VIT_00036140001	4.35516e-05	Vitis vinifera
seed41	VIT_00036387001	6.94444e-07	Vitis vinifera
seed41	VIT_00036387001	1.11111e-05	Vitis vinifera
seed41	VIT_00036400001	1.04278e-05	Vitis vinifera
seed41	VIT_00036405001	5.55556e-06	Vitis vinifera
seed41	VIT_00036442001	1.07895e-05	Vitis vinifera
seed41	VIT_00036470001	6.25e-06	Vitis vinifera
seed41	VIT_00036483001	1e-05	Vitis vinifera
seed41	VIT_00036490001	0.000111053	Vitis vinifera
seed41	VIT_00036490001	5.55556e-06	Vitis vinifera
seed41	VIT_00036492001	7.78711e-06	Vitis vinifera
seed41	VIT_00036495001	4.08532e-05	Vitis vinifera
seed41	VIT_00036511001	5.55556e-06	Vitis vinifera
seed41	VIT_00036516001	2.29802e-05	Vitis vinifera
seed41	VIT_00036518001	1.11111e-05	Vitis vinifera
seed41	VIT_00036518001	5.55556e-06	Vitis vinifera
seed41	VIT_00036540001	2.10526e-05	Vitis vinifera
seed41	VIT_00036553001	1.06443e-05	Vitis vinifera
seed41	VIT_00036562001	9.37626e-05	Vitis vinifera
seed41	VIT_00036562001	7.06295e-05	Vitis vinifera
seed41	VIT_00036596001	2.68662e-05	Vitis vinifera
seed41	VIT_00036640001	2.97263e-05	Vitis vinifera
seed41	VIT_00036668001	8.82353e-07	Vitis vinifera
seed41	VIT_00036689001	1.80857e-05	Vitis vinifera
seed41	VIT_00036692001	6.25e-06	Vitis vinifera
seed41	VIT_00036719001	6.50155e-06	Vitis vinifera
seed41	VIT_00036751001	2.77632e-05	Vitis vinifera
seed41	VIT_00036763001	5e-06	Vitis vinifera
seed41	VIT_00036764001	1.0101e-05	Vitis vinifera
seed41	VIT_00036802001	9.7619e-06	Vitis vinifera
seed41	VIT_00036881001	1.55556e-05	Vitis vinifera
seed41	VIT_00036887001	6.25e-06	Vitis vinifera
seed41	VIT_00036901001	1.15132e-05	Vitis vinifera
seed41	VIT_00036914001	1.19842e-05	Vitis vinifera
seed41	VIT_00036914001	2.09242e-05	Vitis vinifera
seed41	VIT_00036938001	1.25e-05	Vitis vinifera
seed41	VIT_00036968001	5.88235e-06	Vitis vinifera
seed41	VIT_00037021001	8.31348e-05	Vitis vinifera
seed41	VIT_00037021001	6.59649e-06	Vitis vinifera
seed41	VIT_00037046001	2.81506e-05	Vitis vinifera
seed41	VIT_00037046001	1.13615e-05	Vitis vinifera
seed41	VIT_00037118001	4.7619e-06	Vitis vinifera
seed41	VIT_00037120001	2.33333e-05	Vitis vinifera
seed41	VIT_00037132001	5e-06	Vitis vinifera
seed41	VIT_00037137001	1.18056e-05	Vitis vinifera
seed41	VIT_00037142001	1.5e-05	Vitis vinifera
seed41	VIT_00037194001	1.81798e-05	Vitis vinifera
seed41	VIT_00037247001	7.17703e-07	Vitis vinifera
seed41	VIT_00037248001	4.97076e-06	Vitis vinifera
seed41	VIT_00037248001	5.55556e-06	Vitis vinifera
seed41	VIT_00037255001	0.00029541	Vitis vinifera
seed41	VIT_00037255001	2.16667e-05	Vitis vinifera
seed41	VIT_00037255001	0.000281194	Vitis vinifera
seed41	VIT_00037287001	5.26316e-06	Vitis vinifera
seed41	VIT_00037352001	2.96172e-05	Vitis vinifera
seed41	VIT_00037389001	5.26316e-06	Vitis vinifera
seed41	VIT_00037396001	1.18056e-05	Vitis vinifera
seed41	VIT_00037402001	2.33584e-05	Vitis vinifera
seed41	VIT_00037405001	1.50794e-05	Vitis vinifera
seed41	VIT_00037417001	2.39379e-05	Vitis vinifera
seed41	VIT_00037418001	2.08187e-05	Vitis vinifera
seed41	VIT_00037422001	4.54545e-06	Vitis vinifera
seed41	VIT_00037448001	1.57895e-05	Vitis vinifera
seed41	VIT_00037452001	2.10526e-05	Vitis vinifera
seed41	VIT_00037454001	1.79167e-05	Vitis vinifera
seed41	VIT_00037528001	8.75e-06	Vitis vinifera
seed41	VIT_00037530001	2.23086e-05	Vitis vinifera
seed41	VIT_00037533001	2.11455e-05	Vitis vinifera
seed41	VIT_00037572001	1.02632e-05	Vitis vinifera
seed41	VIT_00037575001	3.26797e-07	Vitis vinifera
seed41	VIT_00037582001	5.88235e-06	Vitis vinifera
seed41	VIT_00037612001	1.11022e-20	Vitis vinifera
seed41	VIT_00037635001	2.46429e-05	Vitis vinifera
seed41	VIT_00037664001	1.17647e-05	Vitis vinifera
seed41	VIT_00037676001	1.28676e-05	Vitis vinifera
seed41	VIT_00037676001	6.25e-06	Vitis vinifera
seed41	VIT_00037683001	2.17554e-05	Vitis vinifera
seed41	VIT_00037703001	5.26316e-06	Vitis vinifera
seed41	VIT_00037712001	5.26316e-06	Vitis vinifera
seed41	VIT_00037732001	5.26316e-06	Vitis vinifera
seed41	VIT_00037740001	2.63158e-07	Vitis vinifera
seed41	VIT_00037742001	1.02339e-05	Vitis vinifera
seed41	VIT_00037758001	6.25e-06	Vitis vinifera
seed41	VIT_00037759001	1.06192e-05	Vitis vinifera
seed41	VIT_00037814001	6.01307e-06	Vitis vinifera
seed41	VIT_00037843001	5.88235e-06	Vitis vinifera
seed41	VIT_00037845001	9.52381e-06	Vitis vinifera
seed41	VIT_00037862001	2.13278e-05	Vitis vinifera
seed41	VIT_00037862001	1.46324e-05	Vitis vinifera
seed41	VIT_00037864001	6.19195e-07	Vitis vinifera
seed41	VIT_00037875001	1.19529e-05	Vitis vinifera
seed41	VIT_00037881001	1.25e-05	Vitis vinifera
seed41	VIT_00037881001	9.96965e-06	Vitis vinifera
seed41	VIT_00037882001	7.11619e-05	Vitis vinifera
seed41	VIT_00037882001	7.95059e-05	Vitis vinifera
seed41	VIT_00037882001	0.00016911	Vitis vinifera
seed41	VIT_00037905001	5.26316e-06	Vitis vinifera
seed41	VIT_00038019001	5.26316e-06	Vitis vinifera
seed41	VIT_00038094001	6.94444e-07	Vitis vinifera
seed41	VIT_00038137001	5.26316e-06	Vitis vinifera
seed41	VIT_00038142001	1.11455e-05	Vitis vinifera
seed41	VIT_00038148001	0.000170584	Vitis vinifera
seed41	VIT_00038148001	8.47654e-05	Vitis vinifera
seed41	VIT_00038182001	5.88235e-06	Vitis vinifera
seed41	VIT_00038246001	5.88235e-06	Vitis vinifera
seed41	VIT_00038250001	2.03193e-05	Vitis vinifera
seed41	VIT_00038251001	5.88235e-06	Vitis vinifera
seed41	VIT_00038264001	5.55556e-06	Vitis vinifera
seed41	VIT_00038264001	1.44444e-05	Vitis vinifera
seed41	VIT_00038268001	5.88235e-06	Vitis vinifera
seed41	VIT_00038518001	3.26587e-05	Vitis vinifera
seed41	VIT_00038554001	1.17647e-05	Vitis vinifera
seed41	VIT_00038585001	5e-06	Vitis vinifera
seed41	VIT_00038598001	1.22076e-05	Vitis vinifera
seed41	VIT_00038598001	3.87845e-05	Vitis vinifera
seed41	VIT_00038604001	5e-06	Vitis vinifera
seed41	VIT_00038610001	1.04278e-05	Vitis vinifera
seed41	VIT_00038618001	5.26316e-06	Vitis vinifera
seed41	VIT_00038647001	7.14826e-05	Vitis vinifera
seed41	VIT_00038652001	6.61765e-06	Vitis vinifera
seed41	VIT_00038652001	5.41667e-06	Vitis vinifera
seed41	VIT_00038652001	2.91917e-05	Vitis vinifera
seed41	VIT_00038652001	3.55503e-05	Vitis vinifera
seed41	VIT_00038674001	2.28758e-05	Vitis vinifera
seed41	VIT_00038680001	3.33004e-05	Vitis vinifera
seed41	VIT_00038683001	1.05263e-05	Vitis vinifera
seed41	VIT_00038683001	5.88235e-06	Vitis vinifera
seed41	VIT_00038716001	1.47619e-05	Vitis vinifera
seed41	VIT_00038733001	1.25e-05	Vitis vinifera
seed41	VIT_00038784001	3.26797e-07	Vitis vinifera
seed41	YAL003W	2.92398e-07	Saccharomyces cerevisiae
seed41	YAL005C	5.55556e-06	Saccharomyces cerevisiae
seed41	YAL005C	2.77778e-05	Saccharomyces cerevisiae
seed41	YAL009W	1.66667e-05	Saccharomyces cerevisiae
seed41	YAL009W	5.22551e-05	Saccharomyces cerevisiae
seed41	YAL013W	6.66667e-06	Saccharomyces cerevisiae
seed41	YAL016W	5e-06	Saccharomyces cerevisiae
seed41	YAL022C	5.52632e-06	Saccharomyces cerevisiae
seed41	YAL039C	1.14379e-05	Saccharomyces cerevisiae
seed41	YAL047C	1.76471e-05	Saccharomyces cerevisiae
seed41	YAL054C	8.99507e-05	Saccharomyces cerevisiae
seed41	YAL054C	5.36028e-05	Saccharomyces cerevisiae
seed41	YAL059W	1.98525e-05	Saccharomyces cerevisiae
seed41	YAL060W	3.92212e-05	Saccharomyces cerevisiae
seed41	YAL060W	0.000111143	Saccharomyces cerevisiae
seed41	YAL062W	3.36945e-05	Saccharomyces cerevisiae
seed41	YAL065C	5e-06	Saccharomyces cerevisiae
seed41	YAL067C	7.85714e-06	Saccharomyces cerevisiae
seed41	YAL068C	5.55556e-06	Saccharomyces cerevisiae
seed41	YAR027W	5.26316e-06	Saccharomyces cerevisiae
seed41	YAR035W	8.17503e-05	Saccharomyces cerevisiae
seed41	YAR071W	0.000143908	Saccharomyces cerevisiae
seed41	YAR071W	2.46241e-05	Saccharomyces cerevisiae
seed41	YBL018C	2.70529e-05	Saccharomyces cerevisiae
seed41	YBL019W	2.76018e-05	Saccharomyces cerevisiae
seed41	YBL019W	4.46951e-06	Saccharomyces cerevisiae
seed41	YBL019W	7.95635e-06	Saccharomyces cerevisiae
seed41	YBL025W	1.73839e-05	Saccharomyces cerevisiae
seed41	YBL028C	1.25e-05	Saccharomyces cerevisiae
seed41	YBL029W	1.05556e-05	Saccharomyces cerevisiae
seed41	YBL032W	6.25e-06	Saccharomyces cerevisiae
seed41	YBL032W	2.21324e-05	Saccharomyces cerevisiae
seed41	YBL034C	1.10119e-05	Saccharomyces cerevisiae
seed41	YBL036C	4.54545e-06	Saccharomyces cerevisiae
seed41	YBL040C	1.62092e-05	Saccharomyces cerevisiae
seed41	YBL045C	5.88235e-06	Saccharomyces cerevisiae
seed41	YBL050W	6.94444e-07	Saccharomyces cerevisiae
seed41	YBL051C	1.11111e-05	Saccharomyces cerevisiae
seed41	YBL052C	1.36364e-05	Saccharomyces cerevisiae
seed41	YBL061C	1.05556e-05	Saccharomyces cerevisiae
seed41	YBL075C	6.25e-06	Saccharomyces cerevisiae
seed41	YBL075C	6.20915e-06	Saccharomyces cerevisiae
seed41	YBL081W	8.82353e-07	Saccharomyces cerevisiae
seed41	YBL082C	2.66562e-05	Saccharomyces cerevisiae
seed41	YBL092W	1.58824e-05	Saccharomyces cerevisiae
seed41	YBL113C	1.15132e-05	Saccharomyces cerevisiae
seed41	YBR003W	1.04278e-05	Saccharomyces cerevisiae
seed41	YBR006W	3.22222e-05	Saccharomyces cerevisiae
seed41	YBR011C	1.95238e-05	Saccharomyces cerevisiae
seed41	YBR020W	1.50501e-05	Saccharomyces cerevisiae
seed41	YBR021W	1.66667e-05	Saccharomyces cerevisiae
seed41	YBR021W	1.17868e-05	Saccharomyces cerevisiae
seed41	YBR022W	6.52174e-07	Saccharomyces cerevisiae
seed41	YBR023C	3.16667e-05	Saccharomyces cerevisiae
seed41	YBR026C	9.64396e-06	Saccharomyces cerevisiae
seed41	YBR027C	5e-06	Saccharomyces cerevisiae
seed41	YBR037C	2.28452e-05	Saccharomyces cerevisiae
seed41	YBR040W	5.26316e-06	Saccharomyces cerevisiae
seed41	YBR040W	1.07138e-05	Saccharomyces cerevisiae
seed41	YBR047W	1.73203e-05	Saccharomyces cerevisiae
seed41	YBR048W	5.66097e-05	Saccharomyces cerevisiae
seed41	YBR052C	4.80753e-05	Saccharomyces cerevisiae
seed41	YBR062C	1.98337e-05	Saccharomyces cerevisiae
seed41	YBR072W	2.92763e-05	Saccharomyces cerevisiae
seed41	YBR076W	5.26316e-06	Saccharomyces cerevisiae
seed41	YBR091C	2.37092e-05	Saccharomyces cerevisiae
seed41	YBR104W	6.37427e-06	Saccharomyces cerevisiae
seed41	YBR117C	0.00010019	Saccharomyces cerevisiae
seed41	YBR123C	2.68441e-05	Saccharomyces cerevisiae
seed41	YBR125C	3.93189e-05	Saccharomyces cerevisiae
seed41	YBR125C	5.6192e-06	Saccharomyces cerevisiae
seed41	YBR132C	5.26316e-06	Saccharomyces cerevisiae
seed41	YBR133C	6.19195e-07	Saccharomyces cerevisiae
seed41	YBR139W	2.29167e-05	Saccharomyces cerevisiae
seed41	YBR145W	6.29441e-05	Saccharomyces cerevisiae
seed41	YBR145W	9.28108e-05	Saccharomyces cerevisiae
seed41	YBR149W	3.01745e-05	Saccharomyces cerevisiae
seed41	YBR151W	6.47089e-06	Saccharomyces cerevisiae
seed41	YBR161W	5.9576e-06	Saccharomyces cerevisiae
seed41	YBR166C	3.80556e-05	Saccharomyces cerevisiae
seed41	YBR175W	1.69298e-05	Saccharomyces cerevisiae
seed41	YBR176W	1.05556e-05	Saccharomyces cerevisiae
seed41	YBR180W	9.65711e-05	Saccharomyces cerevisiae
seed41	YBR180W	9.23655e-05	Saccharomyces cerevisiae
seed41	YBR183W	4.34783e-06	Saccharomyces cerevisiae
seed41	YBR183W	2.93056e-05	Saccharomyces cerevisiae
seed41	YBR187W	3.01484e-05	Saccharomyces cerevisiae
seed41	YBR196C	0.000231817	Saccharomyces cerevisiae
seed41	YBR196C	0.000256792	Saccharomyces cerevisiae
seed41	YBR200W	1.5e-05	Saccharomyces cerevisiae
seed41	YBR221C	9.72222e-06	Saccharomyces cerevisiae
seed41	YBR228W	9.76847e-05	Saccharomyces cerevisiae
seed41	YBR228W	0.000187997	Saccharomyces cerevisiae
seed41	YBR231C	1.0049e-05	Saccharomyces cerevisiae
seed41	YBR235W	1.90061e-05	Saccharomyces cerevisiae
seed41	YBR241C	7.18731e-05	Saccharomyces cerevisiae
seed41	YBR241C	5.39538e-05	Saccharomyces cerevisiae
seed41	YBR241C	4.459e-06	Saccharomyces cerevisiae
seed41	YBR241C	5.46784e-05	Saccharomyces cerevisiae
seed41	YBR244W	1.5e-05	Saccharomyces cerevisiae
seed41	YBR249C	2.72006e-05	Saccharomyces cerevisiae
seed41	YBR249C	3.43651e-05	Saccharomyces cerevisiae
seed41	YBR249C	3.29102e-05	Saccharomyces cerevisiae
seed41	YBR261C	4.30556e-06	Saccharomyces cerevisiae
seed41	YBR269C	2.84021e-05	Saccharomyces cerevisiae
seed41	YBR283C	1.11111e-05	Saccharomyces cerevisiae
seed41	YBR283C	1.18056e-05	Saccharomyces cerevisiae
seed41	YBR287W	5.95238e-07	Saccharomyces cerevisiae
seed41	YBR293W	4.72566e-05	Saccharomyces cerevisiae
seed41	YCL002C	4.49875e-06	Saccharomyces cerevisiae
seed41	YCL002C	8.41503e-07	Saccharomyces cerevisiae
seed41	YCL005W	1.05263e-05	Saccharomyces cerevisiae
seed41	YCL018W	0.000188809	Saccharomyces cerevisiae
seed41	YCL028W	1.55806e-05	Saccharomyces cerevisiae
seed41	YCL030C	1.02632e-05	Saccharomyces cerevisiae
seed41	YCL033C	8.05138e-06	Saccharomyces cerevisiae
seed41	YCL044C	3.6631e-06	Saccharomyces cerevisiae
seed41	YCL057W	4.88304e-05	Saccharomyces cerevisiae
seed41	YCL058C	9.16667e-06	Saccharomyces cerevisiae
seed41	YCL064C	3.03133e-05	Saccharomyces cerevisiae
seed41	YCL064C	6.78708e-05	Saccharomyces cerevisiae
seed41	YCL074W	2.90015e-05	Saccharomyces cerevisiae
seed41	YCL074W	2.45489e-05	Saccharomyces cerevisiae
seed41	YCL074W	3.24632e-05	Saccharomyces cerevisiae
seed41	YCR002C	5.83333e-06	Saccharomyces cerevisiae
seed41	YCR010C	1.34034e-05	Saccharomyces cerevisiae
seed41	YCR017C	3.15693e-05	Saccharomyces cerevisiae
seed41	YCR021C	1.61986e-05	Saccharomyces cerevisiae
seed41	YCR031C	1.67763e-05	Saccharomyces cerevisiae
seed41	YCR031C	7.98031e-06	Saccharomyces cerevisiae
seed41	YCR036W	2.86706e-05	Saccharomyces cerevisiae
seed41	YCR037C	2.01881e-05	Saccharomyces cerevisiae
seed41	YCR044C	2.48804e-05	Saccharomyces cerevisiae
seed41	YCR044C	1.22222e-05	Saccharomyces cerevisiae
seed41	YCR044C	2.03675e-05	Saccharomyces cerevisiae
seed41	YCR046C	5.88235e-06	Saccharomyces cerevisiae
seed41	YCR046C	1.50251e-05	Saccharomyces cerevisiae
seed41	YCR050C	2.7549e-05	Saccharomyces cerevisiae
seed41	YCR053W	4.7619e-06	Saccharomyces cerevisiae
seed41	YCR060W	1e-05	Saccharomyces cerevisiae
seed41	YCR061W	5.36765e-06	Saccharomyces cerevisiae
seed41	YCR068W	5.88235e-06	Saccharomyces cerevisiae
seed41	YCR071C	6.25e-06	Saccharomyces cerevisiae
seed41	YCR075C	1.42857e-05	Saccharomyces cerevisiae
seed41	YCR075C	4.59213e-05	Saccharomyces cerevisiae
seed41	YCR075C	1.05263e-05	Saccharomyces cerevisiae
seed41	YCR085W	5.26316e-06	Saccharomyces cerevisiae
seed41	YCR086W	5.51493e-05	Saccharomyces cerevisiae
seed41	YCR090C	4.7619e-06	Saccharomyces cerevisiae
seed41	YCR095C	5.26316e-06	Saccharomyces cerevisiae
seed41	YDL013W	4.86945e-05	Saccharomyces cerevisiae
seed41	YDL013W	1.76471e-05	Saccharomyces cerevisiae
seed41	YDL015C	7.34606e-05	Saccharomyces cerevisiae
seed41	YDL015C	3.43249e-06	Saccharomyces cerevisiae
seed41	YDL029W	4.34783e-06	Saccharomyces cerevisiae
seed41	YDL040C	3.55263e-06	Saccharomyces cerevisiae
seed41	YDL043C	1.69561e-05	Saccharomyces cerevisiae
seed41	YDL046W	2.84314e-05	Saccharomyces cerevisiae
seed41	YDL046W	1.5171e-05	Saccharomyces cerevisiae
seed41	YDL051W	1.14379e-05	Saccharomyces cerevisiae
seed41	YDL054C	3.83333e-05	Saccharomyces cerevisiae
seed41	YDL055C	0.000266754	Saccharomyces cerevisiae
seed41	YDL055C	0.000338742	Saccharomyces cerevisiae
seed41	YDL055C	0.000186683	Saccharomyces cerevisiae
seed41	YDL057W	0.000174359	Saccharomyces cerevisiae
seed41	YDL065C	7.48628e-05	Saccharomyces cerevisiae
seed41	YDL066W	5.26316e-06	Saccharomyces cerevisiae
seed41	YDL069C	1e-05	Saccharomyces cerevisiae
seed41	YDL070W	5e-06	Saccharomyces cerevisiae
seed41	YDL072C	6.5357e-05	Saccharomyces cerevisiae
seed41	YDL072C	8.74123e-05	Saccharomyces cerevisiae
seed41	YDL072C	8.69496e-05	Saccharomyces cerevisiae
seed41	YDL072C	8.9238e-05	Saccharomyces cerevisiae
seed41	YDL078C	2.5e-05	Saccharomyces cerevisiae
seed41	YDL081C	1.5e-05	Saccharomyces cerevisiae
seed41	YDL082W	5.2924e-06	Saccharomyces cerevisiae
seed41	YDL084W	1.08281e-05	Saccharomyces cerevisiae
seed41	YDL085W	2.79592e-05	Saccharomyces cerevisiae
seed41	YDL086W	8.28495e-06	Saccharomyces cerevisiae
seed41	YDL091C	2.97076e-05	Saccharomyces cerevisiae
seed41	YDL095W	3.67647e-07	Saccharomyces cerevisiae
seed41	YDL095W	5e-06	Saccharomyces cerevisiae
seed41	YDL097C	1.21814e-05	Saccharomyces cerevisiae
seed41	YDL103C	5.55556e-06	Saccharomyces cerevisiae
seed41	YDL114W	5.26316e-06	Saccharomyces cerevisiae
seed41	YDL117W	5.88235e-06	Saccharomyces cerevisiae
seed41	YDL117W	1.93831e-05	Saccharomyces cerevisiae
seed41	YDL120W	6.70996e-07	Saccharomyces cerevisiae
seed41	YDL122W	5.88235e-06	Saccharomyces cerevisiae
seed41	YDL124W	4.54545e-07	Saccharomyces cerevisiae
seed41	YDL130W	1.2406e-05	Saccharomyces cerevisiae
seed41	YDL134C	1.60335e-05	Saccharomyces cerevisiae
seed41	YDL142C	1.10119e-05	Saccharomyces cerevisiae
seed41	YDL146W	7.34429e-05	Saccharomyces cerevisiae
seed41	YDL146W	6.60055e-05	Saccharomyces cerevisiae
seed41	YDL166C	5.26316e-06	Saccharomyces cerevisiae
seed41	YDL169C	1.20631e-05	Saccharomyces cerevisiae
seed41	YDL169C	3.60207e-05	Saccharomyces cerevisiae
seed41	YDL177C	5.45455e-06	Saccharomyces cerevisiae
seed41	YDL178W	2.08281e-05	Saccharomyces cerevisiae
seed41	YDL198C	1.73319e-05	Saccharomyces cerevisiae
seed41	YDL198C	5.88235e-06	Saccharomyces cerevisiae
seed41	YDL199C	7.9304e-06	Saccharomyces cerevisiae
seed41	YDL200C	1.09133e-06	Saccharomyces cerevisiae
seed41	YDL202W	1.9141e-06	Saccharomyces cerevisiae
seed41	YDL210W	5.26316e-06	Saccharomyces cerevisiae
seed41	YDL217C	3.67262e-05	Saccharomyces cerevisiae
seed41	YDL219W	5.26316e-06	Saccharomyces cerevisiae
seed41	YDL224C	2.19298e-05	Saccharomyces cerevisiae
seed41	YDL227C	5.13889e-06	Saccharomyces cerevisiae
seed41	YDL229W	2.47222e-05	Saccharomyces cerevisiae
seed41	YDL231C	6.04902e-05	Saccharomyces cerevisiae
seed41	YDL234C	4.54545e-06	Saccharomyces cerevisiae
seed41	YDL243C	7.19522e-05	Saccharomyces cerevisiae
seed41	YDL243C	4.73779e-05	Saccharomyces cerevisiae
seed41	YDL244W	0.000251487	Saccharomyces cerevisiae
seed41	YDL244W	1.31798e-05	Saccharomyces cerevisiae
seed41	YDL244W	1.52632e-05	Saccharomyces cerevisiae
seed41	YDL244W	0.000190262	Saccharomyces cerevisiae
seed41	YDL244W	4.34825e-05	Saccharomyces cerevisiae
seed41	YDR004W	1.70279e-05	Saccharomyces cerevisiae
seed41	YDR009W	1.71717e-05	Saccharomyces cerevisiae
seed41	YDR010C	1.625e-05	Saccharomyces cerevisiae
seed41	YDR012W	5.55556e-06	Saccharomyces cerevisiae
seed41	YDR021W	1.10119e-05	Saccharomyces cerevisiae
seed41	YDR038C	5.26316e-06	Saccharomyces cerevisiae
seed41	YDR047W	0.000129728	Saccharomyces cerevisiae
seed41	YDR047W	0.000217468	Saccharomyces cerevisiae
seed41	YDR047W	4.67836e-06	Saccharomyces cerevisiae
seed41	YDR055W	3.7193e-05	Saccharomyces cerevisiae
seed41	YDR056C	0.00010146	Saccharomyces cerevisiae
seed41	YDR062W	7.14286e-06	Saccharomyces cerevisiae
seed41	YDR064W	5.01961e-05	Saccharomyces cerevisiae
seed41	YDR064W	4.12155e-05	Saccharomyces cerevisiae
seed41	YDR068W	3.74269e-05	Saccharomyces cerevisiae
seed41	YDR070C	2.55357e-05	Saccharomyces cerevisiae
seed41	YDR070C	5.55556e-06	Saccharomyces cerevisiae
seed41	YDR070C	3.96019e-05	Saccharomyces cerevisiae
seed41	YDR073W	1.75e-05	Saccharomyces cerevisiae
seed41	YDR084C	1e-05	Saccharomyces cerevisiae
seed41	YDR089W	7.66426e-05	Saccharomyces cerevisiae
seed41	YDR089W	9.44444e-06	Saccharomyces cerevisiae
seed41	YDR089W	4.93743e-05	Saccharomyces cerevisiae
seed41	YDR092W	9.42982e-06	Saccharomyces cerevisiae
seed41	YDR093W	5.88235e-06	Saccharomyces cerevisiae
seed41	YDR097C	4.34783e-06	Saccharomyces cerevisiae
seed41	YDR101C	2.94166e-06	Saccharomyces cerevisiae
seed41	YDR107C	4.54545e-06	Saccharomyces cerevisiae
seed41	YDR137W	6.14551e-06	Saccharomyces cerevisiae
seed41	YDR140W	2.5098e-05	Saccharomyces cerevisiae
seed41	YDR140W	1.00041e-05	Saccharomyces cerevisiae
seed41	YDR140W	1e-05	Saccharomyces cerevisiae
seed41	YDR140W	3.71981e-05	Saccharomyces cerevisiae
seed41	YDR142C	5e-06	Saccharomyces cerevisiae
seed41	YDR144C	1.65266e-05	Saccharomyces cerevisiae
seed41	YDR152W	5.88997e-05	Saccharomyces cerevisiae
seed41	YDR152W	2.7193e-05	Saccharomyces cerevisiae
seed41	YDR155C	3.26797e-07	Saccharomyces cerevisiae
seed41	YDR156W	5.88235e-06	Saccharomyces cerevisiae
seed41	YDR158W	3.25507e-06	Saccharomyces cerevisiae
seed41	YDR171W	8.33333e-06	Saccharomyces cerevisiae
seed41	YDR192C	3.75e-06	Saccharomyces cerevisiae
seed41	YDR192C	9.4771e-06	Saccharomyces cerevisiae
seed41	YDR210W	6.66667e-06	Saccharomyces cerevisiae
seed41	YDR224C	5e-06	Saccharomyces cerevisiae
seed41	YDR227W	5.6192e-06	Saccharomyces cerevisiae
seed41	YDR228C	2.28571e-05	Saccharomyces cerevisiae
seed41	YDR231C	5.88235e-06	Saccharomyces cerevisiae
seed41	YDR236C	1.01043e-05	Saccharomyces cerevisiae
seed41	YDR248C	1.11111e-05	Saccharomyces cerevisiae
seed41	YDR249C	9.09091e-06	Saccharomyces cerevisiae
seed41	YDR253C	3.30409e-05	Saccharomyces cerevisiae
seed41	YDR254W	1.63492e-05	Saccharomyces cerevisiae
seed41	YDR256C	2.91667e-05	Saccharomyces cerevisiae
seed41	YDR258C	1.56443e-05	Saccharomyces cerevisiae
seed41	YDR261C	0.000231349	Saccharomyces cerevisiae
seed41	YDR261C	0.00010825	Saccharomyces cerevisiae
seed41	YDR261C	0.000275036	Saccharomyces cerevisiae
seed41	YDR267C	8.90498e-06	Saccharomyces cerevisiae
seed41	YDR272W	1.0101e-05	Saccharomyces cerevisiae
seed41	YDR277C	5.07224e-05	Saccharomyces cerevisiae
seed41	YDR281C	8.82353e-07	Saccharomyces cerevisiae
seed41	YDR281C	9.39839e-05	Saccharomyces cerevisiae
seed41	YDR281C	0.00013247	Saccharomyces cerevisiae
seed41	YDR284C	3.52167e-05	Saccharomyces cerevisiae
seed41	YDR284C	1.71925e-05	Saccharomyces cerevisiae
seed41	YDR292C	4.23843e-05	Saccharomyces cerevisiae
seed41	YDR295C	1.61111e-05	Saccharomyces cerevisiae
seed41	YDR296W	3.58584e-05	Saccharomyces cerevisiae
seed41	YDR302W	4.44162e-05	Saccharomyces cerevisiae
seed41	YDR308C	1.13492e-05	Saccharomyces cerevisiae
seed41	YDR316W	5.55556e-06	Saccharomyces cerevisiae
seed41	YDR319C	4.0095e-05	Saccharomyces cerevisiae
seed41	YDR319C	4.84636e-05	Saccharomyces cerevisiae
seed41	YDR319C	0.000112421	Saccharomyces cerevisiae
seed41	YDR335W	2.0691e-05	Saccharomyces cerevisiae
seed41	YDR336W	2.04589e-05	Saccharomyces cerevisiae
seed41	YDR338C	1.05263e-05	Saccharomyces cerevisiae
seed41	YDR342C	5.55556e-06	Saccharomyces cerevisiae
seed41	YDR343C	1.60819e-05	Saccharomyces cerevisiae
seed41	YDR353W	4.99696e-05	Saccharomyces cerevisiae
seed41	YDR353W	7.23652e-05	Saccharomyces cerevisiae
seed41	YDR353W	4.56871e-06	Saccharomyces cerevisiae
seed41	YDR368W	3.19444e-05	Saccharomyces cerevisiae
seed41	YDR374C	1e-05	Saccharomyces cerevisiae
seed41	YDR376W	6.5579e-05	Saccharomyces cerevisiae
seed41	YDR384C	5.9791e-05	Saccharomyces cerevisiae
seed41	YDR384C	4.47252e-05	Saccharomyces cerevisiae
seed41	YDR385W	2.53361e-05	Saccharomyces cerevisiae
seed41	YDR386W	5.26316e-06	Saccharomyces cerevisiae
seed41	YDR392W	3.22222e-05	Saccharomyces cerevisiae
seed41	YDR397C	5e-06	Saccharomyces cerevisiae
seed41	YDR403W	5.65819e-05	Saccharomyces cerevisiae
seed41	YDR418W	1.20949e-05	Saccharomyces cerevisiae
seed41	YDR418W	1.05263e-05	Saccharomyces cerevisiae
seed41	YDR421W	4.31717e-06	Saccharomyces cerevisiae
seed41	YDR430C	0.000197248	Saccharomyces cerevisiae
seed41	YDR430C	2.86455e-05	Saccharomyces cerevisiae
seed41	YDR438W	9.08892e-06	Saccharomyces cerevisiae
seed41	YDR438W	9.02256e-06	Saccharomyces cerevisiae
seed41	YDR438W	4.07895e-05	Saccharomyces cerevisiae
seed41	YDR441C	4.13743e-05	Saccharomyces cerevisiae
seed41	YDR458C	4.7076e-06	Saccharomyces cerevisiae
seed41	YDR465C	4.54545e-06	Saccharomyces cerevisiae
seed41	YDR472W	1.22222e-05	Saccharomyces cerevisiae
seed41	YDR475C	8.59649e-06	Saccharomyces cerevisiae
seed41	YDR475C	2.26475e-05	Saccharomyces cerevisiae
seed41	YDR476C	2.72683e-05	Saccharomyces cerevisiae
seed41	YDR476C	3.44152e-05	Saccharomyces cerevisiae
seed41	YDR478W	1.0101e-06	Saccharomyces cerevisiae
seed41	YDR492W	3.44631e-05	Saccharomyces cerevisiae
seed41	YDR506C	5.88235e-06	Saccharomyces cerevisiae
seed41	YDR507C	4.73684e-06	Saccharomyces cerevisiae
seed41	YDR507C	1.57895e-05	Saccharomyces cerevisiae
seed41	YDR512C	5.55556e-06	Saccharomyces cerevisiae
seed41	YDR514C	3.18627e-05	Saccharomyces cerevisiae
seed41	YDR527W	1.08187e-05	Saccharomyces cerevisiae
seed41	YDR529C	2.38971e-05	Saccharomyces cerevisiae
seed41	YDR542W	6.66667e-06	Saccharomyces cerevisiae
seed41	YEL002C	6.94444e-07	Saccharomyces cerevisiae
seed41	YEL009C	6.66667e-06	Saccharomyces cerevisiae
seed41	YEL009C	1.50251e-05	Saccharomyces cerevisiae
seed41	YEL012W	9.52381e-06	Saccharomyces cerevisiae
seed41	YEL018W	1.11111e-05	Saccharomyces cerevisiae
seed41	YEL022W	5e-06	Saccharomyces cerevisiae
seed41	YEL033W	2.22222e-05	Saccharomyces cerevisiae
seed41	YEL035C	5.26316e-06	Saccharomyces cerevisiae
seed41	YEL035C	6.60045e-07	Saccharomyces cerevisiae
seed41	YEL036C	5.55556e-06	Saccharomyces cerevisiae
seed41	YEL037C	1.05263e-05	Saccharomyces cerevisiae
seed41	YEL037C	0.00010984	Saccharomyces cerevisiae
seed41	YEL038W	1.78049e-06	Saccharomyces cerevisiae
seed41	YEL044W	1.11111e-05	Saccharomyces cerevisiae
seed41	YEL049W	1.51681e-05	Saccharomyces cerevisiae
seed41	YEL070W	4.45551e-05	Saccharomyces cerevisiae
seed41	YEL070W	1.39776e-05	Saccharomyces cerevisiae
seed41	YEL073C	2.3069e-05	Saccharomyces cerevisiae
seed41	YER001W	5.02924e-06	Saccharomyces cerevisiae
seed41	YER003C	1.26419e-05	Saccharomyces cerevisiae
seed41	YER011W	3.84853e-05	Saccharomyces cerevisiae
seed41	YER011W	1.11111e-05	Saccharomyces cerevisiae
seed41	YER016W	3.5119e-06	Saccharomyces cerevisiae
seed41	YER018C	2.1182e-05	Saccharomyces cerevisiae
seed41	YER018C	5.96289e-05	Saccharomyces cerevisiae
seed41	YER029C	4.14566e-05	Saccharomyces cerevisiae
seed41	YER050C	9.86842e-07	Saccharomyces cerevisiae
seed41	YER055C	3.4085e-05	Saccharomyces cerevisiae
seed41	YER055C	6.25e-06	Saccharomyces cerevisiae
seed41	YER055C	1.5188e-05	Saccharomyces cerevisiae
seed41	YER055C	2.77193e-05	Saccharomyces cerevisiae
seed41	YER055C	4.31191e-05	Saccharomyces cerevisiae
seed41	YER065C	3.85276e-05	Saccharomyces cerevisiae
seed41	YER072W	1.25e-05	Saccharomyces cerevisiae
seed41	YER074W	2.09804e-05	Saccharomyces cerevisiae
seed41	YER084W	1.68831e-05	Saccharomyces cerevisiae
seed41	YER091C	6.30783e-05	Saccharomyces cerevisiae
seed41	YER093C	6.25e-06	Saccharomyces cerevisiae
seed41	YER099C	4.73684e-06	Saccharomyces cerevisiae
seed41	YER100W	3.62926e-05	Saccharomyces cerevisiae
seed41	YER100W	4.33415e-05	Saccharomyces cerevisiae
seed41	YER102W	4.94298e-05	Saccharomyces cerevisiae
seed41	YER103W	6.25e-06	Saccharomyces cerevisiae
seed41	YER103W	1.53846e-05	Saccharomyces cerevisiae
seed41	YER107C	5.88235e-06	Saccharomyces cerevisiae
seed41	YER111C	1.76127e-05	Saccharomyces cerevisiae
seed41	YER114C	5.55556e-06	Saccharomyces cerevisiae
seed41	YER117W	6.39628e-05	Saccharomyces cerevisiae
seed41	YER118C	3.86905e-06	Saccharomyces cerevisiae
seed41	YER119C	1.35354e-05	Saccharomyces cerevisiae
seed41	YER120W	6.66667e-06	Saccharomyces cerevisiae
seed41	YER126C	2.47046e-05	Saccharomyces cerevisiae
seed41	YER127W	5.88235e-06	Saccharomyces cerevisiae
seed41	YER127W	1.95833e-05	Saccharomyces cerevisiae
seed41	YER136W	5.55556e-06	Saccharomyces cerevisiae
seed41	YER141W	2.2549e-05	Saccharomyces cerevisiae
seed41	YER145C	1.05556e-05	Saccharomyces cerevisiae
seed41	YER145C	3.01587e-05	Saccharomyces cerevisiae
seed41	YER145C	2.14035e-05	Saccharomyces cerevisiae
seed41	YER148W	1.11111e-05	Saccharomyces cerevisiae
seed41	YER148W	6.99346e-06	Saccharomyces cerevisiae
seed41	YER149C	3.26797e-07	Saccharomyces cerevisiae
seed41	YER149C	5e-06	Saccharomyces cerevisiae
seed41	YER150W	5.74875e-06	Saccharomyces cerevisiae
seed41	YER153C	5.22876e-06	Saccharomyces cerevisiae
seed41	YER157W	1.72439e-05	Saccharomyces cerevisiae
seed41	YER159C	1.52201e-05	Saccharomyces cerevisiae
seed41	YER177W	5.72074e-05	Saccharomyces cerevisiae
seed41	YER177W	4.98214e-05	Saccharomyces cerevisiae
seed41	YER177W	0.000103595	Saccharomyces cerevisiae
seed41	YER177W	4.26054e-05	Saccharomyces cerevisiae
seed41	YER184C	9.52381e-06	Saccharomyces cerevisiae
seed41	YER186C	1.42857e-05	Saccharomyces cerevisiae
seed41	YER186C	3.82775e-06	Saccharomyces cerevisiae
seed41	YFL020C	1.11111e-05	Saccharomyces cerevisiae
seed41	YFL020C	5.88235e-06	Saccharomyces cerevisiae
seed41	YFL022C	1.04278e-05	Saccharomyces cerevisiae
seed41	YFL026W	5.55556e-06	Saccharomyces cerevisiae
seed41	YFL031W	9.29165e-05	Saccharomyces cerevisiae
seed41	YFL031W	0.000118513	Saccharomyces cerevisiae
seed41	YFL031W	0.000142474	Saccharomyces cerevisiae
seed41	YFL037W	1.2667e-05	Saccharomyces cerevisiae
seed41	YFL037W	3.26797e-07	Saccharomyces cerevisiae
seed41	YFL055W	1.05263e-05	Saccharomyces cerevisiae
seed41	YFL058W	1.71324e-05	Saccharomyces cerevisiae
seed41	YFL059W	0.000667334	Saccharomyces cerevisiae
seed41	YFL059W	1.17303e-05	Saccharomyces cerevisiae
seed41	YFL059W	0.00037667	Saccharomyces cerevisiae
seed41	YFL059W	0.000671499	Saccharomyces cerevisiae
seed41	YFL059W	0.000626305	Saccharomyces cerevisiae
seed41	YFL062W	4.7619e-06	Saccharomyces cerevisiae
seed41	YFR008W	7.0028e-06	Saccharomyces cerevisiae
seed41	YFR008W	2.26587e-05	Saccharomyces cerevisiae
seed41	YFR011C	4.34783e-06	Saccharomyces cerevisiae
seed41	YFR032C	9.94067e-05	Saccharomyces cerevisiae
seed41	YFR032C	1.29218e-05	Saccharomyces cerevisiae
seed41	YFR033C	5.55556e-06	Saccharomyces cerevisiae
seed41	YFR035C	1.07843e-05	Saccharomyces cerevisiae
seed41	YFR037C	5.92261e-05	Saccharomyces cerevisiae
seed41	YFR037C	0.000151395	Saccharomyces cerevisiae
seed41	YFR037C	1.98086e-05	Saccharomyces cerevisiae
seed41	YFR040W	3.57831e-05	Saccharomyces cerevisiae
seed41	YFR043C	1.88889e-05	Saccharomyces cerevisiae
seed41	YFR043C	1.11111e-05	Saccharomyces cerevisiae
seed41	YFR044C	1e-05	Saccharomyces cerevisiae
seed41	YFR046C	1.5873e-05	Saccharomyces cerevisiae
seed41	YFR046C	3.77829e-05	Saccharomyces cerevisiae
seed41	YFR047C	5.26316e-06	Saccharomyces cerevisiae
seed41	YFR049W	5.88235e-06	Saccharomyces cerevisiae
seed41	YFR055W	5.43478e-07	Saccharomyces cerevisiae
seed41	YFR057W	1.07094e-05	Saccharomyces cerevisiae
seed41	YFR057W	1.37111e-05	Saccharomyces cerevisiae
seed41	YGL004C	5.55556e-06	Saccharomyces cerevisiae
seed41	YGL008C	2.16667e-05	Saccharomyces cerevisiae
seed41	YGL012W	1.11022e-20	Saccharomyces cerevisiae
seed41	YGL018C	1.64286e-05	Saccharomyces cerevisiae
seed41	YGL018C	1.55263e-05	Saccharomyces cerevisiae
seed41	YGL022W	4.7619e-06	Saccharomyces cerevisiae
seed41	YGL022W	1.65266e-05	Saccharomyces cerevisiae
seed41	YGL023C	2.58824e-05	Saccharomyces cerevisiae
seed41	YGL025C	1.76471e-05	Saccharomyces cerevisiae
seed41	YGL025C	2.67471e-05	Saccharomyces cerevisiae
seed41	YGL028C	4.11361e-05	Saccharomyces cerevisiae
seed41	YGL030W	2.00501e-05	Saccharomyces cerevisiae
seed41	YGL030W	5e-06	Saccharomyces cerevisiae
seed41	YGL032C	4.30556e-06	Saccharomyces cerevisiae
seed41	YGL039W	1.19298e-05	Saccharomyces cerevisiae
seed41	YGL048C	1.05263e-05	Saccharomyces cerevisiae
seed41	YGL048C	8.26602e-06	Saccharomyces cerevisiae
seed41	YGL050W	1.11111e-05	Saccharomyces cerevisiae
seed41	YGL055W	3.88346e-05	Saccharomyces cerevisiae
seed41	YGL057C	5.55556e-07	Saccharomyces cerevisiae
seed41	YGL063W	1.9388e-05	Saccharomyces cerevisiae
seed41	YGL064C	5.01253e-07	Saccharomyces cerevisiae
seed41	YGL076C	4.7619e-06	Saccharomyces cerevisiae
seed41	YGL077C	4.53665e-05	Saccharomyces cerevisiae
seed41	YGL077C	7.09418e-05	Saccharomyces cerevisiae
seed41	YGL078C	1.17647e-05	Saccharomyces cerevisiae
seed41	YGL098W	6.25e-06	Saccharomyces cerevisiae
seed41	YGL115W	9.78535e-06	Saccharomyces cerevisiae
seed41	YGL116W	9.17043e-05	Saccharomyces cerevisiae
seed41	YGL117W	5e-06	Saccharomyces cerevisiae
seed41	YGL123W	9.3879e-05	Saccharomyces cerevisiae
seed41	YGL123W	3.17728e-05	Saccharomyces cerevisiae
seed41	YGL123W	0.000125776	Saccharomyces cerevisiae
seed41	YGL142C	1.04062e-05	Saccharomyces cerevisiae
seed41	YGL146C	1.72023e-05	Saccharomyces cerevisiae
seed41	YGL147C	1.35913e-05	Saccharomyces cerevisiae
seed41	YGL147C	2.02882e-05	Saccharomyces cerevisiae
seed41	YGL155W	1.57895e-05	Saccharomyces cerevisiae
seed41	YGL169W	1.13102e-05	Saccharomyces cerevisiae
seed41	YGL180W	7.21925e-06	Saccharomyces cerevisiae
seed41	YGL186C	2.06273e-05	Saccharomyces cerevisiae
seed41	YGL186C	2.0873e-05	Saccharomyces cerevisiae
seed41	YGL201C	1.21324e-05	Saccharomyces cerevisiae
seed41	YGL201C	1.72619e-05	Saccharomyces cerevisiae
seed41	YGL203C	4.76377e-05	Saccharomyces cerevisiae
seed41	YGL205W	2.08288e-05	Saccharomyces cerevisiae
seed41	YGL209W	1e-05	Saccharomyces cerevisiae
seed41	YGL226W	1.73547e-05	Saccharomyces cerevisiae
seed41	YGL234W	9.09091e-06	Saccharomyces cerevisiae
seed41	YGL244W	3.86905e-06	Saccharomyces cerevisiae
seed41	YGL252C	2.11111e-05	Saccharomyces cerevisiae
seed41	YGL252C	1.125e-05	Saccharomyces cerevisiae
seed41	YGL253W	1.07435e-05	Saccharomyces cerevisiae
seed41	YGL253W	9.09091e-06	Saccharomyces cerevisiae
seed41	YGL255W	0.000117004	Saccharomyces cerevisiae
seed41	YGL256W	1.11998e-05	Saccharomyces cerevisiae
seed41	YGL258W	1.50718e-05	Saccharomyces cerevisiae
seed41	YGL262W	5.93049e-05	Saccharomyces cerevisiae
seed41	YGR013W	4.46113e-05	Saccharomyces cerevisiae
seed41	YGR019W	0.000162094	Saccharomyces cerevisiae
seed41	YGR019W	3.62792e-05	Saccharomyces cerevisiae
seed41	YGR020C	0.00301516	Saccharomyces cerevisiae
seed41	YGR023W	1.02632e-05	Saccharomyces cerevisiae
seed41	YGR034W	3.92626e-06	Saccharomyces cerevisiae
seed41	YGR037C	0.000181094	Saccharomyces cerevisiae
seed41	YGR037C	0.000145941	Saccharomyces cerevisiae
seed41	YGR037C	0.000102127	Saccharomyces cerevisiae
seed41	YGR041W	5.89286e-06	Saccharomyces cerevisiae
seed41	YGR041W	1.69935e-05	Saccharomyces cerevisiae
seed41	YGR042W	5.26316e-06	Saccharomyces cerevisiae
seed41	YGR042W	3.2988e-05	Saccharomyces cerevisiae
seed41	YGR060W	5.55556e-06	Saccharomyces cerevisiae
seed41	YGR060W	1.67554e-05	Saccharomyces cerevisiae
seed41	YGR060W	6.66667e-06	Saccharomyces cerevisiae
seed41	YGR061C	9.86842e-07	Saccharomyces cerevisiae
seed41	YGR062C	5.14787e-05	Saccharomyces cerevisiae
seed41	YGR074W	1.11111e-05	Saccharomyces cerevisiae
seed41	YGR080W	8.82487e-05	Saccharomyces cerevisiae
seed41	YGR082W	1.17647e-05	Saccharomyces cerevisiae
seed41	YGR087C	8.43441e-05	Saccharomyces cerevisiae
seed41	YGR087C	4.56349e-05	Saccharomyces cerevisiae
seed41	YGR087C	0.000105122	Saccharomyces cerevisiae
seed41	YGR095C	9.7619e-06	Saccharomyces cerevisiae
seed41	YGR101W	9.09091e-06	Saccharomyces cerevisiae
seed41	YGR101W	1.52882e-05	Saccharomyces cerevisiae
seed41	YGR102C	1.4881e-06	Saccharomyces cerevisiae
seed41	YGR118W	0.000125678	Saccharomyces cerevisiae
seed41	YGR121C	2.35294e-05	Saccharomyces cerevisiae
seed41	YGR131W	3.4854e-05	Saccharomyces cerevisiae
seed41	YGR131W	5.12198e-05	Saccharomyces cerevisiae
seed41	YGR132C	1.2549e-05	Saccharomyces cerevisiae
seed41	YGR133W	2.94118e-05	Saccharomyces cerevisiae
seed41	YGR136W	5.88235e-06	Saccharomyces cerevisiae
seed41	YGR138C	9.7619e-06	Saccharomyces cerevisiae
seed41	YGR141W	9.26969e-05	Saccharomyces cerevisiae
seed41	YGR141W	3.82832e-05	Saccharomyces cerevisiae
seed41	YGR142W	1.05263e-05	Saccharomyces cerevisiae
seed41	YGR144W	0.000177253	Saccharomyces cerevisiae
seed41	YGR144W	0.000334717	Saccharomyces cerevisiae
seed41	YGR149W	3.71324e-05	Saccharomyces cerevisiae
seed41	YGR149W	2.47775e-05	Saccharomyces cerevisiae
seed41	YGR157W	5.88235e-06	Saccharomyces cerevisiae
seed41	YGR157W	7.14286e-06	Saccharomyces cerevisiae
seed41	YGR163W	2.97619e-06	Saccharomyces cerevisiae
seed41	YGR165W	5.26316e-06	Saccharomyces cerevisiae
seed41	YGR172C	2.63095e-05	Saccharomyces cerevisiae
seed41	YGR174C	6.66667e-06	Saccharomyces cerevisiae
seed41	YGR174C	9.64646e-06	Saccharomyces cerevisiae
seed41	YGR185C	5.88235e-06	Saccharomyces cerevisiae
seed41	YGR186W	1.08187e-05	Saccharomyces cerevisiae
seed41	YGR187C	5.88235e-06	Saccharomyces cerevisiae
seed41	YGR189C	4.7619e-06	Saccharomyces cerevisiae
seed41	YGR191W	4.16667e-07	Saccharomyces cerevisiae
seed41	YGR195W	1.4787e-05	Saccharomyces cerevisiae
seed41	YGR201C	2.23203e-05	Saccharomyces cerevisiae
seed41	YGR203W	6.59365e-05	Saccharomyces cerevisiae
seed41	YGR204W	1.05556e-05	Saccharomyces cerevisiae
seed41	YGR210C	1.05263e-05	Saccharomyces cerevisiae
seed41	YGR213C	1.08824e-05	Saccharomyces cerevisiae
seed41	YGR215W	2.91667e-05	Saccharomyces cerevisiae
seed41	YGR229C	4.7619e-06	Saccharomyces cerevisiae
seed41	YGR232W	5.55556e-06	Saccharomyces cerevisiae
seed41	YGR234W	5.23662e-05	Saccharomyces cerevisiae
seed41	YGR239C	0.000148793	Saccharomyces cerevisiae
seed41	YGR239C	4.44444e-06	Saccharomyces cerevisiae
seed41	YGR247W	5e-06	Saccharomyces cerevisiae
seed41	YGR248W	2.26471e-05	Saccharomyces cerevisiae
seed41	YGR250C	2.14286e-06	Saccharomyces cerevisiae
seed41	YGR257C	1.08187e-05	Saccharomyces cerevisiae
seed41	YGR260W	0.00064613	Saccharomyces cerevisiae
seed41	YGR260W	6.25e-06	Saccharomyces cerevisiae
seed41	YGR262C	5.16807e-06	Saccharomyces cerevisiae
seed41	YGR263C	1.45859e-05	Saccharomyces cerevisiae
seed41	YGR264C	9.80861e-06	Saccharomyces cerevisiae
seed41	YGR273C	5.88235e-06	Saccharomyces cerevisiae
seed41	YGR277C	0.000120019	Saccharomyces cerevisiae
seed41	YGR277C	5.70017e-05	Saccharomyces cerevisiae
seed41	YGR280C	3.67647e-05	Saccharomyces cerevisiae
seed41	YGR283C	1.05263e-05	Saccharomyces cerevisiae
seed41	YGR284C	5.69247e-05	Saccharomyces cerevisiae
seed41	YGR284C	0.000357171	Saccharomyces cerevisiae
seed41	YGR284C	5.55556e-06	Saccharomyces cerevisiae
seed41	YGR284C	5.88235e-06	Saccharomyces cerevisiae
seed41	YGR286C	3.04511e-05	Saccharomyces cerevisiae
seed41	YGR287C	1.00251e-05	Saccharomyces cerevisiae
seed41	YGR294W	1.36364e-05	Saccharomyces cerevisiae
seed41	YHL014C	2.26362e-05	Saccharomyces cerevisiae
seed41	YHL016C	4.91126e-06	Saccharomyces cerevisiae
seed41	YHL020C	5.88235e-06	Saccharomyces cerevisiae
seed41	YHL021C	5.88235e-06	Saccharomyces cerevisiae
seed41	YHL023C	2.39179e-05	Saccharomyces cerevisiae
seed41	YHL025W	9.90712e-06	Saccharomyces cerevisiae
seed41	YHL026C	5.88235e-06	Saccharomyces cerevisiae
seed41	YHL029C	1.84722e-05	Saccharomyces cerevisiae
seed41	YHL029C	4.71218e-05	Saccharomyces cerevisiae
seed41	YHL031C	1.11111e-05	Saccharomyces cerevisiae
seed41	YHL042W	4.54545e-06	Saccharomyces cerevisiae
seed41	YHL048W	2.14286e-06	Saccharomyces cerevisiae
seed41	YHL048W	5.49759e-05	Saccharomyces cerevisiae
seed41	YHR005C	2.73955e-05	Saccharomyces cerevisiae
seed41	YHR008C	5.23178e-05	Saccharomyces cerevisiae
seed41	YHR014W	1.05263e-05	Saccharomyces cerevisiae
seed41	YHR016C	9.44444e-06	Saccharomyces cerevisiae
seed41	YHR018C	2.3839e-06	Saccharomyces cerevisiae
seed41	YHR018C	4.01786e-05	Saccharomyces cerevisiae
seed41	YHR019C	1.08187e-05	Saccharomyces cerevisiae
seed41	YHR020W	6.7556e-05	Saccharomyces cerevisiae
seed41	YHR025W	3.75e-06	Saccharomyces cerevisiae
seed41	YHR029C	3.07018e-06	Saccharomyces cerevisiae
seed41	YHR030C	4.7619e-06	Saccharomyces cerevisiae
seed41	YHR032W	5.26316e-06	Saccharomyces cerevisiae
seed41	YHR037W	5.36765e-06	Saccharomyces cerevisiae
seed41	YHR040W	9.12453e-05	Saccharomyces cerevisiae
seed41	YHR040W	1.50251e-05	Saccharomyces cerevisiae
seed41	YHR040W	2.20238e-05	Saccharomyces cerevisiae
seed41	YHR043C	4.67836e-06	Saccharomyces cerevisiae
seed41	YHR044C	0.000281159	Saccharomyces cerevisiae
seed41	YHR049W	2.30048e-06	Saccharomyces cerevisiae
seed41	YHR060W	5.26316e-06	Saccharomyces cerevisiae
seed41	YHR068W	1.52632e-05	Saccharomyces cerevisiae
seed41	YHR070W	5e-06	Saccharomyces cerevisiae
seed41	YHR075C	5.88235e-06	Saccharomyces cerevisiae
seed41	YHR078W	5.26316e-06	Saccharomyces cerevisiae
seed41	YHR083W	9.68434e-06	Saccharomyces cerevisiae
seed41	YHR094C	9.15453e-05	Saccharomyces cerevisiae
seed41	YHR094C	1.60819e-05	Saccharomyces cerevisiae
seed41	YHR100C	1.58333e-05	Saccharomyces cerevisiae
seed41	YHR115C	6.03096e-05	Saccharomyces cerevisiae
seed41	YHR115C	6.77965e-05	Saccharomyces cerevisiae
seed41	YHR115C	1.02632e-05	Saccharomyces cerevisiae
seed41	YHR122W	2.01028e-05	Saccharomyces cerevisiae
seed41	YHR123W	1.18269e-05	Saccharomyces cerevisiae
seed41	YHR123W	0.000104084	Saccharomyces cerevisiae
seed41	YHR123W	5.88235e-06	Saccharomyces cerevisiae
seed41	YHR123W	1.60819e-05	Saccharomyces cerevisiae
seed41	YHR126C	0.000184029	Saccharomyces cerevisiae
seed41	YHR126C	0.00012786	Saccharomyces cerevisiae
seed41	YHR126C	0.00019182	Saccharomyces cerevisiae
seed41	YHR126C	3.40888e-05	Saccharomyces cerevisiae
seed41	YHR137W	9.7619e-06	Saccharomyces cerevisiae
seed41	YHR142W	8.03571e-06	Saccharomyces cerevisiae
seed41	YHR143W	3.83036e-05	Saccharomyces cerevisiae
seed41	YHR143W	2.90622e-05	Saccharomyces cerevisiae
seed41	YHR146W	5.26316e-06	Saccharomyces cerevisiae
seed41	YHR146W	1.31818e-05	Saccharomyces cerevisiae
seed41	YHR162W	8.31932e-05	Saccharomyces cerevisiae
seed41	YHR162W	2.04604e-05	Saccharomyces cerevisiae
seed41	YHR162W	3.89405e-06	Saccharomyces cerevisiae
seed41	YHR169W	0.000146844	Saccharomyces cerevisiae
seed41	YHR169W	0.00027591	Saccharomyces cerevisiae
seed41	YHR171W	5.07715e-05	Saccharomyces cerevisiae
seed41	YHR171W	3.11069e-05	Saccharomyces cerevisiae
seed41	YHR175W	0.000105907	Saccharomyces cerevisiae
seed41	YHR179W	1.67647e-05	Saccharomyces cerevisiae
seed41	YHR181W	0.000100456	Saccharomyces cerevisiae
seed41	YHR181W	4.22385e-05	Saccharomyces cerevisiae
seed41	YHR181W	0.000121081	Saccharomyces cerevisiae
seed41	YHR184W	5.55556e-07	Saccharomyces cerevisiae
seed41	YHR186C	5.26316e-06	Saccharomyces cerevisiae
seed41	YHR187W	2.30753e-05	Saccharomyces cerevisiae
seed41	YHR194W	0.000106269	Saccharomyces cerevisiae
seed41	YHR194W	2.17898e-05	Saccharomyces cerevisiae
seed41	YHR194W	8.293e-05	Saccharomyces cerevisiae
seed41	YHR203C	1.03268e-05	Saccharomyces cerevisiae
seed41	YHR206W	8.26023e-06	Saccharomyces cerevisiae
seed41	YHR208W	1.68056e-05	Saccharomyces cerevisiae
seed41	YHR209W	2.92022e-05	Saccharomyces cerevisiae
seed41	YHR209W	6.61068e-05	Saccharomyces cerevisiae
seed41	YHR211W	6.94444e-06	Saccharomyces cerevisiae
seed41	YHR216W	5.94761e-06	Saccharomyces cerevisiae
seed41	YIL004C	1.00251e-05	Saccharomyces cerevisiae
seed41	YIL005W	6.76471e-06	Saccharomyces cerevisiae
seed41	YIL008W	1.61905e-05	Saccharomyces cerevisiae
seed41	YIL012W	2.15226e-05	Saccharomyces cerevisiae
seed41	YIL021W	6.38889e-06	Saccharomyces cerevisiae
seed41	YIL021W	5.26316e-06	Saccharomyces cerevisiae
seed41	YIL022W	6.00029e-06	Saccharomyces cerevisiae
seed41	YIL042C	9.20635e-06	Saccharomyces cerevisiae
seed41	YIL047C	1.97921e-05	Saccharomyces cerevisiae
seed41	YIL051C	1.45238e-05	Saccharomyces cerevisiae
seed41	YIL053W	2.79641e-05	Saccharomyces cerevisiae
seed41	YIL054W	0.000149373	Saccharomyces cerevisiae
seed41	YIL054W	1.52342e-07	Saccharomyces cerevisiae
seed41	YIL064W	6.79825e-07	Saccharomyces cerevisiae
seed41	YIL067C	5.52245e-05	Saccharomyces cerevisiae
seed41	YIL067C	5.04005e-05	Saccharomyces cerevisiae
seed41	YIL083C	5.52632e-06	Saccharomyces cerevisiae
seed41	YIL088C	6.53595e-07	Saccharomyces cerevisiae
seed41	YIL089W	1.70524e-06	Saccharomyces cerevisiae
seed41	YIL099W	5.55556e-07	Saccharomyces cerevisiae
seed41	YIL103W	8.87955e-06	Saccharomyces cerevisiae
seed41	YIL110W	5.88235e-06	Saccharomyces cerevisiae
seed41	YIL117C	7.17703e-07	Saccharomyces cerevisiae
seed41	YIL127C	7.14286e-06	Saccharomyces cerevisiae
seed41	YIL133C	1.80556e-05	Saccharomyces cerevisiae
seed41	YIL133C	1.76692e-05	Saccharomyces cerevisiae
seed41	YIL133C	1.41758e-05	Saccharomyces cerevisiae
seed41	YIL136W	7.62832e-05	Saccharomyces cerevisiae
seed41	YIL136W	5.88235e-06	Saccharomyces cerevisiae
seed41	YIL139C	1.25e-05	Saccharomyces cerevisiae
seed41	YIL143C	5.88235e-06	Saccharomyces cerevisiae
seed41	YIL154C	0.000104593	Saccharomyces cerevisiae
seed41	YIL155C	5e-06	Saccharomyces cerevisiae
seed41	YIL157C	1.1795e-05	Saccharomyces cerevisiae
seed41	YIL157C	2.0733e-05	Saccharomyces cerevisiae
seed41	YIL157C	3.15092e-05	Saccharomyces cerevisiae
seed41	YIL160C	2.35294e-05	Saccharomyces cerevisiae
seed41	YIL162W	0.000171869	Saccharomyces cerevisiae
seed41	YIL162W	2.63158e-07	Saccharomyces cerevisiae
seed41	YIL162W	0.000148325	Saccharomyces cerevisiae
seed41	YIL167W	2.00794e-05	Saccharomyces cerevisiae
seed41	YIL169C	3.64379e-05	Saccharomyces cerevisiae
seed41	YIR003W	2.50658e-05	Saccharomyces cerevisiae
seed41	YIR003W	3.64163e-05	Saccharomyces cerevisiae
seed41	YIR003W	4.76768e-05	Saccharomyces cerevisiae
seed41	YIR006C	5.26316e-06	Saccharomyces cerevisiae
seed41	YIR006C	5.55556e-06	Saccharomyces cerevisiae
seed41	YIR019C	5e-06	Saccharomyces cerevisiae
seed41	YIR023W	5.26316e-06	Saccharomyces cerevisiae
seed41	YIR028W	5.3185e-06	Saccharomyces cerevisiae
seed41	YIR029W	9.50678e-05	Saccharomyces cerevisiae
seed41	YIR032C	3.7312e-05	Saccharomyces cerevisiae
seed41	YIR035C	1.01651e-05	Saccharomyces cerevisiae
seed41	YIR035C	1.65382e-05	Saccharomyces cerevisiae
seed41	YIR036C	4.7619e-06	Saccharomyces cerevisiae
seed41	YIR036C	5.58584e-06	Saccharomyces cerevisiae
seed41	YJL008C	1.26984e-05	Saccharomyces cerevisiae
seed41	YJL010C	5.55556e-07	Saccharomyces cerevisiae
seed41	YJL010C	1.11455e-05	Saccharomyces cerevisiae
seed41	YJL014W	8.90309e-06	Saccharomyces cerevisiae
seed41	YJL024C	7.77778e-06	Saccharomyces cerevisiae
seed41	YJL027C	5e-06	Saccharomyces cerevisiae
seed41	YJL027C	2.21925e-05	Saccharomyces cerevisiae
seed41	YJL036W	4.75941e-05	Saccharomyces cerevisiae
seed41	YJL036W	2.63001e-05	Saccharomyces cerevisiae
seed41	YJL037W	5.88235e-06	Saccharomyces cerevisiae
seed41	YJL037W	2.73629e-05	Saccharomyces cerevisiae
seed41	YJL038C	0.00067411	Saccharomyces cerevisiae
seed41	YJL038C	0.00064363	Saccharomyces cerevisiae
seed41	YJL042W	6.25e-06	Saccharomyces cerevisiae
seed41	YJL046W	1.75291e-05	Saccharomyces cerevisiae
seed41	YJL054W	6.20249e-05	Saccharomyces cerevisiae
seed41	YJL055W	1.16258e-05	Saccharomyces cerevisiae
seed41	YJL059W	0.000225828	Saccharomyces cerevisiae
seed41	YJL062W	1.43808e-05	Saccharomyces cerevisiae
seed41	YJL063C	2.18056e-05	Saccharomyces cerevisiae
seed41	YJL063C	3.59102e-06	Saccharomyces cerevisiae
seed41	YJL066C	9.23582e-05	Saccharomyces cerevisiae
seed41	YJL068C	4.21689e-05	Saccharomyces cerevisiae
seed41	YJL068C	5.26316e-06	Saccharomyces cerevisiae
seed41	YJL068C	9.94981e-06	Saccharomyces cerevisiae
seed41	YJL068C	1.16667e-05	Saccharomyces cerevisiae
seed41	YJL069C	1.66667e-05	Saccharomyces cerevisiae
seed41	YJL069C	5.55556e-06	Saccharomyces cerevisiae
seed41	YJL081C	3.56464e-05	Saccharomyces cerevisiae
seed41	YJL082W	1.08187e-05	Saccharomyces cerevisiae
seed41	YJL088W	2.43108e-05	Saccharomyces cerevisiae
seed41	YJL088W	2.42221e-05	Saccharomyces cerevisiae
seed41	YJL091C	1.40351e-06	Saccharomyces cerevisiae
seed41	YJL094C	2.7549e-05	Saccharomyces cerevisiae
seed41	YJL094C	4.40132e-05	Saccharomyces cerevisiae
seed41	YJL110C	4.7619e-06	Saccharomyces cerevisiae
seed41	YJL111W	4.04691e-05	Saccharomyces cerevisiae
seed41	YJL115W	2.26156e-05	Saccharomyces cerevisiae
seed41	YJL115W	6.87155e-05	Saccharomyces cerevisiae
seed41	YJL118W	2.22222e-05	Saccharomyces cerevisiae
seed41	YJL121C	2.21429e-05	Saccharomyces cerevisiae
seed41	YJL130C	0.000129789	Saccharomyces cerevisiae
seed41	YJL130C	5.55556e-06	Saccharomyces cerevisiae
seed41	YJL134W	3.69521e-05	Saccharomyces cerevisiae
seed41	YJL158C	2.67647e-05	Saccharomyces cerevisiae
seed41	YJL158C	1.68056e-05	Saccharomyces cerevisiae
seed41	YJL165C	6.85526e-05	Saccharomyces cerevisiae
seed41	YJL167W	1.52924e-05	Saccharomyces cerevisiae
seed41	YJL170C	1e-05	Saccharomyces cerevisiae
seed41	YJL170C	1.70343e-05	Saccharomyces cerevisiae
seed41	YJL172W	4.02477e-06	Saccharomyces cerevisiae
seed41	YJL177W	2.67677e-05	Saccharomyces cerevisiae
seed41	YJL180C	1.14379e-05	Saccharomyces cerevisiae
seed41	YJL184W	3.87926e-05	Saccharomyces cerevisiae
seed41	YJL190C	4.38469e-05	Saccharomyces cerevisiae
seed41	YJL190C	1.2549e-05	Saccharomyces cerevisiae
seed41	YJL191W	4.26581e-06	Saccharomyces cerevisiae
seed41	YJL196C	1.25e-06	Saccharomyces cerevisiae
seed41	YJL205C	9.83876e-05	Saccharomyces cerevisiae
seed41	YJL210W	8.19195e-05	Saccharomyces cerevisiae
seed41	YJL219W	6.5768e-06	Saccharomyces cerevisiae
seed41	YJL219W	9.78535e-06	Saccharomyces cerevisiae
seed41	YJL219W	2.48783e-05	Saccharomyces cerevisiae
seed41	YJR001W	3.30556e-05	Saccharomyces cerevisiae
seed41	YJR007W	9.09091e-06	Saccharomyces cerevisiae
seed41	YJR007W	1.05556e-05	Saccharomyces cerevisiae
seed41	YJR017C	5.55556e-06	Saccharomyces cerevisiae
seed41	YJR021C	3.0049e-05	Saccharomyces cerevisiae
seed41	YJR021C	3.34722e-05	Saccharomyces cerevisiae
seed41	YJR021C	5.5992e-05	Saccharomyces cerevisiae
seed41	YJR043C	4.90618e-06	Saccharomyces cerevisiae
seed41	YJR044C	5.55556e-07	Saccharomyces cerevisiae
seed41	YJR064W	2.16667e-05	Saccharomyces cerevisiae
seed41	YJR066W	5e-06	Saccharomyces cerevisiae
seed41	YJR067C	9.09091e-06	Saccharomyces cerevisiae
seed41	YJR073C	5e-06	Saccharomyces cerevisiae
seed41	YJR074W	3.09524e-06	Saccharomyces cerevisiae
seed41	YJR077C	8.82353e-07	Saccharomyces cerevisiae
seed41	YJR080C	5.52632e-06	Saccharomyces cerevisiae
seed41	YJR101W	3.6138e-05	Saccharomyces cerevisiae
seed41	YJR101W	3.47899e-05	Saccharomyces cerevisiae
seed41	YJR103W	3.79107e-05	Saccharomyces cerevisiae
seed41	YJR105W	0.000754673	Saccharomyces cerevisiae
seed41	YJR105W	3.57989e-05	Saccharomyces cerevisiae
seed41	YJR105W	0.000686702	Saccharomyces cerevisiae
seed41	YJR110W	4.7619e-06	Saccharomyces cerevisiae
seed41	YJR115W	5.88235e-06	Saccharomyces cerevisiae
seed41	YJR118C	1.6792e-05	Saccharomyces cerevisiae
seed41	YJR124C	9.7619e-06	Saccharomyces cerevisiae
seed41	YJR132W	6.66667e-06	Saccharomyces cerevisiae
seed41	YJR133W	7.74215e-06	Saccharomyces cerevisiae
seed41	YJR133W	5.78947e-06	Saccharomyces cerevisiae
seed41	YJR138W	0.000100006	Saccharomyces cerevisiae
seed41	YJR144W	2.39869e-05	Saccharomyces cerevisiae
seed41	YJR145C	2.93311e-05	Saccharomyces cerevisiae
seed41	YJR145C	1.08824e-05	Saccharomyces cerevisiae
seed41	YJR145C	1.03175e-05	Saccharomyces cerevisiae
seed41	YJR147W	5.26316e-06	Saccharomyces cerevisiae
seed41	YJR148W	2.03349e-05	Saccharomyces cerevisiae
seed41	YJR152W	2.02882e-05	Saccharomyces cerevisiae
seed41	YJR153W	5.55556e-06	Saccharomyces cerevisiae
seed41	YJR156C	0.000193838	Saccharomyces cerevisiae
seed41	YJR156C	0.000160247	Saccharomyces cerevisiae
seed41	YJR156C	0.000100194	Saccharomyces cerevisiae
seed41	YJR156C	7.6604e-05	Saccharomyces cerevisiae
seed41	YJR161C	2.80282e-05	Saccharomyces cerevisiae
seed41	YKL003C	1.68129e-06	Saccharomyces cerevisiae
seed41	YKL004W	2.81046e-05	Saccharomyces cerevisiae
seed41	YKL004W	4.18129e-06	Saccharomyces cerevisiae
seed41	YKL008C	1.77632e-05	Saccharomyces cerevisiae
seed41	YKL008C	4.10369e-05	Saccharomyces cerevisiae
seed41	YKL008C	6.93597e-05	Saccharomyces cerevisiae
seed41	YKL013C	1.25e-06	Saccharomyces cerevisiae
seed41	YKL026C	0.000411598	Saccharomyces cerevisiae
seed41	YKL029C	2.04435e-05	Saccharomyces cerevisiae
seed41	YKL035W	3.46375e-05	Saccharomyces cerevisiae
seed41	YKL038W	6.66667e-06	Saccharomyces cerevisiae
seed41	YKL039W	5.26316e-06	Saccharomyces cerevisiae
seed41	YKL046C	5.98684e-06	Saccharomyces cerevisiae
seed41	YKL046C	6.42366e-05	Saccharomyces cerevisiae
seed41	YKL052C	2.52246e-05	Saccharomyces cerevisiae
seed41	YKL052C	2.7549e-05	Saccharomyces cerevisiae
seed41	YKL052C	1.04575e-05	Saccharomyces cerevisiae
seed41	YKL064W	2.04116e-05	Saccharomyces cerevisiae
seed41	YKL070W	1.17647e-05	Saccharomyces cerevisiae
seed41	YKL071W	1.83304e-05	Saccharomyces cerevisiae
seed41	YKL072W	7.14286e-06	Saccharomyces cerevisiae
seed41	YKL078W	2.00023e-05	Saccharomyces cerevisiae
seed41	YKL085W	2.089e-05	Saccharomyces cerevisiae
seed41	YKL086W	6.98849e-05	Saccharomyces cerevisiae
seed41	YKL096W	7.55286e-05	Saccharomyces cerevisiae
seed41	YKL096W	3.02369e-05	Saccharomyces cerevisiae
seed41	YKL096W	3.89869e-05	Saccharomyces cerevisiae
seed41	YKL096W	2.27515e-05	Saccharomyces cerevisiae
seed41	YKL103C	6.30556e-05	Saccharomyces cerevisiae
seed41	YKL112W	1.875e-05	Saccharomyces cerevisiae
seed41	YKL116C	0.000130967	Saccharomyces cerevisiae
seed41	YKL120W	3.81688e-05	Saccharomyces cerevisiae
seed41	YKL121W	0.000647219	Saccharomyces cerevisiae
seed41	YKL121W	6.19496e-05	Saccharomyces cerevisiae
seed41	YKL121W	0.000276654	Saccharomyces cerevisiae
seed41	YKL124W	3.81046e-05	Saccharomyces cerevisiae
seed41	YKL127W	1.52413e-05	Saccharomyces cerevisiae
seed41	YKL127W	1e-05	Saccharomyces cerevisiae
seed41	YKL130C	2.08866e-06	Saccharomyces cerevisiae
seed41	YKL138C	2.39969e-06	Saccharomyces cerevisiae
seed41	YKL140W	4.7619e-06	Saccharomyces cerevisiae
seed41	YKL148C	2.5e-05	Saccharomyces cerevisiae
seed41	YKL163W	1.11455e-05	Saccharomyces cerevisiae
seed41	YKL163W	1.14379e-05	Saccharomyces cerevisiae
seed41	YKL163W	1.76471e-05	Saccharomyces cerevisiae
seed41	YKL164C	1.57895e-05	Saccharomyces cerevisiae
seed41	YKL165C	5.20728e-05	Saccharomyces cerevisiae
seed41	YKL165C	2.16374e-05	Saccharomyces cerevisiae
seed41	YKL174C	1.63743e-05	Saccharomyces cerevisiae
seed41	YKL180W	2.1345e-05	Saccharomyces cerevisiae
seed41	YKL181W	3.67647e-05	Saccharomyces cerevisiae
seed41	YKL181W	6.17475e-06	Saccharomyces cerevisiae
seed41	YKL182W	0.000109518	Saccharomyces cerevisiae
seed41	YKL182W	4.48056e-05	Saccharomyces cerevisiae
seed41	YKL183W	5.55556e-06	Saccharomyces cerevisiae
seed41	YKL184W	6.76471e-06	Saccharomyces cerevisiae
seed41	YKL201C	5e-06	Saccharomyces cerevisiae
seed41	YKL213C	4.16667e-07	Saccharomyces cerevisiae
seed41	YKL218C	2.56614e-05	Saccharomyces cerevisiae
seed41	YKL220C	1.63743e-05	Saccharomyces cerevisiae
seed41	YKL221W	7.35294e-06	Saccharomyces cerevisiae
seed41	YKR019C	5e-06	Saccharomyces cerevisiae
seed41	YKR021W	8.19191e-05	Saccharomyces cerevisiae
seed41	YKR021W	0.000128839	Saccharomyces cerevisiae
seed41	YKR021W	6.00856e-05	Saccharomyces cerevisiae
seed41	YKR034W	6.29167e-05	Saccharomyces cerevisiae
seed41	YKR036C	2.88889e-05	Saccharomyces cerevisiae
seed41	YKR039W	1.83147e-05	Saccharomyces cerevisiae
seed41	YKR043C	5e-06	Saccharomyces cerevisiae
seed41	YKR043C	5.55556e-06	Saccharomyces cerevisiae
seed41	YKR044W	5.31746e-06	Saccharomyces cerevisiae
seed41	YKR045C	4.54545e-07	Saccharomyces cerevisiae
seed41	YKR048C	5.88235e-06	Saccharomyces cerevisiae
seed41	YKR048C	4.54545e-06	Saccharomyces cerevisiae
seed41	YKR053C	4.85059e-05	Saccharomyces cerevisiae
seed41	YKR053C	4.70185e-05	Saccharomyces cerevisiae
seed41	YKR056W	5.55556e-07	Saccharomyces cerevisiae
seed41	YKR057W	1.52632e-05	Saccharomyces cerevisiae
seed41	YKR061W	2.45634e-05	Saccharomyces cerevisiae
seed41	YKR065C	7.14286e-06	Saccharomyces cerevisiae
seed41	YKR068C	4.29073e-05	Saccharomyces cerevisiae
seed41	YKR068C	0.000672776	Saccharomyces cerevisiae
seed41	YKR068C	0.000114455	Saccharomyces cerevisiae
seed41	YKR068C	5.25792e-05	Saccharomyces cerevisiae
seed41	YKR072C	5.88235e-06	Saccharomyces cerevisiae
seed41	YKR076W	1.96172e-05	Saccharomyces cerevisiae
seed41	YKR080W	2.13492e-05	Saccharomyces cerevisiae
seed41	YKR087C	2.61905e-05	Saccharomyces cerevisiae
seed41	YKR099W	2.35995e-05	Saccharomyces cerevisiae
seed41	YKR101W	1.67647e-05	Saccharomyces cerevisiae
seed41	YLL007C	5e-06	Saccharomyces cerevisiae
seed41	YLL012W	1.17647e-05	Saccharomyces cerevisiae
seed41	YLL018C	1.27141e-05	Saccharomyces cerevisiae
seed41	YLL027W	1.82663e-05	Saccharomyces cerevisiae
seed41	YLL056C	1e-05	Saccharomyces cerevisiae
seed41	YLL061W	1.34722e-05	Saccharomyces cerevisiae
seed41	YLL063C	2.92398e-07	Saccharomyces cerevisiae
seed41	YLR028C	0.000334499	Saccharomyces cerevisiae
seed41	YLR034C	3.68441e-05	Saccharomyces cerevisiae
seed41	YLR034C	0.0001293	Saccharomyces cerevisiae
seed41	YLR034C	3.62155e-05	Saccharomyces cerevisiae
seed41	YLR034C	3.89098e-05	Saccharomyces cerevisiae
seed41	YLR036C	5.26316e-06	Saccharomyces cerevisiae
seed41	YLR043C	1.91667e-05	Saccharomyces cerevisiae
seed41	YLR043C	3.0242e-05	Saccharomyces cerevisiae
seed41	YLR044C	1.77983e-05	Saccharomyces cerevisiae
seed41	YLR046C	9.61098e-06	Saccharomyces cerevisiae
seed41	YLR047C	1.67914e-05	Saccharomyces cerevisiae
seed41	YLR050C	2.3501e-05	Saccharomyces cerevisiae
seed41	YLR050C	3.38346e-06	Saccharomyces cerevisiae
seed41	YLR052W	1.57895e-05	Saccharomyces cerevisiae
seed41	YLR053C	3.83385e-05	Saccharomyces cerevisiae
seed41	YLR058C	1.26984e-05	Saccharomyces cerevisiae
seed41	YLR064W	6.25e-06	Saccharomyces cerevisiae
seed41	YLR065C	6.25e-06	Saccharomyces cerevisiae
seed41	YLR072W	3.3472e-05	Saccharomyces cerevisiae
seed41	YLR106C	8.82353e-07	Saccharomyces cerevisiae
seed41	YLR109W	5.88235e-06	Saccharomyces cerevisiae
seed41	YLR126C	5.55556e-06	Saccharomyces cerevisiae
seed41	YLR127C	1.11022e-20	Saccharomyces cerevisiae
seed41	YLR130C	6.69788e-05	Saccharomyces cerevisiae
seed41	YLR130C	3.88095e-05	Saccharomyces cerevisiae
seed41	YLR134W	5.86484e-05	Saccharomyces cerevisiae
seed41	YLR134W	1.53175e-05	Saccharomyces cerevisiae
seed41	YLR142W	1.46502e-05	Saccharomyces cerevisiae
seed41	YLR145W	1.17647e-05	Saccharomyces cerevisiae
seed41	YLR146C	9.52381e-06	Saccharomyces cerevisiae
seed41	YLR163C	6.66667e-06	Saccharomyces cerevisiae
seed41	YLR164W	6.8599e-05	Saccharomyces cerevisiae
seed41	YLR164W	1.70492e-05	Saccharomyces cerevisiae
seed41	YLR164W	2.63743e-05	Saccharomyces cerevisiae
seed41	YLR164W	5.28869e-05	Saccharomyces cerevisiae
seed41	YLR168C	4.86111e-06	Saccharomyces cerevisiae
seed41	YLR183C	7.14286e-06	Saccharomyces cerevisiae
seed41	YLR191W	5.56566e-05	Saccharomyces cerevisiae
seed41	YLR193C	2.99733e-05	Saccharomyces cerevisiae
seed41	YLR193C	4.93452e-05	Saccharomyces cerevisiae
seed41	YLR194C	3.47765e-05	Saccharomyces cerevisiae
seed41	YLR194C	7.11596e-05	Saccharomyces cerevisiae
seed41	YLR199C	5.88235e-06	Saccharomyces cerevisiae
seed41	YLR199C	5.88235e-06	Saccharomyces cerevisiae
seed41	YLR200W	1.17647e-05	Saccharomyces cerevisiae
seed41	YLR204W	5.88235e-06	Saccharomyces cerevisiae
seed41	YLR204W	2.75718e-05	Saccharomyces cerevisiae
seed41	YLR212C	4.08332e-05	Saccharomyces cerevisiae
seed41	YLR212C	0.00214544	Saccharomyces cerevisiae
seed41	YLR225C	1.11111e-05	Saccharomyces cerevisiae
seed41	YLR231C	3.066e-05	Saccharomyces cerevisiae
seed41	YLR237W	1.46746e-05	Saccharomyces cerevisiae
seed41	YLR237W	1.92857e-05	Saccharomyces cerevisiae
seed41	YLR238W	1e-05	Saccharomyces cerevisiae
seed41	YLR239C	5e-06	Saccharomyces cerevisiae
seed41	YLR241W	3.58187e-05	Saccharomyces cerevisiae
seed41	YLR243W	4.7619e-06	Saccharomyces cerevisiae
seed41	YLR251W	2.45833e-05	Saccharomyces cerevisiae
seed41	YLR257W	2.16374e-05	Saccharomyces cerevisiae
seed41	YLR257W	5.01253e-07	Saccharomyces cerevisiae
seed41	YLR265C	1.3455e-05	Saccharomyces cerevisiae
seed41	YLR268W	4.17781e-06	Saccharomyces cerevisiae
seed41	YLR271W	2.14286e-06	Saccharomyces cerevisiae
seed41	YLR273C	2.55027e-05	Saccharomyces cerevisiae
seed41	YLR275W	1.05263e-05	Saccharomyces cerevisiae
seed41	YLR281C	2.63158e-07	Saccharomyces cerevisiae
seed41	YLR286C	9.54545e-06	Saccharomyces cerevisiae
seed41	YLR300W	4.19118e-05	Saccharomyces cerevisiae
seed41	YLR303W	0.000171696	Saccharomyces cerevisiae
seed41	YLR304C	4.7619e-06	Saccharomyces cerevisiae
seed41	YLR307W	0.00010309	Saccharomyces cerevisiae
seed41	YLR308W	0.00047824	Saccharomyces cerevisiae
seed41	YLR308W	0.000818786	Saccharomyces cerevisiae
seed41	YLR308W	0.000586706	Saccharomyces cerevisiae
seed41	YLR331C	5.88235e-06	Saccharomyces cerevisiae
seed41	YLR332W	1.11022e-20	Saccharomyces cerevisiae
seed41	YLR340W	2.65027e-05	Saccharomyces cerevisiae
seed41	YLR344W	1.11111e-05	Saccharomyces cerevisiae
seed41	YLR344W	5e-06	Saccharomyces cerevisiae
seed41	YLR354C	7.61905e-06	Saccharomyces cerevisiae
seed41	YLR354C	1.05556e-05	Saccharomyces cerevisiae
seed41	YLR354C	2.29847e-05	Saccharomyces cerevisiae
seed41	YLR356W	1.17647e-05	Saccharomyces cerevisiae
seed41	YLR358C	2.00251e-05	Saccharomyces cerevisiae
seed41	YLR365W	1.0049e-05	Saccharomyces cerevisiae
seed41	YLR367W	5.88235e-06	Saccharomyces cerevisiae
seed41	YLR372W	5.88235e-06	Saccharomyces cerevisiae
seed41	YLR381W	3.60618e-05	Saccharomyces cerevisiae
seed41	YLR384C	1.08187e-05	Saccharomyces cerevisiae
seed41	YLR411W	8.84874e-05	Saccharomyces cerevisiae
seed41	YLR411W	3.33333e-06	Saccharomyces cerevisiae
seed41	YLR426W	5.26316e-06	Saccharomyces cerevisiae
seed41	YLR432W	9.54545e-06	Saccharomyces cerevisiae
seed41	YLR441C	2.05806e-05	Saccharomyces cerevisiae
seed41	YLR443W	1.45455e-05	Saccharomyces cerevisiae
seed41	YLR448W	2.10526e-05	Saccharomyces cerevisiae
seed41	YLR450W	8.84625e-05	Saccharomyces cerevisiae
seed41	YLR453C	1.72222e-05	Saccharomyces cerevisiae
seed41	YLR459W	8.65338e-06	Saccharomyces cerevisiae
seed41	YLR459W	2.95687e-05	Saccharomyces cerevisiae
seed41	YLR461W	1e-05	Saccharomyces cerevisiae
seed41	YML004C	6.25e-06	Saccharomyces cerevisiae
seed41	YML006C	1.10119e-05	Saccharomyces cerevisiae
seed41	YML010W	1.17647e-05	Saccharomyces cerevisiae
seed41	YML018C	1.0101e-06	Saccharomyces cerevisiae
seed41	YML025C	5.55556e-06	Saccharomyces cerevisiae
seed41	YML028W	6.74696e-05	Saccharomyces cerevisiae
seed41	YML028W	0.000268572	Saccharomyces cerevisiae
seed41	YML028W	9.03643e-05	Saccharomyces cerevisiae
seed41	YML030W	1.5873e-05	Saccharomyces cerevisiae
seed41	YML030W	1.60819e-05	Saccharomyces cerevisiae
seed41	YML034W	2e-05	Saccharomyces cerevisiae
seed41	YML042W	4.68148e-05	Saccharomyces cerevisiae
seed41	YML052W	6.25e-06	Saccharomyces cerevisiae
seed41	YML062C	3.8538e-05	Saccharomyces cerevisiae
seed41	YML065W	5.26316e-06	Saccharomyces cerevisiae
seed41	YML069W	5.55556e-06	Saccharomyces cerevisiae
seed41	YML078W	5.70652e-05	Saccharomyces cerevisiae
seed41	YML078W	1.13596e-05	Saccharomyces cerevisiae
seed41	YML078W	1.81944e-05	Saccharomyces cerevisiae
seed41	YML079W	1.40909e-05	Saccharomyces cerevisiae
seed41	YML081W	3.36945e-05	Saccharomyces cerevisiae
seed41	YML082W	1.5e-05	Saccharomyces cerevisiae
seed41	YML082W	1.17647e-05	Saccharomyces cerevisiae
seed41	YML096W	4.40081e-05	Saccharomyces cerevisiae
seed41	YML099C	1.22076e-05	Saccharomyces cerevisiae
seed41	YML115C	5e-06	Saccharomyces cerevisiae
seed41	YML115C	5.76441e-06	Saccharomyces cerevisiae
seed41	YML119W	3.96678e-05	Saccharomyces cerevisiae
seed41	YML124C	6.12288e-05	Saccharomyces cerevisiae
seed41	YML125C	5.55556e-06	Saccharomyces cerevisiae
seed41	YML126C	1.5098e-05	Saccharomyces cerevisiae
seed41	YMR005W	5.14706e-07	Saccharomyces cerevisiae
seed41	YMR006C	2.01337e-05	Saccharomyces cerevisiae
seed41	YMR013C	5.26316e-06	Saccharomyces cerevisiae
seed41	YMR017W	2.11362e-05	Saccharomyces cerevisiae
seed41	YMR017W	1.36364e-05	Saccharomyces cerevisiae
seed41	YMR017W	6.19195e-07	Saccharomyces cerevisiae
seed41	YMR018W	6.25e-06	Saccharomyces cerevisiae
seed41	YMR021C	4.54248e-06	Saccharomyces cerevisiae
seed41	YMR028W	4.97076e-06	Saccharomyces cerevisiae
seed41	YMR038C	2.57236e-05	Saccharomyces cerevisiae
seed41	YMR054W	1.55263e-05	Saccharomyces cerevisiae
seed41	YMR054W	6.17011e-05	Saccharomyces cerevisiae
seed41	YMR056C	3.26797e-07	Saccharomyces cerevisiae
seed41	YMR056C	1.11111e-05	Saccharomyces cerevisiae
seed41	YMR062C	1.2451e-05	Saccharomyces cerevisiae
seed41	YMR068W	1.875e-05	Saccharomyces cerevisiae
seed41	YMR069W	2.16718e-05	Saccharomyces cerevisiae
seed41	YMR079W	2.56349e-05	Saccharomyces cerevisiae
seed41	YMR096W	1.7193e-05	Saccharomyces cerevisiae
seed41	YMR103C	5.88235e-06	Saccharomyces cerevisiae
seed41	YMR107W	6.25e-06	Saccharomyces cerevisiae
seed41	YMR107W	2.07602e-05	Saccharomyces cerevisiae
seed41	YMR107W	1.0848e-05	Saccharomyces cerevisiae
seed41	YMR107W	3.97042e-05	Saccharomyces cerevisiae
seed41	YMR113W	3.43427e-05	Saccharomyces cerevisiae
seed41	YMR119W	2.66895e-05	Saccharomyces cerevisiae
seed41	YMR120C	5.9052e-05	Saccharomyces cerevisiae
seed41	YMR120C	0.000343575	Saccharomyces cerevisiae
seed41	YMR120C	2.32559e-05	Saccharomyces cerevisiae
seed41	YMR120C	1.42565e-05	Saccharomyces cerevisiae
seed41	YMR129W	4.54545e-06	Saccharomyces cerevisiae
seed41	YMR130W	0.000329251	Saccharomyces cerevisiae
seed41	YMR135C	1.12045e-06	Saccharomyces cerevisiae
seed41	YMR142C	5e-06	Saccharomyces cerevisiae
seed41	YMR143W	5.26316e-06	Saccharomyces cerevisiae
seed41	YMR148W	6.94444e-06	Saccharomyces cerevisiae
seed41	YMR155W	1.19987e-05	Saccharomyces cerevisiae
seed41	YMR156C	9.09091e-06	Saccharomyces cerevisiae
seed41	YMR157C	1.132e-05	Saccharomyces cerevisiae
seed41	YMR162C	2.0028e-06	Saccharomyces cerevisiae
seed41	YMR165C	6.19195e-07	Saccharomyces cerevisiae
seed41	YMR165C	2.30263e-05	Saccharomyces cerevisiae
seed41	YMR172W	1.17942e-07	Saccharomyces cerevisiae
seed41	YMR174C	1.25e-05	Saccharomyces cerevisiae
seed41	YMR182C	1.05263e-05	Saccharomyces cerevisiae
seed41	YMR185W	5.98684e-06	Saccharomyces cerevisiae
seed41	YMR197C	4.90196e-06	Saccharomyces cerevisiae
seed41	YMR201C	1.11905e-05	Saccharomyces cerevisiae
seed41	YMR205C	9.31343e-06	Saccharomyces cerevisiae
seed41	YMR208W	2.44309e-05	Saccharomyces cerevisiae
seed41	YMR208W	2.60504e-05	Saccharomyces cerevisiae
seed41	YMR211W	5e-06	Saccharomyces cerevisiae
seed41	YMR214W	5.26316e-06	Saccharomyces cerevisiae
seed41	YMR216C	4.49875e-06	Saccharomyces cerevisiae
seed41	YMR221C	2.14379e-05	Saccharomyces cerevisiae
seed41	YMR241W	0.000145472	Saccharomyces cerevisiae
seed41	YMR241W	0.000187666	Saccharomyces cerevisiae
seed41	YMR244W	1.60119e-05	Saccharomyces cerevisiae
seed41	YMR244W	1.14379e-05	Saccharomyces cerevisiae
seed41	YMR244W	4.7291e-05	Saccharomyces cerevisiae
seed41	YMR246W	1.21324e-05	Saccharomyces cerevisiae
seed41	YMR250W	1.17647e-05	Saccharomyces cerevisiae
seed41	YMR261C	5.26316e-06	Saccharomyces cerevisiae
seed41	YMR271C	3.73569e-05	Saccharomyces cerevisiae
seed41	YMR271C	2.50052e-05	Saccharomyces cerevisiae
seed41	YMR297W	4.28758e-05	Saccharomyces cerevisiae
seed41	YMR297W	2.54762e-05	Saccharomyces cerevisiae
seed41	YMR297W	5e-05	Saccharomyces cerevisiae
seed41	YMR297W	5.26316e-06	Saccharomyces cerevisiae
seed41	YMR305C	1.53453e-06	Saccharomyces cerevisiae
seed41	YMR318C	1.19935e-05	Saccharomyces cerevisiae
seed41	YMR319C	7.96992e-05	Saccharomyces cerevisiae
seed41	YMR319C	9.20739e-05	Saccharomyces cerevisiae
seed41	YNL009W	1.00543e-05	Saccharomyces cerevisiae
seed41	YNL009W	1.08187e-05	Saccharomyces cerevisiae
seed41	YNL009W	2.375e-05	Saccharomyces cerevisiae
seed41	YNL022C	1.61455e-05	Saccharomyces cerevisiae
seed41	YNL024C	4.78697e-06	Saccharomyces cerevisiae
seed41	YNL024C	2.03874e-05	Saccharomyces cerevisiae
seed41	YNL029C	2.71664e-06	Saccharomyces cerevisiae
seed41	YNL038W	6.25e-06	Saccharomyces cerevisiae
seed41	YNL044W	1.15132e-05	Saccharomyces cerevisiae
seed41	YNL044W	3.77778e-05	Saccharomyces cerevisiae
seed41	YNL046W	2.09617e-05	Saccharomyces cerevisiae
seed41	YNL067W	3.15925e-05	Saccharomyces cerevisiae
seed41	YNL067W	1.39589e-05	Saccharomyces cerevisiae
seed41	YNL076W	1.55263e-05	Saccharomyces cerevisiae
seed41	YNL076W	1.9116e-05	Saccharomyces cerevisiae
seed41	YNL079C	4.91447e-07	Saccharomyces cerevisiae
seed41	YNL091W	1.02632e-05	Saccharomyces cerevisiae
seed41	YNL095C	5.26316e-06	Saccharomyces cerevisiae
seed41	YNL101W	1.11111e-05	Saccharomyces cerevisiae
seed41	YNL102W	5.88235e-06	Saccharomyces cerevisiae
seed41	YNL115C	4.30952e-05	Saccharomyces cerevisiae
seed41	YNL116W	5.51471e-06	Saccharomyces cerevisiae
seed41	YNL117W	1.60819e-05	Saccharomyces cerevisiae
seed41	YNL117W	3.06536e-05	Saccharomyces cerevisiae
seed41	YNL122C	1.22222e-05	Saccharomyces cerevisiae
seed41	YNL122C	5.55556e-06	Saccharomyces cerevisiae
seed41	YNL124W	1.54971e-05	Saccharomyces cerevisiae
seed41	YNL125C	4.54545e-06	Saccharomyces cerevisiae
seed41	YNL128W	1.98864e-05	Saccharomyces cerevisiae
seed41	YNL129W	5e-06	Saccharomyces cerevisiae
seed41	YNL142W	4.7076e-06	Saccharomyces cerevisiae
seed41	YNL144C	1.67763e-05	Saccharomyces cerevisiae
seed41	YNL151C	6.66667e-06	Saccharomyces cerevisiae
seed41	YNL160W	5e-06	Saccharomyces cerevisiae
seed41	YNL160W	6.23173e-05	Saccharomyces cerevisiae
seed41	YNL163C	1.70279e-05	Saccharomyces cerevisiae
seed41	YNL175C	1.17647e-05	Saccharomyces cerevisiae
seed41	YNL180C	1.11111e-05	Saccharomyces cerevisiae
seed41	YNL188W	1.55574e-05	Saccharomyces cerevisiae
seed41	YNL193W	5.25511e-05	Saccharomyces cerevisiae
seed41	YNL195C	2.52627e-05	Saccharomyces cerevisiae
seed41	YNL202W	2.17763e-05	Saccharomyces cerevisiae
seed41	YNL209W	8.40336e-06	Saccharomyces cerevisiae
seed41	YNL220W	4.7392e-05	Saccharomyces cerevisiae
seed41	YNL222W	6.66667e-06	Saccharomyces cerevisiae
seed41	YNL234W	9.0424e-06	Saccharomyces cerevisiae
seed41	YNL239W	1.75636e-05	Saccharomyces cerevisiae
seed41	YNL239W	2.35703e-05	Saccharomyces cerevisiae
seed41	YNL239W	5.00804e-05	Saccharomyces cerevisiae
seed41	YNL239W	9.55556e-06	Saccharomyces cerevisiae
seed41	YNL240C	6.83179e-06	Saccharomyces cerevisiae
seed41	YNL245C	1e-05	Saccharomyces cerevisiae
seed41	YNL251C	6.8348e-06	Saccharomyces cerevisiae
seed41	YNL252C	4.47619e-05	Saccharomyces cerevisiae
seed41	YNL257C	1.27924e-06	Saccharomyces cerevisiae
seed41	YNL259C	8.24457e-06	Saccharomyces cerevisiae
seed41	YNL259C	1.11111e-05	Saccharomyces cerevisiae
seed41	YNL264C	1.64087e-05	Saccharomyces cerevisiae
seed41	YNL264C	1e-05	Saccharomyces cerevisiae
seed41	YNL264C	5.88235e-06	Saccharomyces cerevisiae
seed41	YNL265C	1.06443e-05	Saccharomyces cerevisiae
seed41	YNL280C	2.09197e-05	Saccharomyces cerevisiae
seed41	YNL300W	1.11455e-05	Saccharomyces cerevisiae
seed41	YNL301C	2.02882e-05	Saccharomyces cerevisiae
seed41	YNL306W	3.60703e-05	Saccharomyces cerevisiae
seed41	YNL309W	1.69935e-05	Saccharomyces cerevisiae
seed41	YNL309W	1.45473e-05	Saccharomyces cerevisiae
seed41	YNL320W	1.11111e-05	Saccharomyces cerevisiae
seed41	YNL321W	5.78139e-05	Saccharomyces cerevisiae
seed41	YNL321W	5.52694e-05	Saccharomyces cerevisiae
seed41	YNL322C	0.000227245	Saccharomyces cerevisiae
seed41	YNL322C	3.31046e-05	Saccharomyces cerevisiae
seed41	YNL322C	0.000205298	Saccharomyces cerevisiae
seed41	YNL330C	5.88609e-06	Saccharomyces cerevisiae
seed41	YNL332W	3.03122e-05	Saccharomyces cerevisiae
seed41	YNL332W	2.30556e-05	Saccharomyces cerevisiae
seed41	YNL332W	3.6345e-05	Saccharomyces cerevisiae
seed41	YNL336W	5.26316e-06	Saccharomyces cerevisiae
seed41	YNR009W	3.20856e-06	Saccharomyces cerevisiae
seed41	YNR015W	4.86361e-05	Saccharomyces cerevisiae
seed41	YNR015W	0.000115985	Saccharomyces cerevisiae
seed41	YNR016C	7.79165e-06	Saccharomyces cerevisiae
seed41	YNR017W	4.0688e-05	Saccharomyces cerevisiae
seed41	YNR017W	9.09091e-06	Saccharomyces cerevisiae
seed41	YNR017W	8.07951e-06	Saccharomyces cerevisiae
seed41	YNR018W	7.58174e-05	Saccharomyces cerevisiae
seed41	YNR020C	5.88235e-06	Saccharomyces cerevisiae
seed41	YNR023W	3.07153e-05	Saccharomyces cerevisiae
seed41	YNR033W	1.90273e-05	Saccharomyces cerevisiae
seed41	YNR043W	9.09091e-06	Saccharomyces cerevisiae
seed41	YNR045W	1.15132e-05	Saccharomyces cerevisiae
seed41	YNR050C	6.8599e-06	Saccharomyces cerevisiae
seed41	YNR050C	8.45687e-05	Saccharomyces cerevisiae
seed41	YNR050C	6.66667e-06	Saccharomyces cerevisiae
seed41	YNR055C	1.05263e-05	Saccharomyces cerevisiae
seed41	YNR055C	3.58269e-05	Saccharomyces cerevisiae
seed41	YNR055C	1.55556e-05	Saccharomyces cerevisiae
seed41	YNR055C	2.07738e-05	Saccharomyces cerevisiae
seed41	YNR057C	0.000413684	Saccharomyces cerevisiae
seed41	YNR057C	1.08187e-05	Saccharomyces cerevisiae
seed41	YNR057C	0.000554702	Saccharomyces cerevisiae
seed41	YNR057C	0.000431074	Saccharomyces cerevisiae
seed41	YNR057C	0.00044305	Saccharomyces cerevisiae
seed41	YNR058W	2.76786e-05	Saccharomyces cerevisiae
seed41	YNR058W	1.63399e-05	Saccharomyces cerevisiae
seed41	YNR064C	3.21501e-05	Saccharomyces cerevisiae
seed41	YNR064C	2.38095e-07	Saccharomyces cerevisiae
seed41	YNR072W	3.99415e-05	Saccharomyces cerevisiae
seed41	YNR073C	6.25e-06	Saccharomyces cerevisiae
seed41	YNR073C	3.94118e-05	Saccharomyces cerevisiae
seed41	YNR074C	6.20915e-06	Saccharomyces cerevisiae
seed41	YNR075W	4.84692e-05	Saccharomyces cerevisiae
seed41	YNR075W	1.26763e-05	Saccharomyces cerevisiae
seed41	YNR075W	7.38789e-05	Saccharomyces cerevisiae
seed41	YNR075W	1.30147e-05	Saccharomyces cerevisiae
seed41	YOL001W	7.34127e-06	Saccharomyces cerevisiae
seed41	YOL002C	0.000188673	Saccharomyces cerevisiae
seed41	YOL002C	8.62703e-05	Saccharomyces cerevisiae
seed41	YOL002C	0.000117046	Saccharomyces cerevisiae
seed41	YOL002C	0.000560105	Saccharomyces cerevisiae
seed41	YOL008W	5.5832e-05	Saccharomyces cerevisiae
seed41	YOL010W	4.45384e-06	Saccharomyces cerevisiae
seed41	YOL013C	1.18056e-05	Saccharomyces cerevisiae
seed41	YOL013C	5e-06	Saccharomyces cerevisiae
seed41	YOL019W	5e-06	Saccharomyces cerevisiae
seed41	YOL020W	3.88439e-05	Saccharomyces cerevisiae
seed41	YOL020W	2.2291e-05	Saccharomyces cerevisiae
seed41	YOL038W	4.98203e-05	Saccharomyces cerevisiae
seed41	YOL039W	2.92398e-07	Saccharomyces cerevisiae
seed41	YOL039W	2.88221e-07	Saccharomyces cerevisiae
seed41	YOL039W	1.70752e-06	Saccharomyces cerevisiae
seed41	YOL040C	2.10819e-05	Saccharomyces cerevisiae
seed41	YOL041C	1.67011e-05	Saccharomyces cerevisiae
seed41	YOL053W	9.59082e-05	Saccharomyces cerevisiae
seed41	YOL059W	1.03788e-05	Saccharomyces cerevisiae
seed41	YOL064C	3.83677e-05	Saccharomyces cerevisiae
seed41	YOL066C	2.38095e-07	Saccharomyces cerevisiae
seed41	YOL070C	1.05263e-05	Saccharomyces cerevisiae
seed41	YOL073C	1.19298e-05	Saccharomyces cerevisiae
seed41	YOL084W	1.14551e-06	Saccharomyces cerevisiae
seed41	YOL087C	2.48134e-05	Saccharomyces cerevisiae
seed41	YOL088C	1.02339e-05	Saccharomyces cerevisiae
seed41	YOL092W	5.55556e-06	Saccharomyces cerevisiae
seed41	YOL095C	5.26316e-06	Saccharomyces cerevisiae
seed41	YOL101C	2.32854e-05	Saccharomyces cerevisiae
seed41	YOL113W	5.26316e-06	Saccharomyces cerevisiae
seed41	YOL113W	5.88235e-06	Saccharomyces cerevisiae
seed41	YOL120C	1.4145e-05	Saccharomyces cerevisiae
seed41	YOL120C	1.40027e-05	Saccharomyces cerevisiae
seed41	YOL120C	2.06693e-05	Saccharomyces cerevisiae
seed41	YOL124C	1.05263e-05	Saccharomyces cerevisiae
seed41	YOL132W	6.88732e-05	Saccharomyces cerevisiae
seed41	YOL139C	1.11111e-05	Saccharomyces cerevisiae
seed41	YOL140W	8.03571e-06	Saccharomyces cerevisiae
seed41	YOL142W	1.90587e-05	Saccharomyces cerevisiae
seed41	YOL149W	3.18448e-05	Saccharomyces cerevisiae
seed41	YOL155C	5.73709e-05	Saccharomyces cerevisiae
seed41	YOL155C	5.10343e-05	Saccharomyces cerevisiae
seed41	YOL155C	8.05928e-05	Saccharomyces cerevisiae
seed41	YOL157C	1.60819e-05	Saccharomyces cerevisiae
seed41	YOL157C	9.34783e-06	Saccharomyces cerevisiae
seed41	YOL159C	5e-06	Saccharomyces cerevisiae
seed41	YOL159C	0.000144415	Saccharomyces cerevisiae
seed41	YOL161C	2.63158e-07	Saccharomyces cerevisiae
seed41	YOR002W	1.57738e-05	Saccharomyces cerevisiae
seed41	YOR002W	7.14286e-06	Saccharomyces cerevisiae
seed41	YOR007C	1.05263e-05	Saccharomyces cerevisiae
seed41	YOR008C	4.54545e-06	Saccharomyces cerevisiae
seed41	YOR008C	1.25e-05	Saccharomyces cerevisiae
seed41	YOR010C	2.75884e-05	Saccharomyces cerevisiae
seed41	YOR011W	6.61765e-06	Saccharomyces cerevisiae
seed41	YOR015W	1.70455e-05	Saccharomyces cerevisiae
seed41	YOR026W	1.98935e-06	Saccharomyces cerevisiae
seed41	YOR037W	8.64146e-06	Saccharomyces cerevisiae
seed41	YOR042W	2.07325e-05	Saccharomyces cerevisiae
seed41	YOR049C	6.5768e-06	Saccharomyces cerevisiae
seed41	YOR057W	6.76834e-05	Saccharomyces cerevisiae
seed41	YOR064C	5.88235e-06	Saccharomyces cerevisiae
seed41	YOR067C	2.2291e-05	Saccharomyces cerevisiae
seed41	YOR071C	4.21136e-05	Saccharomyces cerevisiae
seed41	YOR071C	0.000116455	Saccharomyces cerevisiae
seed41	YOR071C	0.000102017	Saccharomyces cerevisiae
seed41	YOR071C	2.52632e-05	Saccharomyces cerevisiae
seed41	YOR079C	3.85965e-06	Saccharomyces cerevisiae
seed41	YOR083W	6.25e-06	Saccharomyces cerevisiae
seed41	YOR084W	5.98925e-05	Saccharomyces cerevisiae
seed41	YOR090C	5.26316e-06	Saccharomyces cerevisiae
seed41	YOR098C	4.7076e-06	Saccharomyces cerevisiae
seed41	YOR099W	8.85281e-06	Saccharomyces cerevisiae
seed41	YOR099W	2.10526e-05	Saccharomyces cerevisiae
seed41	YOR103C	6.99811e-05	Saccharomyces cerevisiae
seed41	YOR103C	1.87666e-05	Saccharomyces cerevisiae
seed41	YOR114W	5.26316e-06	Saccharomyces cerevisiae
seed41	YOR117W	2.8869e-05	Saccharomyces cerevisiae
seed41	YOR117W	4.13102e-05	Saccharomyces cerevisiae
seed41	YOR118W	2.50627e-08	Saccharomyces cerevisiae
seed41	YOR123C	5.26316e-06	Saccharomyces cerevisiae
seed41	YOR133W	1.15132e-05	Saccharomyces cerevisiae
seed41	YOR133W	1.7291e-05	Saccharomyces cerevisiae
seed41	YOR143C	9.84e-05	Saccharomyces cerevisiae
seed41	YOR143C	5.957e-05	Saccharomyces cerevisiae
seed41	YOR143C	0.000126747	Saccharomyces cerevisiae
seed41	YOR150W	1.08187e-05	Saccharomyces cerevisiae
seed41	YOR153W	4.7619e-06	Saccharomyces cerevisiae
seed41	YOR154W	5.26316e-06	Saccharomyces cerevisiae
seed41	YOR155C	3.89985e-05	Saccharomyces cerevisiae
seed41	YOR157C	2.17391e-05	Saccharomyces cerevisiae
seed41	YOR157C	1.59074e-05	Saccharomyces cerevisiae
seed41	YOR157C	6.00649e-05	Saccharomyces cerevisiae
seed41	YOR158W	1.55263e-05	Saccharomyces cerevisiae
seed41	YOR164C	4.83785e-06	Saccharomyces cerevisiae
seed41	YOR164C	1.49457e-05	Saccharomyces cerevisiae
seed41	YOR164C	2.66834e-05	Saccharomyces cerevisiae
seed41	YOR171C	1.17647e-05	Saccharomyces cerevisiae
seed41	YOR171C	1.11111e-05	Saccharomyces cerevisiae
seed41	YOR175C	1.4787e-05	Saccharomyces cerevisiae
seed41	YOR184W	7.08333e-06	Saccharomyces cerevisiae
seed41	YOR189W	1.19964e-05	Saccharomyces cerevisiae
seed41	YOR192C	0.00173711	Saccharomyces cerevisiae
seed41	YOR192C	9.05696e-06	Saccharomyces cerevisiae
seed41	YOR192C	0.0127161	Saccharomyces cerevisiae
seed41	YOR194C	5.88235e-06	Saccharomyces cerevisiae
seed41	YOR206W	4.54545e-06	Saccharomyces cerevisiae
seed41	YOR207C	3.63636e-06	Saccharomyces cerevisiae
seed41	YOR209C	6.08187e-06	Saccharomyces cerevisiae
seed41	YOR209C	0.0015387	Saccharomyces cerevisiae
seed41	YOR223W	6.56566e-06	Saccharomyces cerevisiae
seed41	YOR223W	5.88235e-06	Saccharomyces cerevisiae
seed41	YOR229W	2.49071e-05	Saccharomyces cerevisiae
seed41	YOR256C	9.11593e-07	Saccharomyces cerevisiae
seed41	YOR266W	5.88235e-06	Saccharomyces cerevisiae
seed41	YOR270C	1.1606e-05	Saccharomyces cerevisiae
seed41	YOR271C	4.01774e-05	Saccharomyces cerevisiae
seed41	YOR276W	2.17898e-05	Saccharomyces cerevisiae
seed41	YOR278W	4.34783e-06	Saccharomyces cerevisiae
seed41	YOR279C	2.59109e-05	Saccharomyces cerevisiae
seed41	YOR280C	1.49958e-05	Saccharomyces cerevisiae
seed41	YOR281C	2.92398e-08	Saccharomyces cerevisiae
seed41	YOR281C	3.18014e-05	Saccharomyces cerevisiae
seed41	YOR286W	1.18546e-05	Saccharomyces cerevisiae
seed41	YOR293W	5.55556e-06	Saccharomyces cerevisiae
seed41	YOR306C	1.84314e-05	Saccharomyces cerevisiae
seed41	YOR323C	6.82486e-05	Saccharomyces cerevisiae
seed41	YOR323C	1.08824e-05	Saccharomyces cerevisiae
seed41	YOR338W	5.55556e-06	Saccharomyces cerevisiae
seed41	YOR347C	0.000123833	Saccharomyces cerevisiae
seed41	YOR347C	5.31912e-05	Saccharomyces cerevisiae
seed41	YOR347C	3.19645e-05	Saccharomyces cerevisiae
seed41	YOR348C	0.000109556	Saccharomyces cerevisiae
seed41	YOR354C	2.25075e-05	Saccharomyces cerevisiae
seed41	YOR358W	3.63701e-05	Saccharomyces cerevisiae
seed41	YOR358W	4.98914e-05	Saccharomyces cerevisiae
seed41	YOR358W	5.37281e-06	Saccharomyces cerevisiae
seed41	YOR365C	8.00286e-05	Saccharomyces cerevisiae
seed41	YOR375C	1.51336e-05	Saccharomyces cerevisiae
seed41	YOR378W	6.84481e-05	Saccharomyces cerevisiae
seed41	YOR383C	6.25e-06	Saccharomyces cerevisiae
seed41	YOR387C	1.29167e-05	Saccharomyces cerevisiae
seed41	YOR388C	5.55556e-06	Saccharomyces cerevisiae
seed41	YOR391C	2.66917e-06	Saccharomyces cerevisiae
seed41	YOR391C	3.41176e-05	Saccharomyces cerevisiae
seed41	YOR391C	0.000177639	Saccharomyces cerevisiae
seed41	YPL004C	1.34314e-05	Saccharomyces cerevisiae
seed41	YPL005W	3.18903e-05	Saccharomyces cerevisiae
seed41	YPL005W	3.23173e-05	Saccharomyces cerevisiae
seed41	YPL005W	4.47589e-05	Saccharomyces cerevisiae
seed41	YPL005W	1.42857e-05	Saccharomyces cerevisiae
seed41	YPL011C	1.42857e-05	Saccharomyces cerevisiae
seed41	YPL015C	7.10234e-05	Saccharomyces cerevisiae
seed41	YPL015C	5.11863e-05	Saccharomyces cerevisiae
seed41	YPL015C	3.44234e-05	Saccharomyces cerevisiae
seed41	YPL019C	1.05263e-05	Saccharomyces cerevisiae
seed41	YPL019C	5.88235e-06	Saccharomyces cerevisiae
seed41	YPL036W	1.82663e-05	Saccharomyces cerevisiae
seed41	YPL036W	1.02882e-05	Saccharomyces cerevisiae
seed41	YPL036W	6.46119e-05	Saccharomyces cerevisiae
seed41	YPL037C	0.000134277	Saccharomyces cerevisiae
seed41	YPL048W	4.06162e-07	Saccharomyces cerevisiae
seed41	YPL049C	1.08187e-05	Saccharomyces cerevisiae
seed41	YPL049C	4.7619e-06	Saccharomyces cerevisiae
seed41	YPL059W	1.53349e-05	Saccharomyces cerevisiae
seed41	YPL079W	1.05263e-05	Saccharomyces cerevisiae
seed41	YPL079W	6.25e-06	Saccharomyces cerevisiae
seed41	YPL085W	1.14379e-05	Saccharomyces cerevisiae
seed41	YPL087W	5e-06	Saccharomyces cerevisiae
seed41	YPL088W	1.13387e-05	Saccharomyces cerevisiae
seed41	YPL089C	5.26316e-06	Saccharomyces cerevisiae
seed41	YPL090C	4.34783e-06	Saccharomyces cerevisiae
seed41	YPL092W	1.06192e-05	Saccharomyces cerevisiae
seed41	YPL093W	4.54545e-06	Saccharomyces cerevisiae
seed41	YPL096W	5.55556e-06	Saccharomyces cerevisiae
seed41	YPL108W	2.08374e-05	Saccharomyces cerevisiae
seed41	YPL109C	6.25e-06	Saccharomyces cerevisiae
seed41	YPL109C	8.02521e-06	Saccharomyces cerevisiae
seed41	YPL123C	2.77273e-05	Saccharomyces cerevisiae
seed41	YPL124W	5.55556e-06	Saccharomyces cerevisiae
seed41	YPL126W	1.61455e-05	Saccharomyces cerevisiae
seed41	YPL127C	5.26316e-06	Saccharomyces cerevisiae
seed41	YPL131W	2.08556e-05	Saccharomyces cerevisiae
seed41	YPL131W	5e-06	Saccharomyces cerevisiae
seed41	YPL131W	3.93851e-05	Saccharomyces cerevisiae
seed41	YPL131W	5.55556e-06	Saccharomyces cerevisiae
seed41	YPL132W	5.7619e-06	Saccharomyces cerevisiae
seed41	YPL154C	1.12045e-06	Saccharomyces cerevisiae
seed41	YPL162C	2.66082e-05	Saccharomyces cerevisiae
seed41	YPL173W	2.29167e-05	Saccharomyces cerevisiae
seed41	YPL179W	4.11765e-06	Saccharomyces cerevisiae
seed41	YPL192C	3.16718e-05	Saccharomyces cerevisiae
seed41	YPL206C	5.88235e-06	Saccharomyces cerevisiae
seed41	YPL206C	1.14035e-05	Saccharomyces cerevisiae
seed41	YPL218W	0.000125102	Saccharomyces cerevisiae
seed41	YPL218W	4.7619e-06	Saccharomyces cerevisiae
seed41	YPL218W	0.000108574	Saccharomyces cerevisiae
seed41	YPL220W	6.43541e-05	Saccharomyces cerevisiae
seed41	YPL221W	3.28175e-05	Saccharomyces cerevisiae
seed41	YPL231W	0.000109646	Saccharomyces cerevisiae
seed41	YPL231W	7.35663e-05	Saccharomyces cerevisiae
seed41	YPL231W	8.66031e-05	Saccharomyces cerevisiae
seed41	YPL245W	2.76879e-05	Saccharomyces cerevisiae
seed41	YPL249C	0.000110836	Saccharomyces cerevisiae
seed41	YPL250C	0.000373438	Saccharomyces cerevisiae
seed41	YPL260W	9.52381e-06	Saccharomyces cerevisiae
seed41	YPL265W	0.000231857	Saccharomyces cerevisiae
seed41	YPL272C	5e-06	Saccharomyces cerevisiae
seed41	YPL274W	5.88235e-06	Saccharomyces cerevisiae
seed41	YPL278C	3.24561e-05	Saccharomyces cerevisiae
seed41	YPL278C	6.19851e-05	Saccharomyces cerevisiae
seed41	YPR002W	5.55556e-06	Saccharomyces cerevisiae
seed41	YPR004C	4.34179e-05	Saccharomyces cerevisiae
seed41	YPR011C	0.000513164	Saccharomyces cerevisiae
seed41	YPR011C	0.00186421	Saccharomyces cerevisiae
seed41	YPR011C	0.000401271	Saccharomyces cerevisiae
seed41	YPR011C	0.000157778	Saccharomyces cerevisiae
seed41	YPR014C	5e-06	Saccharomyces cerevisiae
seed41	YPR018W	1.15288e-05	Saccharomyces cerevisiae
seed41	YPR028W	1.57895e-05	Saccharomyces cerevisiae
seed41	YPR032W	4.7619e-06	Saccharomyces cerevisiae
seed41	YPR035W	4.97076e-06	Saccharomyces cerevisiae
seed41	YPR054W	1.61111e-05	Saccharomyces cerevisiae
seed41	YPR057W	2.71637e-05	Saccharomyces cerevisiae
seed41	YPR058W	8.79786e-05	Saccharomyces cerevisiae
seed41	YPR068C	1.05556e-05	Saccharomyces cerevisiae
seed41	YPR080W	1.24362e-05	Saccharomyces cerevisiae
seed41	YPR082C	2.64753e-05	Saccharomyces cerevisiae
seed41	YPR085C	0.000133108	Saccharomyces cerevisiae
seed41	YPR088C	5.43597e-05	Saccharomyces cerevisiae
seed41	YPR089W	1.64286e-05	Saccharomyces cerevisiae
seed41	YPR098C	5.78431e-06	Saccharomyces cerevisiae
seed41	YPR098C	2.38596e-05	Saccharomyces cerevisiae
seed41	YPR103W	1.95238e-05	Saccharomyces cerevisiae
seed41	YPR103W	6.61163e-05	Saccharomyces cerevisiae
seed41	YPR103W	2.00501e-05	Saccharomyces cerevisiae
seed41	YPR103W	8.51363e-05	Saccharomyces cerevisiae
seed41	YPR113W	1.66667e-05	Saccharomyces cerevisiae
seed41	YPR118W	4.22325e-05	Saccharomyces cerevisiae
seed41	YPR121W	2.15226e-05	Saccharomyces cerevisiae
seed41	YPR124W	6.20915e-06	Saccharomyces cerevisiae
seed41	YPR127W	4.89098e-05	Saccharomyces cerevisiae
seed41	YPR131C	5.26316e-06	Saccharomyces cerevisiae
seed41	YPR135W	4.54545e-06	Saccharomyces cerevisiae
seed41	YPR138C	4.17553e-05	Saccharomyces cerevisiae
seed41	YPR138C	0.000104716	Saccharomyces cerevisiae
seed41	YPR138C	0.000154929	Saccharomyces cerevisiae
seed41	YPR138C	0.000119718	Saccharomyces cerevisiae
seed41	YPR140W	1.15132e-05	Saccharomyces cerevisiae
seed41	YPR144C	1.15132e-05	Saccharomyces cerevisiae
seed41	YPR154W	1.61403e-05	Saccharomyces cerevisiae
seed41	YPR156C	1.89379e-05	Saccharomyces cerevisiae
seed41	YPR157W	0.000120925	Saccharomyces cerevisiae
seed41	YPR157W	8.28144e-05	Saccharomyces cerevisiae
seed41	YPR163C	2.10819e-05	Saccharomyces cerevisiae
seed41	YPR165W	4.7619e-06	Saccharomyces cerevisiae
seed41	YPR172W	1.10119e-05	Saccharomyces cerevisiae
seed41	YPR173C	6.61765e-06	Saccharomyces cerevisiae
seed41	YPR176C	0.000119002	Saccharomyces cerevisiae
seed41	YPR176C	1.00251e-05	Saccharomyces cerevisiae
seed41	YPR176C	0.00027334	Saccharomyces cerevisiae
seed41	YPR176C	0.000148647	Saccharomyces cerevisiae
seed41	YPR176C	2.78305e-05	Saccharomyces cerevisiae
seed41	YPR184W	5e-06	Saccharomyces cerevisiae
seed41	YPR184W	1.07843e-05	Saccharomyces cerevisiae
seed41	YPR188C	1.22222e-05	Saccharomyces cerevisiae
seed41	YPR193C	1.0101e-06	Saccharomyces cerevisiae
seed41	YPR194C	5.26316e-06	Saccharomyces cerevisiae
seed41	YPR194C	5.26316e-06	Saccharomyces cerevisiae
seed41	YPR195C	5.55556e-07	Saccharomyces cerevisiae
seed41	YPR198W	1.05556e-05	Saccharomyces cerevisiae
seed41	YPR199C	2.05514e-05	Saccharomyces cerevisiae
seed42	AWRI3578_g1303	4.7619e-06	Hanseniaspora opuntiae
seed42	AWRI3578_g1354	5.55556e-06	Hanseniaspora opuntiae
seed42	AWRI3578_g1357	6.25e-06	Hanseniaspora opuntiae
seed42	AWRI3578_g1357	2.20822e-05	Hanseniaspora opuntiae
seed42	AWRI3578_g1357	3.7291e-05	Hanseniaspora opuntiae
seed42	AWRI3578_g1698	5.26316e-06	Hanseniaspora opuntiae
seed42	AWRI3578_g1725	1.17647e-05	Hanseniaspora opuntiae
seed42	AWRI3578_g1898	5.88235e-06	Hanseniaspora opuntiae
seed42	AWRI3578_g2036	5.55556e-06	Hanseniaspora opuntiae
seed42	AWRI3578_g2141	4.7619e-06	Hanseniaspora opuntiae
seed42	AWRI3578_g22	1.11111e-05	Hanseniaspora opuntiae
seed42	AWRI3578_g2319	1.95489e-05	Hanseniaspora opuntiae
seed42	AWRI3578_g2714	6.19195e-07	Hanseniaspora opuntiae
seed42	AWRI3578_g2764	5e-06	Hanseniaspora opuntiae
seed42	AWRI3578_g2795	5e-06	Hanseniaspora opuntiae
seed42	AWRI3578_g300	1.55263e-05	Hanseniaspora opuntiae
seed42	AWRI3578_g300	2.93231e-05	Hanseniaspora opuntiae
seed42	AWRI3578_g3014	3.26797e-07	Hanseniaspora opuntiae
seed42	AWRI3578_g3014	5.55556e-06	Hanseniaspora opuntiae
seed42	AWRI3578_g3054	1.90027e-05	Hanseniaspora opuntiae
seed42	AWRI3578_g3333	5e-06	Hanseniaspora opuntiae
seed42	AWRI3578_g3594	5.55556e-06	Hanseniaspora opuntiae
seed42	AWRI3578_g3881	7.03431e-06	Hanseniaspora opuntiae
seed42	AWRI3578_g568	5e-06	Hanseniaspora opuntiae
seed42	AWRI3578_g606	7.27778e-05	Hanseniaspora opuntiae
seed42	AWRI3578_g68	2.36717e-05	Hanseniaspora opuntiae
seed42	AWRI3578_g719	1.05263e-05	Hanseniaspora opuntiae
seed42	AWRI3578_g807	4.7619e-06	Hanseniaspora opuntiae
seed42	AWRI3578_g807	5.26316e-06	Hanseniaspora opuntiae
seed42	BcDW1_145	5.88235e-06	Botrytis cinerea
seed42	BcDW1_145	1.11455e-05	Botrytis cinerea
seed42	BcDW1_3009	1.55263e-05	Botrytis cinerea
seed42	BcDW1_6076	6.25e-06	Botrytis cinerea
seed42	BcDW1_6343	0.000103173	Botrytis cinerea
seed42	BcDW1_6343	5.79739e-05	Botrytis cinerea
seed42	BcDW1_6343	6.95132e-05	Botrytis cinerea
seed42	BcDW1_7683	1.47619e-05	Botrytis cinerea
seed42	BcDW1_9213	6.88304e-05	Botrytis cinerea
seed42	BCIN_01g03060	9.09091e-06	Botrytis cinerea
seed42	BCIN_01g03470	5e-06	Botrytis cinerea
seed42	BCIN_01g09540	0.000117902	Botrytis cinerea
seed42	BCIN_02g04620	5.88235e-06	Botrytis cinerea
seed42	BCIN_02g04620	5e-06	Botrytis cinerea
seed42	BCIN_02g04620	9.09091e-06	Botrytis cinerea
seed42	BCIN_02g06900	5.55556e-06	Botrytis cinerea
seed42	BCIN_03g04540	1.57895e-05	Botrytis cinerea
seed42	BCIN_04g00170	2.14753e-05	Botrytis cinerea
seed42	BCIN_04g05490	4.54545e-06	Botrytis cinerea
seed42	BCIN_05g00180	4.54545e-06	Botrytis cinerea
seed42	BCIN_06g00510	4.15205e-06	Botrytis cinerea
seed42	BCIN_06g03510	1.70279e-05	Botrytis cinerea
seed42	BCIN_06g03510	9.52381e-06	Botrytis cinerea
seed42	BCIN_06g06330	5.37179e-05	Botrytis cinerea
seed42	BCIN_06g07570	5.26316e-06	Botrytis cinerea
seed42	BCIN_08g02080	2.625e-05	Botrytis cinerea
seed42	BCIN_08g04780	1.66667e-05	Botrytis cinerea
seed42	BCIN_08g04780	1.2549e-05	Botrytis cinerea
seed42	BCIN_08g05010	1.00251e-05	Botrytis cinerea
seed42	BCIN_09g00860	0.000124802	Botrytis cinerea
seed42	BCIN_09g00860	0.000114534	Botrytis cinerea
seed42	BCIN_09g00860	0.000100253	Botrytis cinerea
seed42	BCIN_09g00860	7.65778e-05	Botrytis cinerea
seed42	BCIN_11g01700	2.36601e-05	Botrytis cinerea
seed42	BCIN_12g00640	2.85036e-05	Botrytis cinerea
seed42	BCIN_12g01010	2.20279e-05	Botrytis cinerea
seed42	BCIN_12g01010	2.0873e-05	Botrytis cinerea
seed42	BCIN_12g01860	6.66667e-06	Botrytis cinerea
seed42	BCIN_12g05950	0.000177505	Botrytis cinerea
seed42	BCIN_12g05950	0.000134553	Botrytis cinerea
seed42	BCIN_12g05950	0.000139335	Botrytis cinerea
seed42	BCIN_13g03480	3.17647e-05	Botrytis cinerea
seed42	BCIN_13g03480	3.69444e-05	Botrytis cinerea
seed42	BCIN_13g03990	5.55556e-06	Botrytis cinerea
seed42	BCIN_14g04260	3.65079e-06	Botrytis cinerea
seed42	BCIN_14g04260	2.86364e-05	Botrytis cinerea
seed42	BCIN_15g05080	4.42208e-05	Botrytis cinerea
seed42	C5L36_0A01510	5.26316e-06	Pichia kudriavzevii
seed42	C5L36_0A06210	5.55556e-06	Pichia kudriavzevii
seed42	C5L36_0A12800	1.11022e-20	Pichia kudriavzevii
seed42	C5L36_0B03310	1.5873e-06	Pichia kudriavzevii
seed42	C5L36_0B06500	9.52381e-06	Pichia kudriavzevii
seed42	C5L36_0C01470	2.0202e-05	Pichia kudriavzevii
seed42	C5L36_0C06580	5.26316e-06	Pichia kudriavzevii
seed42	C5L36_0C06580	1.03788e-05	Pichia kudriavzevii
seed42	C5L36_0C08340	5e-06	Pichia kudriavzevii
seed42	C5L36_0C08700	4.73684e-06	Pichia kudriavzevii
seed42	C5L36_0C08700	5.22876e-06	Pichia kudriavzevii
seed42	C5L36_0D04110	4.7619e-06	Pichia kudriavzevii
seed42	C5L36_0D05030	1.77632e-05	Pichia kudriavzevii
seed42	C5L36_0E04400	5e-06	Pichia kudriavzevii
seed42	C5L36_MTrrnSa	3.16667e-05	Pichia kudriavzevii
seed42	C5L36_MTrrnSa	1.05263e-05	Pichia kudriavzevii
seed42	CU098_000057	6.25e-06	Rhizopus stolonifer
seed42	CU098_000061	3.44118e-05	Rhizopus stolonifer
seed42	CU098_000061	1.02632e-05	Rhizopus stolonifer
seed42	CU098_000061	2.92157e-05	Rhizopus stolonifer
seed42	CU098_000122	1.69935e-05	Rhizopus stolonifer
seed42	CU098_000122	2.50794e-05	Rhizopus stolonifer
seed42	CU098_000123	1.02632e-05	Rhizopus stolonifer
seed42	CU098_000123	1.61998e-05	Rhizopus stolonifer
seed42	CU098_000241	3.64181e-05	Rhizopus stolonifer
seed42	CU098_000241	1.55263e-05	Rhizopus stolonifer
seed42	CU098_000241	3.38218e-05	Rhizopus stolonifer
seed42	CU098_000281	4.56745e-05	Rhizopus stolonifer
seed42	CU098_000281	5.28758e-05	Rhizopus stolonifer
seed42	CU098_000281	2.19642e-05	Rhizopus stolonifer
seed42	CU098_000282	6.38282e-05	Rhizopus stolonifer
seed42	CU098_000282	3.49561e-05	Rhizopus stolonifer
seed42	CU098_000282	3.8207e-05	Rhizopus stolonifer
seed42	CU098_000282	0.000169805	Rhizopus stolonifer
seed42	CU098_000371	7.16082e-05	Rhizopus stolonifer
seed42	CU098_000371	2.38971e-05	Rhizopus stolonifer
seed42	CU098_000371	4.73798e-05	Rhizopus stolonifer
seed42	CU098_000371	6.06506e-05	Rhizopus stolonifer
seed42	CU098_000420	4.7619e-06	Rhizopus stolonifer
seed42	CU098_000676	3.69697e-05	Rhizopus stolonifer
seed42	CU098_000839	5.55556e-06	Rhizopus stolonifer
seed42	CU098_000853	8.82353e-07	Rhizopus stolonifer
seed42	CU098_000909	4.46784e-05	Rhizopus stolonifer
seed42	CU098_000909	3.69694e-05	Rhizopus stolonifer
seed42	CU098_000909	5.04971e-05	Rhizopus stolonifer
seed42	CU098_000975	5.51471e-06	Rhizopus stolonifer
seed42	CU098_000975	3.95425e-05	Rhizopus stolonifer
seed42	CU098_000981	2.61905e-05	Rhizopus stolonifer
seed42	CU098_000981	6.25e-06	Rhizopus stolonifer
seed42	CU098_001160	1e-05	Rhizopus stolonifer
seed42	CU098_001160	5e-06	Rhizopus stolonifer
seed42	CU098_001160	2.2549e-05	Rhizopus stolonifer
seed42	CU098_001319	3.90557e-05	Rhizopus stolonifer
seed42	CU098_001319	1.60819e-05	Rhizopus stolonifer
seed42	CU098_001319	7.47204e-05	Rhizopus stolonifer
seed42	CU098_001522	8.81365e-05	Rhizopus stolonifer
seed42	CU098_001522	3.42713e-05	Rhizopus stolonifer
seed42	CU098_001589	0.00015108	Rhizopus stolonifer
seed42	CU098_001589	0.000134053	Rhizopus stolonifer
seed42	CU098_001589	0.00011681	Rhizopus stolonifer
seed42	CU098_001589	4.85994e-05	Rhizopus stolonifer
seed42	CU098_001756	5.49905e-05	Rhizopus stolonifer
seed42	CU098_001756	7.11905e-05	Rhizopus stolonifer
seed42	CU098_001756	6.92997e-05	Rhizopus stolonifer
seed42	CU098_001756	2.43264e-05	Rhizopus stolonifer
seed42	CU098_001923	1.44833e-05	Rhizopus stolonifer
seed42	CU098_001923	5.88235e-06	Rhizopus stolonifer
seed42	CU098_001934	3.71712e-05	Rhizopus stolonifer
seed42	CU098_001934	7.04949e-05	Rhizopus stolonifer
seed42	CU098_001934	8.96748e-05	Rhizopus stolonifer
seed42	CU098_002136	4.7619e-06	Rhizopus stolonifer
seed42	CU098_002136	3.46919e-05	Rhizopus stolonifer
seed42	CU098_002168	0.000101251	Rhizopus stolonifer
seed42	CU098_002379	3.14087e-05	Rhizopus stolonifer
seed42	CU098_002400	6.25e-06	Rhizopus stolonifer
seed42	CU098_002507	2.95238e-05	Rhizopus stolonifer
seed42	CU098_002507	5.26316e-06	Rhizopus stolonifer
seed42	CU098_002531	5.88235e-06	Rhizopus stolonifer
seed42	CU098_002753	1.57576e-05	Rhizopus stolonifer
seed42	CU098_002786	0.000220487	Rhizopus stolonifer
seed42	CU098_002786	0.000155612	Rhizopus stolonifer
seed42	CU098_002786	0.00015598	Rhizopus stolonifer
seed42	CU098_002786	0.000206381	Rhizopus stolonifer
seed42	CU098_002822	3.00794e-05	Rhizopus stolonifer
seed42	CU098_002912	4.16667e-06	Rhizopus stolonifer
seed42	CU098_002912	1.12885e-05	Rhizopus stolonifer
seed42	CU098_002912	1.70279e-05	Rhizopus stolonifer
seed42	CU098_003184	2.17898e-05	Rhizopus stolonifer
seed42	CU098_003184	3.78968e-05	Rhizopus stolonifer
seed42	CU098_003247	5.21172e-05	Rhizopus stolonifer
seed42	CU098_003247	5.14512e-05	Rhizopus stolonifer
seed42	CU098_003268	1.11111e-05	Rhizopus stolonifer
seed42	CU098_003300	3.73016e-05	Rhizopus stolonifer
seed42	CU098_003300	1.00251e-06	Rhizopus stolonifer
seed42	CU098_003520	1.05263e-05	Rhizopus stolonifer
seed42	CU098_003520	2.21324e-05	Rhizopus stolonifer
seed42	CU098_003738	3.05409e-05	Rhizopus stolonifer
seed42	CU098_003738	2.91124e-05	Rhizopus stolonifer
seed42	CU098_004004	1.98413e-05	Rhizopus stolonifer
seed42	CU098_004090	4.7619e-06	Rhizopus stolonifer
seed42	CU098_004147	3.89499e-05	Rhizopus stolonifer
seed42	CU098_004147	7.26533e-05	Rhizopus stolonifer
seed42	CU098_004147	1.29375e-05	Rhizopus stolonifer
seed42	CU098_004150	1.61111e-05	Rhizopus stolonifer
seed42	CU098_004150	1.63102e-05	Rhizopus stolonifer
seed42	CU098_004267	5.88235e-06	Rhizopus stolonifer
seed42	CU098_004298	1.42857e-05	Rhizopus stolonifer
seed42	CU098_004298	3.19298e-05	Rhizopus stolonifer
seed42	CU098_004360	3.27485e-05	Rhizopus stolonifer
seed42	CU098_004458	5.38001e-05	Rhizopus stolonifer
seed42	CU098_004458	8.0087e-05	Rhizopus stolonifer
seed42	CU098_004547	2.25e-05	Rhizopus stolonifer
seed42	CU098_004555	9.37319e-05	Rhizopus stolonifer
seed42	CU098_004555	2.57236e-05	Rhizopus stolonifer
seed42	CU098_004556	6.25e-06	Rhizopus stolonifer
seed42	CU098_004556	1.11455e-05	Rhizopus stolonifer
seed42	CU098_004556	1.12121e-05	Rhizopus stolonifer
seed42	CU098_004595	5.26316e-06	Rhizopus stolonifer
seed42	CU098_004629	6.25e-06	Rhizopus stolonifer
seed42	CU098_004908	5e-06	Rhizopus stolonifer
seed42	CU098_004945	1.8799e-05	Rhizopus stolonifer
seed42	CU098_005174	2.69298e-05	Rhizopus stolonifer
seed42	CU098_005232	1.18056e-05	Rhizopus stolonifer
seed42	CU098_005274	0.000198914	Rhizopus stolonifer
seed42	CU098_005274	0.000107534	Rhizopus stolonifer
seed42	CU098_005274	0.000125398	Rhizopus stolonifer
seed42	CU098_005274	0.000145959	Rhizopus stolonifer
seed42	CU098_005434	5.3268e-06	Rhizopus stolonifer
seed42	CU098_005448	5.88235e-06	Rhizopus stolonifer
seed42	CU098_005538	1.06308e-05	Rhizopus stolonifer
seed42	CU098_005545	1.68478e-05	Rhizopus stolonifer
seed42	CU098_005750	2.63158e-05	Rhizopus stolonifer
seed42	CU098_005750	5.26316e-06	Rhizopus stolonifer
seed42	CU098_006222	1.05556e-05	Rhizopus stolonifer
seed42	CU098_006222	5.55556e-06	Rhizopus stolonifer
seed42	CU098_006222	7.45098e-06	Rhizopus stolonifer
seed42	CU098_006275	0.000130047	Rhizopus stolonifer
seed42	CU098_006275	0.000141832	Rhizopus stolonifer
seed42	CU098_006275	0.00011996	Rhizopus stolonifer
seed42	CU098_006277	5.97128e-05	Rhizopus stolonifer
seed42	CU098_006277	4.30648e-05	Rhizopus stolonifer
seed42	CU098_006277	7.04592e-05	Rhizopus stolonifer
seed42	CU098_006299	5.88235e-06	Rhizopus stolonifer
seed42	CU098_006299	1.60819e-05	Rhizopus stolonifer
seed42	CU098_006299	7.14286e-06	Rhizopus stolonifer
seed42	CU098_006316	0.000102964	Rhizopus stolonifer
seed42	CU098_006316	6.68795e-05	Rhizopus stolonifer
seed42	CU098_006316	4.81238e-05	Rhizopus stolonifer
seed42	CU098_006424	7.8967e-05	Rhizopus stolonifer
seed42	CU098_006448	0.000112173	Rhizopus stolonifer
seed42	CU098_006448	3.79552e-05	Rhizopus stolonifer
seed42	CU098_006448	3.30556e-05	Rhizopus stolonifer
seed42	CU098_006448	4.41228e-05	Rhizopus stolonifer
seed42	CU098_006453	1.0848e-05	Rhizopus stolonifer
seed42	CU098_006543	0.000115026	Rhizopus stolonifer
seed42	CU098_006604	0.000165238	Rhizopus stolonifer
seed42	CU098_006604	0.0001649	Rhizopus stolonifer
seed42	CU098_006660	1.11111e-05	Rhizopus stolonifer
seed42	CU098_006726	9.52381e-06	Rhizopus stolonifer
seed42	CU098_006741	2.82142e-05	Rhizopus stolonifer
seed42	CU098_006741	2.80952e-05	Rhizopus stolonifer
seed42	CU098_006770	3.21981e-05	Rhizopus stolonifer
seed42	CU098_006882	0.00015461	Rhizopus stolonifer
seed42	CU098_006882	7.61479e-05	Rhizopus stolonifer
seed42	CU098_006882	0.000150666	Rhizopus stolonifer
seed42	CU098_006989	1.52882e-05	Rhizopus stolonifer
seed42	CU098_007059	0.000173646	Rhizopus stolonifer
seed42	CU098_007059	0.000171124	Rhizopus stolonifer
seed42	CU098_007059	0.000176765	Rhizopus stolonifer
seed42	CU098_007128	4.4304e-05	Rhizopus stolonifer
seed42	CU098_007128	3.58269e-05	Rhizopus stolonifer
seed42	CU098_007128	7.5988e-05	Rhizopus stolonifer
seed42	CU098_007150	0.000150241	Rhizopus stolonifer
seed42	CU098_007150	8.16864e-05	Rhizopus stolonifer
seed42	CU098_007150	1.11455e-05	Rhizopus stolonifer
seed42	CU098_007199	6.8816e-05	Rhizopus stolonifer
seed42	CU098_007199	6.20202e-05	Rhizopus stolonifer
seed42	CU098_007199	0.000141562	Rhizopus stolonifer
seed42	CU098_007199	3.08187e-05	Rhizopus stolonifer
seed42	CU098_007280	5.08213e-05	Rhizopus stolonifer
seed42	CU098_007280	3.30556e-05	Rhizopus stolonifer
seed42	CU098_007280	1.14379e-05	Rhizopus stolonifer
seed42	CU098_007320	3.9599e-05	Rhizopus stolonifer
seed42	CU098_007320	2.25251e-05	Rhizopus stolonifer
seed42	CU098_007320	3.87488e-05	Rhizopus stolonifer
seed42	CU098_007334	7.46469e-05	Rhizopus stolonifer
seed42	CU098_007334	6.61099e-05	Rhizopus stolonifer
seed42	CU098_007334	0.000233746	Rhizopus stolonifer
seed42	CU098_007399	5.55556e-06	Rhizopus stolonifer
seed42	CU098_007448	7.19642e-05	Rhizopus stolonifer
seed42	CU098_007448	6.94987e-05	Rhizopus stolonifer
seed42	CU098_007448	4.41643e-05	Rhizopus stolonifer
seed42	CU098_007491	0.000170962	Rhizopus stolonifer
seed42	CU098_007491	0.00021695	Rhizopus stolonifer
seed42	CU098_007511	0.000142576	Rhizopus stolonifer
seed42	CU098_007511	5.4222e-05	Rhizopus stolonifer
seed42	CU098_007511	0.000162836	Rhizopus stolonifer
seed42	CU098_007511	7.86562e-05	Rhizopus stolonifer
seed42	CU098_007511	0.000110932	Rhizopus stolonifer
seed42	CU098_007526	9.80861e-06	Rhizopus stolonifer
seed42	CU098_007526	0.000150979	Rhizopus stolonifer
seed42	CU098_007526	9.65277e-05	Rhizopus stolonifer
seed42	CU098_007587	7.88971e-05	Rhizopus stolonifer
seed42	CU098_007589	5e-06	Rhizopus stolonifer
seed42	CU098_007632	0.000133055	Rhizopus stolonifer
seed42	CU098_007632	4.59249e-05	Rhizopus stolonifer
seed42	CU098_007632	4.7291e-05	Rhizopus stolonifer
seed42	CU098_007634	5.26316e-06	Rhizopus stolonifer
seed42	CU098_007666	3.78372e-05	Rhizopus stolonifer
seed42	CU098_007666	2.22222e-05	Rhizopus stolonifer
seed42	CU098_007666	2.66667e-05	Rhizopus stolonifer
seed42	CU098_007703	3.80805e-05	Rhizopus stolonifer
seed42	CU098_007703	1.60819e-05	Rhizopus stolonifer
seed42	CU098_007703	1.08824e-05	Rhizopus stolonifer
seed42	CU098_007703	1.86147e-05	Rhizopus stolonifer
seed42	CU098_007808	1.08187e-05	Rhizopus stolonifer
seed42	CU098_007939	0.000105855	Rhizopus stolonifer
seed42	CU098_007962	1.55263e-05	Rhizopus stolonifer
seed42	CU098_008001	4.16602e-05	Rhizopus stolonifer
seed42	CU098_008001	3.07895e-05	Rhizopus stolonifer
seed42	CU098_008001	2.16718e-05	Rhizopus stolonifer
seed42	CU098_008023	0.000101668	Rhizopus stolonifer
seed42	CU098_008023	7.88678e-05	Rhizopus stolonifer
seed42	CU098_008023	0.000105402	Rhizopus stolonifer
seed42	CU098_008023	4.157e-05	Rhizopus stolonifer
seed42	CU098_008059	4e-05	Rhizopus stolonifer
seed42	CU098_008059	3.8282e-05	Rhizopus stolonifer
seed42	CU098_008059	1.11111e-05	Rhizopus stolonifer
seed42	CU098_008096	5.62267e-05	Rhizopus stolonifer
seed42	CU098_008096	7.29895e-05	Rhizopus stolonifer
seed42	CU098_008096	5.12739e-05	Rhizopus stolonifer
seed42	CU098_008096	0.00022533	Rhizopus stolonifer
seed42	CU098_008115	0.000151429	Rhizopus stolonifer
seed42	CU098_008115	0.000137605	Rhizopus stolonifer
seed42	CU098_008124	2.57143e-05	Rhizopus stolonifer
seed42	CU098_008166	2.68773e-05	Rhizopus stolonifer
seed42	CU098_008166	1.18056e-05	Rhizopus stolonifer
seed42	CU098_008166	2.49084e-05	Rhizopus stolonifer
seed42	CU098_008168	7.34739e-05	Rhizopus stolonifer
seed42	CU098_008168	7.6886e-05	Rhizopus stolonifer
seed42	CU098_008185	0.000140332	Rhizopus stolonifer
seed42	CU098_008185	0.000138294	Rhizopus stolonifer
seed42	CU098_008185	8.54787e-05	Rhizopus stolonifer
seed42	CU098_008185	0.00018057	Rhizopus stolonifer
seed42	CU098_008200	6.77102e-05	Rhizopus stolonifer
seed42	CU098_008200	4.30117e-05	Rhizopus stolonifer
seed42	CU098_008200	4.80263e-05	Rhizopus stolonifer
seed42	CU098_008200	5.56348e-05	Rhizopus stolonifer
seed42	CU098_008200	4.28758e-05	Rhizopus stolonifer
seed42	CU098_008307	4.89985e-05	Rhizopus stolonifer
seed42	CU098_008307	6.14935e-05	Rhizopus stolonifer
seed42	CU098_008307	5.8705e-05	Rhizopus stolonifer
seed42	CU098_008307	6.25e-06	Rhizopus stolonifer
seed42	CU098_008351	1.67647e-05	Rhizopus stolonifer
seed42	CU098_008351	2.16374e-05	Rhizopus stolonifer
seed42	CU098_008465	4.3799e-05	Rhizopus stolonifer
seed42	CU098_008465	3.60935e-05	Rhizopus stolonifer
seed42	CU098_008465	3.88889e-05	Rhizopus stolonifer
seed42	CU098_008482	0.000118013	Rhizopus stolonifer
seed42	CU098_008482	0.000135977	Rhizopus stolonifer
seed42	CU098_008482	9.8286e-05	Rhizopus stolonifer
seed42	CU098_008536	2.77778e-05	Rhizopus stolonifer
seed42	CU098_008657	7.14286e-06	Rhizopus stolonifer
seed42	CU098_008667	4.828e-05	Rhizopus stolonifer
seed42	CU098_008667	1.80556e-05	Rhizopus stolonifer
seed42	CU098_008667	6.72963e-05	Rhizopus stolonifer
seed42	CU098_008667	7.37208e-05	Rhizopus stolonifer
seed42	CU098_008686	5.55556e-06	Rhizopus stolonifer
seed42	CU098_008968	2.5e-05	Rhizopus stolonifer
seed42	CU098_008992	6.15507e-05	Rhizopus stolonifer
seed42	CU098_008992	0.000107754	Rhizopus stolonifer
seed42	CU098_008992	1.47619e-05	Rhizopus stolonifer
seed42	CU098_009007	5.55556e-06	Rhizopus stolonifer
seed42	CU098_009007	1.42857e-05	Rhizopus stolonifer
seed42	CU098_009007	5.88235e-06	Rhizopus stolonifer
seed42	CU098_009118	3.86088e-05	Rhizopus stolonifer
seed42	CU098_009151	1.18056e-05	Rhizopus stolonifer
seed42	CU098_009218	1.63743e-05	Rhizopus stolonifer
seed42	CU098_009323	2.24561e-05	Rhizopus stolonifer
seed42	CU098_009455	3.4127e-06	Rhizopus stolonifer
seed42	CU098_009483	5.26316e-06	Rhizopus stolonifer
seed42	CU098_009483	1.67011e-05	Rhizopus stolonifer
seed42	CU098_009495	1.75e-05	Rhizopus stolonifer
seed42	CU098_009546	1.33333e-05	Rhizopus stolonifer
seed42	CU098_009546	4.91107e-05	Rhizopus stolonifer
seed42	CU098_009633	6.25e-06	Rhizopus stolonifer
seed42	CU098_009633	1.03175e-05	Rhizopus stolonifer
seed42	CU098_009682	8.84483e-05	Rhizopus stolonifer
seed42	CU098_009741	5.26316e-06	Rhizopus stolonifer
seed42	CU098_009792	1.11111e-05	Rhizopus stolonifer
seed42	CU098_009792	2.67647e-05	Rhizopus stolonifer
seed42	CU098_009865	5.26316e-06	Rhizopus stolonifer
seed42	CU098_009910	1.6777e-05	Rhizopus stolonifer
seed42	CU098_009910	6.36245e-05	Rhizopus stolonifer
seed42	CU098_009910	6.49071e-05	Rhizopus stolonifer
seed42	CU098_009997	9.52381e-06	Rhizopus stolonifer
seed42	CU098_009998	9.7076e-06	Rhizopus stolonifer
seed42	CU098_009998	3.53425e-05	Rhizopus stolonifer
seed42	CU098_009998	4.37314e-05	Rhizopus stolonifer
seed42	CU098_010016	3.70564e-05	Rhizopus stolonifer
seed42	CU098_010016	2.4472e-05	Rhizopus stolonifer
seed42	CU098_010039	1.05556e-05	Rhizopus stolonifer
seed42	CU098_010039	1.02632e-05	Rhizopus stolonifer
seed42	CU098_010039	2.42857e-05	Rhizopus stolonifer
seed42	CU098_010039	3.10197e-05	Rhizopus stolonifer
seed42	CU098_010048	2.69935e-05	Rhizopus stolonifer
seed42	CU098_010048	3.73832e-05	Rhizopus stolonifer
seed42	CU098_010048	3.47566e-05	Rhizopus stolonifer
seed42	CU098_010048	5.17845e-05	Rhizopus stolonifer
seed42	CU098_010062	0.000258957	Rhizopus stolonifer
seed42	CU098_010062	0.00010679	Rhizopus stolonifer
seed42	CU098_010062	0.000159349	Rhizopus stolonifer
seed42	CU098_010062	0.000120983	Rhizopus stolonifer
seed42	CU098_010072	6.89776e-05	Rhizopus stolonifer
seed42	CU098_010072	2.59325e-05	Rhizopus stolonifer
seed42	CU098_010072	6.30304e-05	Rhizopus stolonifer
seed42	CU098_010127	4.7619e-06	Rhizopus stolonifer
seed42	CU098_010280	6.86683e-05	Rhizopus stolonifer
seed42	CU098_010280	9.7619e-06	Rhizopus stolonifer
seed42	CU098_010289	2.89087e-05	Rhizopus stolonifer
seed42	CU098_010289	1.34314e-05	Rhizopus stolonifer
seed42	CU098_010289	2.92398e-07	Rhizopus stolonifer
seed42	CU098_010342	1.00251e-05	Rhizopus stolonifer
seed42	CU098_010432	9.11088e-05	Rhizopus stolonifer
seed42	CU098_010432	0.000134572	Rhizopus stolonifer
seed42	CU098_010440	4.76043e-05	Rhizopus stolonifer
seed42	CU098_010440	4.50251e-05	Rhizopus stolonifer
seed42	CU098_010440	5.53851e-05	Rhizopus stolonifer
seed42	CU098_010440	2.26471e-05	Rhizopus stolonifer
seed42	CU098_010527	7.63629e-05	Rhizopus stolonifer
seed42	CU098_010527	0.000238193	Rhizopus stolonifer
seed42	CU098_010527	0.000127845	Rhizopus stolonifer
seed42	CU098_010541	5.77485e-05	Rhizopus stolonifer
seed42	CU098_010541	1.11111e-05	Rhizopus stolonifer
seed42	CU098_010581	3.32536e-05	Rhizopus stolonifer
seed42	CU098_010581	3.00531e-05	Rhizopus stolonifer
seed42	CU098_010736	0.000330631	Rhizopus stolonifer
seed42	CU098_010736	0.000128885	Rhizopus stolonifer
seed42	CU098_010736	0.000273197	Rhizopus stolonifer
seed42	CU098_010736	0.000244219	Rhizopus stolonifer
seed42	CU098_010776	6.53979e-05	Rhizopus stolonifer
seed42	CU098_010776	1.98068e-05	Rhizopus stolonifer
seed42	CU098_010776	0.000147025	Rhizopus stolonifer
seed42	CU098_010776	5.26316e-06	Rhizopus stolonifer
seed42	CU098_010870	5.26316e-06	Rhizopus stolonifer
seed42	CU098_010932	5.109e-05	Rhizopus stolonifer
seed42	CU098_010932	6.32411e-05	Rhizopus stolonifer
seed42	CU098_010932	7.61005e-05	Rhizopus stolonifer
seed42	CU098_010932	9.58362e-05	Rhizopus stolonifer
seed42	CU098_011013	5e-06	Rhizopus stolonifer
seed42	CU098_011032	0.000236835	Rhizopus stolonifer
seed42	CU098_011032	0.0001499	Rhizopus stolonifer
seed42	CU098_011032	8.82194e-05	Rhizopus stolonifer
seed42	CU098_011032	0.000105368	Rhizopus stolonifer
seed42	CU098_011038	0.000128931	Rhizopus stolonifer
seed42	CU098_011038	0.000129768	Rhizopus stolonifer
seed42	CU098_011038	4.77273e-05	Rhizopus stolonifer
seed42	CU098_011038	0.000246067	Rhizopus stolonifer
seed42	CU098_011081	1.57895e-05	Rhizopus stolonifer
seed42	CU098_011133	1.25e-05	Rhizopus stolonifer
seed42	CU098_011133	4.02713e-05	Rhizopus stolonifer
seed42	CU098_011133	3.92344e-05	Rhizopus stolonifer
seed42	CU098_011159	2.2549e-05	Rhizopus stolonifer
seed42	CU098_011239	2.38596e-05	Rhizopus stolonifer
seed42	CU098_011239	1.17647e-05	Rhizopus stolonifer
seed42	CU098_011240	0.000194957	Rhizopus stolonifer
seed42	CU098_011240	0.0001587	Rhizopus stolonifer
seed42	CU098_011240	0.000152551	Rhizopus stolonifer
seed42	CU098_011240	9.36338e-05	Rhizopus stolonifer
seed42	CU098_011305	1.05263e-05	Rhizopus stolonifer
seed42	CU098_011337	3.94006e-05	Rhizopus stolonifer
seed42	CU098_011337	9.13293e-05	Rhizopus stolonifer
seed42	CU098_011337	6.12185e-05	Rhizopus stolonifer
seed42	CU098_011337	2.625e-05	Rhizopus stolonifer
seed42	CU098_011357	5.26316e-06	Rhizopus stolonifer
seed42	CU098_011452	2.63158e-05	Rhizopus stolonifer
seed42	CU098_011452	1.76471e-05	Rhizopus stolonifer
seed42	CU098_011559	2.54312e-05	Rhizopus stolonifer
seed42	CU098_011559	8.85714e-05	Rhizopus stolonifer
seed42	CU098_011559	0.000108844	Rhizopus stolonifer
seed42	CU098_011559	1.14379e-05	Rhizopus stolonifer
seed42	CU098_011560	1.25e-05	Rhizopus stolonifer
seed42	CU098_011560	1.08187e-05	Rhizopus stolonifer
seed42	CU098_011602	8.64713e-05	Rhizopus stolonifer
seed42	CU098_011602	6.25e-06	Rhizopus stolonifer
seed42	CU098_011686	2.10526e-05	Rhizopus stolonifer
seed42	CU098_011776	8.29522e-05	Rhizopus stolonifer
seed42	CU098_011776	5.08985e-05	Rhizopus stolonifer
seed42	CU098_011857	5.55556e-06	Rhizopus stolonifer
seed42	CU098_012009	8.39547e-05	Rhizopus stolonifer
seed42	CU098_012009	0.000117726	Rhizopus stolonifer
seed42	CU098_012009	6.02035e-05	Rhizopus stolonifer
seed42	CU098_012009	0.000168569	Rhizopus stolonifer
seed42	CU098_012075	1.17647e-05	Rhizopus stolonifer
seed42	CU098_012106	1.36364e-05	Rhizopus stolonifer
seed42	CU098_012106	1.63743e-05	Rhizopus stolonifer
seed42	CU098_012120	3.48056e-05	Rhizopus stolonifer
seed42	CU098_012203	2.28758e-05	Rhizopus stolonifer
seed42	CU098_012227	5.93672e-05	Rhizopus stolonifer
seed42	CU098_012227	5.23862e-05	Rhizopus stolonifer
seed42	CU098_012259	8.17529e-05	Rhizopus stolonifer
seed42	CU098_012259	0.000112092	Rhizopus stolonifer
seed42	CU098_012259	3.5e-05	Rhizopus stolonifer
seed42	CU098_012259	0.000156691	Rhizopus stolonifer
seed42	CU098_012307	8.77753e-05	Rhizopus stolonifer
seed42	CU098_012307	8.35376e-05	Rhizopus stolonifer
seed42	CU098_012307	3.16969e-05	Rhizopus stolonifer
seed42	CU098_012307	0.000122763	Rhizopus stolonifer
seed42	CU098_012470	5e-06	Rhizopus stolonifer
seed42	CU098_012470	1.11111e-05	Rhizopus stolonifer
seed42	CU098_012470	1.125e-05	Rhizopus stolonifer
seed42	CU098_012503	1.13369e-05	Rhizopus stolonifer
seed42	CU098_012503	1.05263e-05	Rhizopus stolonifer
seed42	CU098_012503	2.6935e-05	Rhizopus stolonifer
seed42	CU098_012503	1.02632e-05	Rhizopus stolonifer
seed42	CU098_012591	0.000145735	Rhizopus stolonifer
seed42	CU098_012591	0.000112909	Rhizopus stolonifer
seed42	CU098_012592	2.23203e-05	Rhizopus stolonifer
seed42	CU098_012592	2.80263e-05	Rhizopus stolonifer
seed42	CU098_012651	0.000140871	Rhizopus stolonifer
seed42	CU098_012651	0.0001605	Rhizopus stolonifer
seed42	CU098_012651	0.000176828	Rhizopus stolonifer
seed42	CU098_012651	0.00015774	Rhizopus stolonifer
seed42	CU098_012681	3.52474e-05	Rhizopus stolonifer
seed42	CU098_012681	3.68421e-05	Rhizopus stolonifer
seed42	CU098_012681	3.11612e-05	Rhizopus stolonifer
seed42	CU098_012720	8.53345e-05	Rhizopus stolonifer
seed42	CU098_012759	7.04067e-05	Rhizopus stolonifer
seed42	CU098_012759	1.32937e-05	Rhizopus stolonifer
seed42	CU098_012759	7.93159e-05	Rhizopus stolonifer
seed42	CU098_012861	4.86068e-05	Rhizopus stolonifer
seed42	CU098_012965	1.70279e-05	Rhizopus stolonifer
seed42	CU098_012989	2.48804e-05	Rhizopus stolonifer
seed42	CU098_012989	7.9152e-05	Rhizopus stolonifer
seed42	CU098_013007	0.000106746	Rhizopus stolonifer
seed42	CU098_013007	2.28054e-05	Rhizopus stolonifer
seed42	CU098_013007	8.8615e-05	Rhizopus stolonifer
seed42	CU098_013007	6.85422e-05	Rhizopus stolonifer
seed42	CU098_013016	2.4787e-05	Rhizopus stolonifer
seed42	CU098_013016	2.5098e-05	Rhizopus stolonifer
seed42	CU098_013016	5.66082e-05	Rhizopus stolonifer
seed42	CU098_013016	9.61674e-05	Rhizopus stolonifer
seed42	CU098_013083	3.3139e-05	Rhizopus stolonifer
seed42	CU098_013083	5.57913e-05	Rhizopus stolonifer
seed42	CU098_013083	8.07602e-05	Rhizopus stolonifer
seed42	CU098_013083	4.40213e-05	Rhizopus stolonifer
seed42	CU098_013304	1.30031e-05	Rhizopus stolonifer
seed42	CU098_013304	0.000120397	Rhizopus stolonifer
seed42	CU098_013319	5.55556e-06	Rhizopus stolonifer
seed42	CU098_013362	5.88235e-06	Rhizopus stolonifer
seed42	CU098_013362	2.42063e-06	Rhizopus stolonifer
seed42	CU098_013369	1.11111e-05	Rhizopus stolonifer
seed42	CU098_013369	3.08824e-05	Rhizopus stolonifer
seed42	CU098_013415	1.11455e-05	Rhizopus stolonifer
seed42	CU098_013441	1.69935e-05	Rhizopus stolonifer
seed42	CU098_013441	1.11455e-05	Rhizopus stolonifer
seed42	CU098_013441	1.67677e-05	Rhizopus stolonifer
seed42	CU098_013441	1.80147e-05	Rhizopus stolonifer
seed42	CU098_013575	5e-06	Rhizopus stolonifer
seed42	CU098_013618	1.74854e-05	Rhizopus stolonifer
seed42	CU098_013664	1.18056e-05	Rhizopus stolonifer
seed42	CU098_013705	1.76127e-05	Rhizopus stolonifer
seed42	CU098_013795	3.50595e-05	Rhizopus stolonifer
seed42	CU098_013795	2.29167e-05	Rhizopus stolonifer
seed42	CU098_013799	3.45331e-05	Rhizopus stolonifer
seed42	CU098_013799	2.52882e-05	Rhizopus stolonifer
seed42	CU098_013800	2.64192e-05	Rhizopus stolonifer
seed42	CU098_013800	3.28321e-05	Rhizopus stolonifer
seed42	CU098_013800	9.44949e-05	Rhizopus stolonifer
seed42	CU098_013833	1.25e-05	Rhizopus stolonifer
seed42	CU098_013833	2.63158e-05	Rhizopus stolonifer
seed42	CU098_013833	1.5873e-05	Rhizopus stolonifer
seed42	CU098_013854	1.50794e-05	Rhizopus stolonifer
seed42	CU098_013854	1.52632e-05	Rhizopus stolonifer
seed42	CU098_013886	5.52632e-05	Rhizopus stolonifer
seed42	CU098_013886	5.69507e-05	Rhizopus stolonifer
seed42	CU098_013886	6.04563e-05	Rhizopus stolonifer
seed42	CU098_013886	1.70279e-05	Rhizopus stolonifer
seed42	D499_0A00140	1.5e-05	Hanseniaspora uvarum
seed42	D499_0A00140	1.14379e-05	Hanseniaspora uvarum
seed42	D499_0A00190	3.64146e-06	Hanseniaspora uvarum
seed42	D499_0A00190	2.11111e-05	Hanseniaspora uvarum
seed42	D499_0A00220	1.95489e-05	Hanseniaspora uvarum
seed42	D499_0A00220	2.49393e-05	Hanseniaspora uvarum
seed42	D499_0A00460	5.88235e-06	Hanseniaspora uvarum
seed42	D499_0A00610	5.88235e-06	Hanseniaspora uvarum
seed42	D499_0A01020	5.55556e-06	Hanseniaspora uvarum
seed42	D499_0A01120	1.61125e-05	Hanseniaspora uvarum
seed42	D499_0A01130	4.7619e-06	Hanseniaspora uvarum
seed42	D499_0A01230	1.11111e-05	Hanseniaspora uvarum
seed42	D499_0A01350	5.55556e-06	Hanseniaspora uvarum
seed42	D499_0A01430	1.97352e-05	Hanseniaspora uvarum
seed42	D499_0A01450	2.51044e-05	Hanseniaspora uvarum
seed42	D499_0A01960	1.11111e-05	Hanseniaspora uvarum
seed42	D499_0A02060	5e-06	Hanseniaspora uvarum
seed42	D499_0A02180	1.11111e-05	Hanseniaspora uvarum
seed42	D499_0A02220	5.55556e-06	Hanseniaspora uvarum
seed42	D499_0A02400	6.38361e-06	Hanseniaspora uvarum
seed42	D499_0A02560	5.26316e-06	Hanseniaspora uvarum
seed42	D499_0A02570	5e-06	Hanseniaspora uvarum
seed42	D499_0A02660	1.05263e-05	Hanseniaspora uvarum
seed42	D499_0A02660	1.02632e-05	Hanseniaspora uvarum
seed42	D499_0A02670	1.11111e-05	Hanseniaspora uvarum
seed42	D499_0A02880	5.26316e-06	Hanseniaspora uvarum
seed42	D499_0A03010	1.95833e-05	Hanseniaspora uvarum
seed42	D499_0A03090	2.94118e-05	Hanseniaspora uvarum
seed42	D499_0A03110	6.38889e-05	Hanseniaspora uvarum
seed42	D499_0A03350	1.33333e-05	Hanseniaspora uvarum
seed42	D499_0A03540	1.88235e-06	Hanseniaspora uvarum
seed42	D499_0A03710	4.54545e-06	Hanseniaspora uvarum
seed42	D499_0A03720	2.58824e-05	Hanseniaspora uvarum
seed42	D499_0A03840	1.30252e-05	Hanseniaspora uvarum
seed42	D499_0A03960	2.14723e-05	Hanseniaspora uvarum
seed42	D499_0A04050	4.54545e-06	Hanseniaspora uvarum
seed42	D499_0A04070	6.25e-06	Hanseniaspora uvarum
seed42	D499_0A04110	5.26316e-06	Hanseniaspora uvarum
seed42	D499_0A04630	2.58824e-05	Hanseniaspora uvarum
seed42	D499_0A04760	5.0543e-06	Hanseniaspora uvarum
seed42	D499_0A04800	1.0101e-05	Hanseniaspora uvarum
seed42	D499_0A04890	1.05556e-05	Hanseniaspora uvarum
seed42	D499_0A04890	5.88235e-06	Hanseniaspora uvarum
seed42	D499_0AA00430	9.52381e-06	Hanseniaspora uvarum
seed42	D499_0AB00120	2.57236e-05	Hanseniaspora uvarum
seed42	D499_0AB00120	2.43056e-05	Hanseniaspora uvarum
seed42	D499_0AB00240	5.26316e-06	Hanseniaspora uvarum
seed42	D499_0AB00240	1.26984e-05	Hanseniaspora uvarum
seed42	D499_0AC00140	2e-05	Hanseniaspora uvarum
seed42	D499_0AC00350	2.0101e-05	Hanseniaspora uvarum
seed42	D499_0AC00350	3.84481e-05	Hanseniaspora uvarum
seed42	D499_0AD00220	1.11111e-05	Hanseniaspora uvarum
seed42	D499_0AD00430	5.88235e-06	Hanseniaspora uvarum
seed42	D499_0AE00180	2.92157e-05	Hanseniaspora uvarum
seed42	D499_0AE00180	2.22222e-05	Hanseniaspora uvarum
seed42	D499_0AE00200	1.84871e-05	Hanseniaspora uvarum
seed42	D499_0AE00200	4.0894e-05	Hanseniaspora uvarum
seed42	D499_0AE00410	1.08187e-05	Hanseniaspora uvarum
seed42	D499_0AF00100	2.39577e-05	Hanseniaspora uvarum
seed42	D499_0AF00150	1.04278e-05	Hanseniaspora uvarum
seed42	D499_0AF00150	1.33333e-05	Hanseniaspora uvarum
seed42	D499_0AF00310	1.02381e-05	Hanseniaspora uvarum
seed42	D499_0AF00430	5.26316e-06	Hanseniaspora uvarum
seed42	D499_0AG00220	2.17647e-05	Hanseniaspora uvarum
seed42	D499_0AG00450	4.74524e-05	Hanseniaspora uvarum
seed42	D499_0AG00470	2.06349e-05	Hanseniaspora uvarum
seed42	D499_0AH00100	1.73611e-05	Hanseniaspora uvarum
seed42	D499_0AH00220	5.26316e-06	Hanseniaspora uvarum
seed42	D499_0AH00290	9.52381e-06	Hanseniaspora uvarum
seed42	D499_0AH00360	1.66667e-05	Hanseniaspora uvarum
seed42	D499_0AI00100	1.57895e-05	Hanseniaspora uvarum
seed42	D499_0AJ00190	2.13235e-06	Hanseniaspora uvarum
seed42	D499_0AK00170	5e-06	Hanseniaspora uvarum
seed42	D499_0AL00140	1.08824e-05	Hanseniaspora uvarum
seed42	D499_0AL00150	1.06443e-05	Hanseniaspora uvarum
seed42	D499_0AL00220	5.26316e-06	Hanseniaspora uvarum
seed42	D499_0AM00330	3.78289e-05	Hanseniaspora uvarum
seed42	D499_0AN00150	6.25e-06	Hanseniaspora uvarum
seed42	D499_0AO00160	4.7619e-06	Hanseniaspora uvarum
seed42	D499_0AO00190	3.88743e-05	Hanseniaspora uvarum
seed42	D499_0AO00200	1.79739e-05	Hanseniaspora uvarum
seed42	D499_0AO00210	1.33824e-05	Hanseniaspora uvarum
seed42	D499_0AO00250	2.35294e-05	Hanseniaspora uvarum
seed42	D499_0AQ00220	1.17647e-05	Hanseniaspora uvarum
seed42	D499_0AQ00230	2.70938e-05	Hanseniaspora uvarum
seed42	D499_0AR00190	1.57895e-05	Hanseniaspora uvarum
seed42	D499_0AS00100	5.55556e-06	Hanseniaspora uvarum
seed42	D499_0AS00170	5.55556e-06	Hanseniaspora uvarum
seed42	D499_0AT00130	6.25e-06	Hanseniaspora uvarum
seed42	D499_0AT00150	3.84662e-06	Hanseniaspora uvarum
seed42	D499_0AT00160	1.875e-05	Hanseniaspora uvarum
seed42	D499_0B00160	2.02381e-05	Hanseniaspora uvarum
seed42	D499_0B00480	8.69565e-06	Hanseniaspora uvarum
seed42	D499_0B00610	6.17475e-06	Hanseniaspora uvarum
seed42	D499_0B00660	5.88235e-06	Hanseniaspora uvarum
seed42	D499_0B00810	1.68925e-05	Hanseniaspora uvarum
seed42	D499_0B00880	4.7619e-06	Hanseniaspora uvarum
seed42	D499_0B00890	5.55556e-06	Hanseniaspora uvarum
seed42	D499_0B00970	5.26316e-06	Hanseniaspora uvarum
seed42	D499_0B01030	5e-06	Hanseniaspora uvarum
seed42	D499_0B01030	5.55556e-06	Hanseniaspora uvarum
seed42	D499_0B01150	8.69565e-06	Hanseniaspora uvarum
seed42	D499_0B01250	6.25e-06	Hanseniaspora uvarum
seed42	D499_0B01250	1.76471e-05	Hanseniaspora uvarum
seed42	D499_0B01480	5.55556e-06	Hanseniaspora uvarum
seed42	D499_0B01770	2.04919e-05	Hanseniaspora uvarum
seed42	D499_0B01770	1.52882e-05	Hanseniaspora uvarum
seed42	D499_0B01830	1.0101e-05	Hanseniaspora uvarum
seed42	D499_0B01840	5.55556e-06	Hanseniaspora uvarum
seed42	D499_0B02000	3e-05	Hanseniaspora uvarum
seed42	D499_0B02300	1.69935e-05	Hanseniaspora uvarum
seed42	D499_0B02430	4.01774e-05	Hanseniaspora uvarum
seed42	D499_0B02480	1.11111e-05	Hanseniaspora uvarum
seed42	D499_0B02550	1e-05	Hanseniaspora uvarum
seed42	D499_0B02570	5.55556e-06	Hanseniaspora uvarum
seed42	D499_0B02660	1.25e-05	Hanseniaspora uvarum
seed42	D499_0B02810	1.05263e-05	Hanseniaspora uvarum
seed42	D499_0B02950	1.17647e-05	Hanseniaspora uvarum
seed42	D499_0BD00120	5.88235e-06	Hanseniaspora uvarum
seed42	D499_0BV00120	1e-05	Hanseniaspora uvarum
seed42	D499_0C00800	5.88235e-06	Hanseniaspora uvarum
seed42	D499_0C00850	1.10276e-05	Hanseniaspora uvarum
seed42	D499_0C01010	7.59804e-06	Hanseniaspora uvarum
seed42	D499_0C01450	1.15768e-05	Hanseniaspora uvarum
seed42	D499_0C01670	5.88235e-06	Hanseniaspora uvarum
seed42	D499_0C01810	1e-05	Hanseniaspora uvarum
seed42	D499_0C01870	2.16667e-05	Hanseniaspora uvarum
seed42	D499_0C01900	5.55556e-06	Hanseniaspora uvarum
seed42	D499_0C02040	1e-05	Hanseniaspora uvarum
seed42	D499_0C02220	1.11111e-05	Hanseniaspora uvarum
seed42	D499_0C02250	1.08824e-05	Hanseniaspora uvarum
seed42	D499_0C02360	5.26316e-06	Hanseniaspora uvarum
seed42	D499_0C02540	1.66667e-05	Hanseniaspora uvarum
seed42	D499_0C02570	3.37582e-05	Hanseniaspora uvarum
seed42	D499_0C02650	6.25e-06	Hanseniaspora uvarum
seed42	D499_0D00240	4.7619e-06	Hanseniaspora uvarum
seed42	D499_0D00340	4.7619e-06	Hanseniaspora uvarum
seed42	D499_0D00440	5.26316e-06	Hanseniaspora uvarum
seed42	D499_0D00490	6.5424e-06	Hanseniaspora uvarum
seed42	D499_0D00530	1.66667e-05	Hanseniaspora uvarum
seed42	D499_0D00680	1.55556e-05	Hanseniaspora uvarum
seed42	D499_0D01030	5.20092e-05	Hanseniaspora uvarum
seed42	D499_0D01070	4.54545e-07	Hanseniaspora uvarum
seed42	D499_0D01080	5.88235e-06	Hanseniaspora uvarum
seed42	D499_0D01370	4.23977e-05	Hanseniaspora uvarum
seed42	D499_0D01450	5.88235e-06	Hanseniaspora uvarum
seed42	D499_0D01480	4.52381e-06	Hanseniaspora uvarum
seed42	D499_0D01760	5.55556e-06	Hanseniaspora uvarum
seed42	D499_0D01770	5.88235e-06	Hanseniaspora uvarum
seed42	D499_0D01770	5.88235e-06	Hanseniaspora uvarum
seed42	D499_0D01800	5e-06	Hanseniaspora uvarum
seed42	D499_0D01840	5.55556e-06	Hanseniaspora uvarum
seed42	D499_0E00180	5.26316e-06	Hanseniaspora uvarum
seed42	D499_0E00240	1.57895e-05	Hanseniaspora uvarum
seed42	D499_0E00380	5.94896e-06	Hanseniaspora uvarum
seed42	D499_0E00940	1.15132e-05	Hanseniaspora uvarum
seed42	D499_0E01150	1.71212e-05	Hanseniaspora uvarum
seed42	D499_0E01180	1.05263e-05	Hanseniaspora uvarum
seed42	D499_0E01340	9.55827e-06	Hanseniaspora uvarum
seed42	D499_0E01480	4.36555e-05	Hanseniaspora uvarum
seed42	D499_0E01540	2.92763e-05	Hanseniaspora uvarum
seed42	D499_0E01670	1.66667e-05	Hanseniaspora uvarum
seed42	D499_0F00100	9.09091e-06	Hanseniaspora uvarum
seed42	D499_0F00110	2.86364e-05	Hanseniaspora uvarum
seed42	D499_0F00220	1.18056e-05	Hanseniaspora uvarum
seed42	D499_0F00320	1.5873e-05	Hanseniaspora uvarum
seed42	D499_0F00370	1.25e-05	Hanseniaspora uvarum
seed42	D499_0F00440	3.80368e-05	Hanseniaspora uvarum
seed42	D499_0F00440	5.88235e-06	Hanseniaspora uvarum
seed42	D499_0F00460	1.66667e-05	Hanseniaspora uvarum
seed42	D499_0F00570	4.16667e-06	Hanseniaspora uvarum
seed42	D499_0F00620	6.66667e-06	Hanseniaspora uvarum
seed42	D499_0F00680	5.26316e-06	Hanseniaspora uvarum
seed42	D499_0F00860	1e-05	Hanseniaspora uvarum
seed42	D499_0F00860	1.33333e-05	Hanseniaspora uvarum
seed42	D499_0F00870	2.97619e-05	Hanseniaspora uvarum
seed42	D499_0F00960	2e-05	Hanseniaspora uvarum
seed42	D499_0F01020	2.96814e-05	Hanseniaspora uvarum
seed42	D499_0F01070	2.72645e-05	Hanseniaspora uvarum
seed42	D499_0F01080	5.55556e-06	Hanseniaspora uvarum
seed42	D499_0F01090	1.8254e-05	Hanseniaspora uvarum
seed42	D499_0F01300	1.57895e-05	Hanseniaspora uvarum
seed42	D499_0F01500	7.23684e-06	Hanseniaspora uvarum
seed42	D499_0F01530	8.33333e-06	Hanseniaspora uvarum
seed42	D499_0F01720	3.75e-05	Hanseniaspora uvarum
seed42	D499_0G00150	1.24169e-05	Hanseniaspora uvarum
seed42	D499_0G00350	1.4386e-05	Hanseniaspora uvarum
seed42	D499_0G00500	5.55556e-06	Hanseniaspora uvarum
seed42	D499_0G00520	5.88235e-06	Hanseniaspora uvarum
seed42	D499_0G00700	1.73203e-05	Hanseniaspora uvarum
seed42	D499_0G01030	1.17647e-05	Hanseniaspora uvarum
seed42	D499_0G01130	1.57895e-05	Hanseniaspora uvarum
seed42	D499_0G01150	9.09091e-06	Hanseniaspora uvarum
seed42	D499_0G01270	9.52381e-06	Hanseniaspora uvarum
seed42	D499_0G01300	1.05263e-05	Hanseniaspora uvarum
seed42	D499_0G01410	1e-05	Hanseniaspora uvarum
seed42	D499_0G01710	1.98611e-05	Hanseniaspora uvarum
seed42	D499_0H00290	4.7619e-06	Hanseniaspora uvarum
seed42	D499_0H00380	5.3612e-06	Hanseniaspora uvarum
seed42	D499_0H00380	6.25e-06	Hanseniaspora uvarum
seed42	D499_0H00630	1.08187e-05	Hanseniaspora uvarum
seed42	D499_0H00840	1.52882e-05	Hanseniaspora uvarum
seed42	D499_0I00810	9.09091e-06	Hanseniaspora uvarum
seed42	D499_0I01480	1.48086e-05	Hanseniaspora uvarum
seed42	D499_0I01480	5e-06	Hanseniaspora uvarum
seed42	D499_0I01520	2.10526e-05	Hanseniaspora uvarum
seed42	D499_0I01520	1.86111e-05	Hanseniaspora uvarum
seed42	D499_0J00610	1.5e-05	Hanseniaspora uvarum
seed42	D499_0J00920	1.11111e-05	Hanseniaspora uvarum
seed42	D499_0J00960	2.10526e-05	Hanseniaspora uvarum
seed42	D499_0J01080	5e-06	Hanseniaspora uvarum
seed42	D499_0K00740	1.88889e-05	Hanseniaspora uvarum
seed42	D499_0K01020	2.82913e-05	Hanseniaspora uvarum
seed42	D499_0K01180	8.82353e-07	Hanseniaspora uvarum
seed42	D499_0K01190	1.75641e-05	Hanseniaspora uvarum
seed42	D499_0K01240	2.10526e-05	Hanseniaspora uvarum
seed42	D499_0K01340	1.17647e-05	Hanseniaspora uvarum
seed42	D499_0K01340	5.55556e-06	Hanseniaspora uvarum
seed42	D499_0K01360	1.79616e-05	Hanseniaspora uvarum
seed42	D499_0L00250	2.45e-05	Hanseniaspora uvarum
seed42	D499_0L00340	8.69565e-06	Hanseniaspora uvarum
seed42	D499_0L00400	5.55556e-06	Hanseniaspora uvarum
seed42	D499_0L00550	3.19298e-05	Hanseniaspora uvarum
seed42	D499_0L00810	6.19195e-07	Hanseniaspora uvarum
seed42	D499_0L00830	4.34783e-06	Hanseniaspora uvarum
seed42	D499_0L00860	1.85965e-05	Hanseniaspora uvarum
seed42	D499_0L00910	2.39683e-05	Hanseniaspora uvarum
seed42	D499_0M00140	1.64899e-05	Hanseniaspora uvarum
seed42	D499_0M00150	1.57895e-05	Hanseniaspora uvarum
seed42	D499_0M00890	8.92857e-07	Hanseniaspora uvarum
seed42	D499_0N00130	6.25e-06	Hanseniaspora uvarum
seed42	D499_0N00200	1e-05	Hanseniaspora uvarum
seed42	D499_0N00230	1.83991e-05	Hanseniaspora uvarum
seed42	D499_0N00880	1.88995e-05	Hanseniaspora uvarum
seed42	D499_0N01130	7.14286e-06	Hanseniaspora uvarum
seed42	D499_0Ntrna1W	1.17647e-05	Hanseniaspora uvarum
seed42	D499_0O00180	1.76471e-05	Hanseniaspora uvarum
seed42	D499_0O00380	4.6732e-06	Hanseniaspora uvarum
seed42	D499_0O00440	9.52381e-06	Hanseniaspora uvarum
seed42	D499_0O00900	1.66667e-05	Hanseniaspora uvarum
seed42	D499_0O00950	7.17703e-07	Hanseniaspora uvarum
seed42	D499_0P00310	2.90727e-05	Hanseniaspora uvarum
seed42	D499_0P00390	1.52632e-05	Hanseniaspora uvarum
seed42	D499_0P00620	1.26984e-05	Hanseniaspora uvarum
seed42	D499_0P00740	2.75542e-05	Hanseniaspora uvarum
seed42	D499_0P00810	5.88235e-06	Hanseniaspora uvarum
seed42	D499_0P00910	1e-05	Hanseniaspora uvarum
seed42	D499_0P00930	1.55263e-05	Hanseniaspora uvarum
seed42	D499_0Q00170	1.9141e-06	Hanseniaspora uvarum
seed42	D499_0Q00300	1.25584e-05	Hanseniaspora uvarum
seed42	D499_0Q00360	5.88235e-06	Hanseniaspora uvarum
seed42	D499_0Q00530	5.16465e-06	Hanseniaspora uvarum
seed42	D499_0Q00590	8.96825e-06	Hanseniaspora uvarum
seed42	D499_0R00130	4.41703e-05	Hanseniaspora uvarum
seed42	D499_0R00400	6.25e-06	Hanseniaspora uvarum
seed42	D499_0R00510	4.39426e-06	Hanseniaspora uvarum
seed42	D499_0R00510	2.26243e-05	Hanseniaspora uvarum
seed42	D499_0R00610	1.23611e-05	Hanseniaspora uvarum
seed42	D499_0R00730	3.11111e-05	Hanseniaspora uvarum
seed42	D499_0R00830	5.88235e-06	Hanseniaspora uvarum
seed42	D499_0S00150	2.82913e-05	Hanseniaspora uvarum
seed42	D499_0S00430	5.55556e-06	Hanseniaspora uvarum
seed42	D499_0S00470	8.06334e-06	Hanseniaspora uvarum
seed42	D499_0S00540	1.11111e-05	Hanseniaspora uvarum
seed42	D499_0S00780	5e-06	Hanseniaspora uvarum
seed42	D499_0T00210	1.2406e-05	Hanseniaspora uvarum
seed42	D499_0T00340	5.26316e-06	Hanseniaspora uvarum
seed42	D499_0T00390	2.63158e-07	Hanseniaspora uvarum
seed42	D499_0T00400	2.00501e-05	Hanseniaspora uvarum
seed42	D499_0T00570	1.55263e-05	Hanseniaspora uvarum
seed42	D499_0T00710	5.26316e-06	Hanseniaspora uvarum
seed42	D499_0U00350	5.55556e-07	Hanseniaspora uvarum
seed42	D499_0U00400	9.52381e-06	Hanseniaspora uvarum
seed42	D499_0U00530	4.16836e-05	Hanseniaspora uvarum
seed42	D499_0U00660	2.20395e-05	Hanseniaspora uvarum
seed42	D499_0U00780	9.02256e-06	Hanseniaspora uvarum
seed42	D499_0V00370	5.26316e-06	Hanseniaspora uvarum
seed42	D499_0V00580	5.88235e-06	Hanseniaspora uvarum
seed42	D499_0W00550	5.9576e-06	Hanseniaspora uvarum
seed42	D499_0X00420	1.39933e-05	Hanseniaspora uvarum
seed42	D499_0X00500	1.40351e-06	Hanseniaspora uvarum
seed42	D499_0Z00150	6.25e-06	Hanseniaspora uvarum
seed42	D499_0Z00170	4.54545e-06	Hanseniaspora uvarum
seed42	D499_0Z00210	1.77632e-05	Hanseniaspora uvarum
seed42	D499_0Z00230	1.72222e-05	Hanseniaspora uvarum
seed42	D499_0Z00270	1.83333e-05	Hanseniaspora uvarum
seed42	D499_0Z00540	3.07131e-05	Hanseniaspora uvarum
seed42	D499_RDN25n8	1.17647e-05	Hanseniaspora uvarum
seed42	D6D18_00028	5.01628e-05	Aureobasidium pullulans
seed42	D6D18_00028	2.55315e-05	Aureobasidium pullulans
seed42	D6D18_00028	3.62092e-05	Aureobasidium pullulans
seed42	D6D18_00028	7.6164e-05	Aureobasidium pullulans
seed42	D6D18_00217	5.55556e-06	Aureobasidium pullulans
seed42	D6D18_00358	3.55367e-05	Aureobasidium pullulans
seed42	D6D18_00358	1.02632e-05	Aureobasidium pullulans
seed42	D6D18_00438	1e-05	Aureobasidium pullulans
seed42	D6D18_00465	5.26316e-06	Aureobasidium pullulans
seed42	D6D18_00591	9.7619e-06	Aureobasidium pullulans
seed42	D6D18_00694	1.625e-05	Aureobasidium pullulans
seed42	D6D18_00739	5.55556e-06	Aureobasidium pullulans
seed42	D6D18_00837	1.58782e-05	Aureobasidium pullulans
seed42	D6D18_00837	4.53935e-05	Aureobasidium pullulans
seed42	D6D18_00891	8.38346e-06	Aureobasidium pullulans
seed42	D6D18_00902	2.12121e-06	Aureobasidium pullulans
seed42	D6D18_00903	1.57738e-05	Aureobasidium pullulans
seed42	D6D18_01079	0.000136159	Aureobasidium pullulans
seed42	D6D18_01079	0.000104947	Aureobasidium pullulans
seed42	D6D18_01079	0.000162627	Aureobasidium pullulans
seed42	D6D18_01134	3.05263e-05	Aureobasidium pullulans
seed42	D6D18_01281	1.64802e-05	Aureobasidium pullulans
seed42	D6D18_01648	5.55556e-06	Aureobasidium pullulans
seed42	D6D18_01998	5e-06	Aureobasidium pullulans
seed42	D6D18_02131	3.18108e-05	Aureobasidium pullulans
seed42	D6D18_02274	5.26316e-06	Aureobasidium pullulans
seed42	D6D18_02327	5.31566e-05	Aureobasidium pullulans
seed42	D6D18_02392	5e-06	Aureobasidium pullulans
seed42	D6D18_02408	5.88235e-06	Aureobasidium pullulans
seed42	D6D18_02420	5.55556e-06	Aureobasidium pullulans
seed42	D6D18_02443	2.10526e-05	Aureobasidium pullulans
seed42	D6D18_02462	1.70687e-05	Aureobasidium pullulans
seed42	D6D18_02681	5e-06	Aureobasidium pullulans
seed42	D6D18_02770	1.11111e-05	Aureobasidium pullulans
seed42	D6D18_02950	0.000159958	Aureobasidium pullulans
seed42	D6D18_02950	0.000133019	Aureobasidium pullulans
seed42	D6D18_02950	9.49879e-05	Aureobasidium pullulans
seed42	D6D18_03069	1.22222e-05	Aureobasidium pullulans
seed42	D6D18_03098	1.5873e-05	Aureobasidium pullulans
seed42	D6D18_03098	3.50407e-05	Aureobasidium pullulans
seed42	D6D18_03098	3.75792e-05	Aureobasidium pullulans
seed42	D6D18_03212	5.88235e-06	Aureobasidium pullulans
seed42	D6D18_03229	3.51087e-05	Aureobasidium pullulans
seed42	D6D18_03229	2.32581e-05	Aureobasidium pullulans
seed42	D6D18_03229	7.37045e-06	Aureobasidium pullulans
seed42	D6D18_03288	5.88235e-06	Aureobasidium pullulans
seed42	D6D18_03425	4.77369e-05	Aureobasidium pullulans
seed42	D6D18_03425	5.26316e-06	Aureobasidium pullulans
seed42	D6D18_03426	1.36364e-05	Aureobasidium pullulans
seed42	D6D18_03426	3.67647e-07	Aureobasidium pullulans
seed42	D6D18_03491	1.15873e-05	Aureobasidium pullulans
seed42	D6D18_03658	4.7619e-06	Aureobasidium pullulans
seed42	D6D18_03888	1.61111e-05	Aureobasidium pullulans
seed42	D6D18_04055	2.64839e-05	Aureobasidium pullulans
seed42	D6D18_04055	7.74299e-05	Aureobasidium pullulans
seed42	D6D18_04313	6.047e-06	Aureobasidium pullulans
seed42	D6D18_04313	5e-06	Aureobasidium pullulans
seed42	D6D18_04408	5.26316e-06	Aureobasidium pullulans
seed42	D6D18_04636	1.07895e-05	Aureobasidium pullulans
seed42	D6D18_04991	2.46919e-05	Aureobasidium pullulans
seed42	D6D18_05003	4.97076e-06	Aureobasidium pullulans
seed42	D6D18_05048	4.54545e-06	Aureobasidium pullulans
seed42	D6D18_05057	4.11765e-06	Aureobasidium pullulans
seed42	D6D18_05057	9.80861e-07	Aureobasidium pullulans
seed42	D6D18_05193	0.000114026	Aureobasidium pullulans
seed42	D6D18_05193	1.18014e-05	Aureobasidium pullulans
seed42	D6D18_05193	0.000142307	Aureobasidium pullulans
seed42	D6D18_05193	1.76471e-05	Aureobasidium pullulans
seed42	D6D18_05234	2.44788e-05	Aureobasidium pullulans
seed42	D6D18_05346	6.27829e-05	Aureobasidium pullulans
seed42	D6D18_05362	1.12045e-06	Aureobasidium pullulans
seed42	D6D18_05408	1.66667e-05	Aureobasidium pullulans
seed42	D6D18_05541	1.08187e-05	Aureobasidium pullulans
seed42	D6D18_05582	1.11111e-05	Aureobasidium pullulans
seed42	D6D18_05864	4.94526e-05	Aureobasidium pullulans
seed42	D6D18_05864	1.09834e-05	Aureobasidium pullulans
seed42	D6D18_05882	5.88235e-06	Aureobasidium pullulans
seed42	D6D18_06071	4.7619e-06	Aureobasidium pullulans
seed42	D6D18_06223	5.55556e-06	Aureobasidium pullulans
seed42	D6D18_06223	7.04365e-06	Aureobasidium pullulans
seed42	D6D18_06562	5.55556e-06	Aureobasidium pullulans
seed42	D6D18_06564	1.11111e-05	Aureobasidium pullulans
seed42	D6D18_06596	1.58187e-05	Aureobasidium pullulans
seed42	D6D18_06660	4.7619e-06	Aureobasidium pullulans
seed42	D6D18_06786	2.35171e-05	Aureobasidium pullulans
seed42	D6D18_06931	1.98068e-05	Aureobasidium pullulans
seed42	D6D18_06970	9.69945e-05	Aureobasidium pullulans
seed42	D6D18_06970	0.000121256	Aureobasidium pullulans
seed42	D6D18_06970	7.94952e-05	Aureobasidium pullulans
seed42	D6D18_06970	6.97817e-05	Aureobasidium pullulans
seed42	D6D18_07126	2.12092e-05	Aureobasidium pullulans
seed42	D6D18_07234	1e-05	Aureobasidium pullulans
seed42	D6D18_07581	5e-06	Aureobasidium pullulans
seed42	D6D18_07586	1.05263e-05	Aureobasidium pullulans
seed42	D6D18_08117	6.25e-06	Aureobasidium pullulans
seed42	D6D18_08399	5.2399e-06	Aureobasidium pullulans
seed42	D6D18_08638	6.30147e-05	Aureobasidium pullulans
seed42	D6D18_08638	2.69789e-05	Aureobasidium pullulans
seed42	D6D18_08638	4.21252e-05	Aureobasidium pullulans
seed42	D6D18_08655	6.3369e-06	Aureobasidium pullulans
seed42	D6D18_09010	4.7619e-06	Aureobasidium pullulans
seed42	D6D18_09141	5.88235e-06	Aureobasidium pullulans
seed42	D6D18_09388	1.39933e-05	Aureobasidium pullulans
seed42	D6D18_09388	3.92325e-05	Aureobasidium pullulans
seed42	D6D18_09388	7.3538e-05	Aureobasidium pullulans
seed42	D6D18_09388	2.96919e-05	Aureobasidium pullulans
seed42	D6D18_09599	0.000118026	Aureobasidium pullulans
seed42	D6D18_09599	1.4693e-05	Aureobasidium pullulans
seed42	D6D18_09599	5.70279e-05	Aureobasidium pullulans
seed42	D6D18_09599	3.56083e-05	Aureobasidium pullulans
seed42	D6D18_09818	1.83824e-05	Aureobasidium pullulans
seed42	D6D18_09941	5.30626e-05	Aureobasidium pullulans
seed42	D6D18_09941	2.93807e-05	Aureobasidium pullulans
seed42	D6D18_10090	1.11111e-05	Aureobasidium pullulans
seed42	D6D18_10152	2.20395e-05	Aureobasidium pullulans
seed42	D6D18_10197	1.76471e-05	Aureobasidium pullulans
seed42	D6D18_10197	6.50155e-06	Aureobasidium pullulans
seed42	D6D18_10197	4.54545e-06	Aureobasidium pullulans
seed42	D6D18_10243	1.03268e-05	Aureobasidium pullulans
seed42	ICR1	6.9697e-06	Saccharomyces cerevisiae
seed42	ICR1	2.13235e-06	Saccharomyces cerevisiae
seed42	KLTH0A01122g	8.20261e-06	Lachancea thermotolerans
seed42	KLTH0A01144g	1.26923e-05	Lachancea thermotolerans
seed42	KLTH0A01650g	1.05978e-05	Lachancea thermotolerans
seed42	KLTH0A01650g	7.93129e-06	Lachancea thermotolerans
seed42	KLTH0A03454g	1.25e-05	Lachancea thermotolerans
seed42	KLTH0A07194g	1.66667e-06	Lachancea thermotolerans
seed42	KLTH0B02574g	4.34179e-05	Lachancea thermotolerans
seed42	KLTH0B02574g	2.01879e-05	Lachancea thermotolerans
seed42	KLTH0B02574g	3.85965e-05	Lachancea thermotolerans
seed42	KLTH0B05632g	1.77632e-05	Lachancea thermotolerans
seed42	KLTH0B09834g	5.55556e-06	Lachancea thermotolerans
seed42	KLTH0C02112g	5.55556e-06	Lachancea thermotolerans
seed42	KLTH0C03168g	3.11362e-05	Lachancea thermotolerans
seed42	KLTH0C05104g	4.7619e-06	Lachancea thermotolerans
seed42	KLTH0C05940g	5.72274e-05	Lachancea thermotolerans
seed42	KLTH0C05940g	5.99759e-05	Lachancea thermotolerans
seed42	KLTH0C06556g	1.11111e-05	Lachancea thermotolerans
seed42	KLTH0C06622g	5.9232e-06	Lachancea thermotolerans
seed42	KLTH0C07172g	3.8139e-05	Lachancea thermotolerans
seed42	KLTH0C09020g	5.26316e-06	Lachancea thermotolerans
seed42	KLTH0C09042g	1.08187e-05	Lachancea thermotolerans
seed42	KLTH0C09306g	1.1953e-05	Lachancea thermotolerans
seed42	KLTH0C09504g	5e-06	Lachancea thermotolerans
seed42	KLTH0C09834g	5.87302e-06	Lachancea thermotolerans
seed42	KLTH0C11396g	1.25e-05	Lachancea thermotolerans
seed42	KLTH0D00550g	5.55556e-06	Lachancea thermotolerans
seed42	KLTH0D01496g	1.41176e-05	Lachancea thermotolerans
seed42	KLTH0D02376g	1.64379e-05	Lachancea thermotolerans
seed42	KLTH0D04246g	1.5873e-06	Lachancea thermotolerans
seed42	KLTH0D04466g	5.83333e-06	Lachancea thermotolerans
seed42	KLTH0D05258g	9.17781e-06	Lachancea thermotolerans
seed42	KLTH0D05676g	1.5873e-06	Lachancea thermotolerans
seed42	KLTH0D05830g	1.42857e-05	Lachancea thermotolerans
seed42	KLTH0D07634g	1.05263e-05	Lachancea thermotolerans
seed42	KLTH0D07876g	3.17647e-05	Lachancea thermotolerans
seed42	KLTH0D08008g	2.10819e-05	Lachancea thermotolerans
seed42	KLTH0D08426g	1.66959e-05	Lachancea thermotolerans
seed42	KLTH0D08800g	5.26316e-06	Lachancea thermotolerans
seed42	KLTH0D08954g	1.52632e-05	Lachancea thermotolerans
seed42	KLTH0D08954g	1.13106e-05	Lachancea thermotolerans
seed42	KLTH0D10648g	1.51786e-05	Lachancea thermotolerans
seed42	KLTH0D10736g	5e-06	Lachancea thermotolerans
seed42	KLTH0D11836g	1.61125e-05	Lachancea thermotolerans
seed42	KLTH0D15224g	2.55691e-05	Lachancea thermotolerans
seed42	KLTH0D15224g	0.0001368	Lachancea thermotolerans
seed42	KLTH0D15224g	0.000197772	Lachancea thermotolerans
seed42	KLTH0D15224g	3.63613e-05	Lachancea thermotolerans
seed42	KLTH0D16808g	2.99347e-05	Lachancea thermotolerans
seed42	KLTH0D16808g	6.59388e-05	Lachancea thermotolerans
seed42	KLTH0D16808g	5.95938e-05	Lachancea thermotolerans
seed42	KLTH0D16808g	6.56349e-05	Lachancea thermotolerans
seed42	KLTH0E00330g	5.88235e-06	Lachancea thermotolerans
seed42	KLTH0E00836g	6.66667e-06	Lachancea thermotolerans
seed42	KLTH0E02178g	5.26316e-06	Lachancea thermotolerans
seed42	KLTH0E04048g	5.88235e-06	Lachancea thermotolerans
seed42	KLTH0E05654g	5.88235e-06	Lachancea thermotolerans
seed42	KLTH0E05852g	2.04167e-05	Lachancea thermotolerans
seed42	KLTH0E06908g	1e-05	Lachancea thermotolerans
seed42	KLTH0E07128g	6.66667e-06	Lachancea thermotolerans
seed42	KLTH0E08030g	4.30556e-06	Lachancea thermotolerans
seed42	KLTH0E08624g	1.08824e-05	Lachancea thermotolerans
seed42	KLTH0E10208g	5.52632e-06	Lachancea thermotolerans
seed42	KLTH0E12364g	1.08187e-05	Lachancea thermotolerans
seed42	KLTH0E13662g	5.22876e-06	Lachancea thermotolerans
seed42	KLTH0E15642g	1.11111e-05	Lachancea thermotolerans
seed42	KLTH0E16786g	1.57895e-05	Lachancea thermotolerans
seed42	KLTH0F00880g	2.2291e-05	Lachancea thermotolerans
seed42	KLTH0F01100g	1e-05	Lachancea thermotolerans
seed42	KLTH0F01276g	5.88235e-06	Lachancea thermotolerans
seed42	KLTH0F08162g	1.11111e-05	Lachancea thermotolerans
seed42	KLTH0F08734g	1.18056e-05	Lachancea thermotolerans
seed42	KLTH0F13794g	1.52632e-05	Lachancea thermotolerans
seed42	KLTH0F17138g	2.60526e-05	Lachancea thermotolerans
seed42	KLTH0F17270g	7.37045e-06	Lachancea thermotolerans
seed42	KLTH0F18854g	1.03175e-05	Lachancea thermotolerans
seed42	KLTH0G00440g	2.22204e-05	Lachancea thermotolerans
seed42	KLTH0G02222g	3.11362e-05	Lachancea thermotolerans
seed42	KLTH0G05830g	5.07779e-05	Lachancea thermotolerans
seed42	KLTH0G05830g	3.17568e-05	Lachancea thermotolerans
seed42	KLTH0G05830g	9.11765e-06	Lachancea thermotolerans
seed42	KLTH0G07062g	3.02632e-05	Lachancea thermotolerans
seed42	KLTH0G07216g	1.9222e-05	Lachancea thermotolerans
seed42	KLTH0G07392g	2.7336e-05	Lachancea thermotolerans
seed42	KLTH0G08756g	0.000362998	Lachancea thermotolerans
seed42	KLTH0G08756g	0.000308365	Lachancea thermotolerans
seed42	KLTH0G08756g	0.000492108	Lachancea thermotolerans
seed42	KLTH0G08932r	5e-06	Lachancea thermotolerans
seed42	KLTH0G09042g	3.40213e-05	Lachancea thermotolerans
seed42	KLTH0G09262g	1.96172e-05	Lachancea thermotolerans
seed42	KLTH0G09658g	1.14379e-05	Lachancea thermotolerans
seed42	KLTH0G12760g	1.06073e-05	Lachancea thermotolerans
seed42	KLTH0G18304g	6.5873e-06	Lachancea thermotolerans
seed42	KLTH0G18304g	5.03986e-05	Lachancea thermotolerans
seed42	KLTH0G18304g	2.8702e-05	Lachancea thermotolerans
seed42	KLTH0G18788g	5e-06	Lachancea thermotolerans
seed42	KLTH0G19118g	1.09804e-05	Lachancea thermotolerans
seed42	KLTH0H00308g	1.66667e-05	Lachancea thermotolerans
seed42	KLTH0H03124g	4.7619e-06	Lachancea thermotolerans
seed42	KLTH0H04400g	5.55556e-06	Lachancea thermotolerans
seed42	KLTH0H04620g	5.26316e-06	Lachancea thermotolerans
seed42	KLTH0H04840g	2.58748e-05	Lachancea thermotolerans
seed42	KLTH0H06556g	5.88235e-06	Lachancea thermotolerans
seed42	KLTH0H06798g	1.07955e-05	Lachancea thermotolerans
seed42	KLTH0H06798g	5.88235e-06	Lachancea thermotolerans
seed42	KLTH0H07788g	2.05556e-05	Lachancea thermotolerans
seed42	KLTH0H10560g	0.000203031	Lachancea thermotolerans
seed42	KLTH0H10560g	0.000137289	Lachancea thermotolerans
seed42	KLTH0H10560g	0.000135118	Lachancea thermotolerans
seed42	KLTH0H13640g	5.16468e-05	Lachancea thermotolerans
seed42	KLTH0H13640g	1.11111e-06	Lachancea thermotolerans
seed42	KLTH0H13640g	2.27766e-05	Lachancea thermotolerans
seed42	KLTH0H14564g	6.02564e-06	Lachancea thermotolerans
seed42	KLTH0H14564g	6.80556e-06	Lachancea thermotolerans
seed42	KLTH0H15642g	4.54545e-06	Lachancea thermotolerans
seed42	LPNK01000001.1_g3455	1e-05	Metschnikowia sp. AWRI3582
seed42	LPNK01000001.1_g3513	5.26316e-06	Metschnikowia sp. AWRI3582
seed42	LPNK01000004.1_g905	3.70098e-06	Metschnikowia sp. AWRI3582
seed42	LPNK01000006.1_g122	1e-05	Metschnikowia sp. AWRI3582
seed42	LPNK01000006.1_g129	5e-06	Metschnikowia sp. AWRI3582
seed42	LPNK01000006.1_g137	4.52381e-06	Metschnikowia sp. AWRI3582
seed42	LPNK01000006.1_g188	4.20635e-06	Metschnikowia sp. AWRI3582
seed42	LPNK01000006.1_g190	4.86111e-06	Metschnikowia sp. AWRI3582
seed42	LPNK01000006.1_g94	5e-06	Metschnikowia sp. AWRI3582
seed42	LPNK01000008.1_g3630	4.54545e-06	Metschnikowia sp. AWRI3582
seed42	LPNK01000009.1_g3964	9.09091e-06	Metschnikowia sp. AWRI3582
seed42	LPNK01000010.1_g1392	1.00251e-05	Metschnikowia sp. AWRI3582
seed42	LPNK01000011.1_g2102	1.08824e-05	Metschnikowia sp. AWRI3582
seed42	LPNK01000011.1_g2156	1.2549e-05	Metschnikowia sp. AWRI3582
seed42	LPNK01000011.1_g2195	4.7619e-06	Metschnikowia sp. AWRI3582
seed42	LPNK01000011.1_g2222	1.4611e-05	Metschnikowia sp. AWRI3582
seed42	LPNK01000013.1_g2262	5e-06	Metschnikowia sp. AWRI3582
seed42	LPNK01000013.1_g2264	1.66667e-05	Metschnikowia sp. AWRI3582
seed42	LPNK01000013.1_g2292	2.16667e-05	Metschnikowia sp. AWRI3582
seed42	LPNK01000013.1_g2292	1.07955e-05	Metschnikowia sp. AWRI3582
seed42	LPNK01000013.1_g2298	5.88235e-06	Metschnikowia sp. AWRI3582
seed42	LPNK01000013.1_g2306	5.88235e-06	Metschnikowia sp. AWRI3582
seed42	LPNK01000020.1_g1756	2.61111e-05	Metschnikowia sp. AWRI3582
seed42	LPNK01000023.1_g2642	1e-05	Metschnikowia sp. AWRI3582
seed42	LPNK01000023.1_g2647	0.00011016	Metschnikowia sp. AWRI3582
seed42	LPNK01000023.1_g2647	0.000202308	Metschnikowia sp. AWRI3582
seed42	LPNK01000023.1_g2647	0.000121962	Metschnikowia sp. AWRI3582
seed42	LPNK01000023.1_g2647	6.05981e-05	Metschnikowia sp. AWRI3582
seed42	LPNK01000023.1_g2660	4.7619e-06	Metschnikowia sp. AWRI3582
seed42	LPNK01000023.1_g2660	6.66667e-06	Metschnikowia sp. AWRI3582
seed42	LPNK01000024.1_g1460	1.92062e-05	Metschnikowia sp. AWRI3582
seed42	LPNK01000024.1_g1460	6.73935e-05	Metschnikowia sp. AWRI3582
seed42	LPNK01000024.1_g1460	7.48373e-05	Metschnikowia sp. AWRI3582
seed42	LPNK01000024.1_g1461	1.05263e-05	Metschnikowia sp. AWRI3582
seed42	LPNK01000024.1_g1464	1.11111e-05	Metschnikowia sp. AWRI3582
seed42	LPNK01000026.1_g5332	3.51347e-05	Metschnikowia sp. AWRI3582
seed42	LPNK01000028.1_g323	5.88235e-06	Metschnikowia sp. AWRI3582
seed42	LPNK01000029.1_g562	5.26316e-06	Metschnikowia sp. AWRI3582
seed42	LPNK01000031.1_g1950	5.55556e-06	Metschnikowia sp. AWRI3582
seed42	LPNK01000033.1_g315	5e-06	Metschnikowia sp. AWRI3582
seed42	LPNK01000034.1_g1715	6.25e-06	Metschnikowia sp. AWRI3582
seed42	LPNK01000036.1_g4729	4.7619e-06	Metschnikowia sp. AWRI3582
seed42	LPNK01000038.1_g2949	5e-06	Metschnikowia sp. AWRI3582
seed42	LPNK01000038.1_g2957	1.125e-05	Metschnikowia sp. AWRI3582
seed42	LPNK01000038.1_g2977	5.26316e-06	Metschnikowia sp. AWRI3582
seed42	LPNK01000038.1_g2991	1.2549e-05	Metschnikowia sp. AWRI3582
seed42	LPNK01000040.1_g4358	5.26316e-06	Metschnikowia sp. AWRI3582
seed42	LPNK01000040.1_g4389	5.26316e-06	Metschnikowia sp. AWRI3582
seed42	LPNK01000041.1_g3212	5.88235e-06	Metschnikowia sp. AWRI3582
seed42	LPNK01000041.1_g3247	5.55556e-06	Metschnikowia sp. AWRI3582
seed42	LPNK01000041.1_g3249	1.73203e-05	Metschnikowia sp. AWRI3582
seed42	LPNK01000044.1_g455	5.55556e-06	Metschnikowia sp. AWRI3582
seed42	LPNK01000044.1_g460	1.33333e-05	Metschnikowia sp. AWRI3582
seed42	LPNK01000044.1_g476	1.33333e-05	Metschnikowia sp. AWRI3582
seed42	LPNK01000047.1_g70	1.17647e-05	Metschnikowia sp. AWRI3582
seed42	LPNK01000048.1_g526	2.24561e-05	Metschnikowia sp. AWRI3582
seed42	LPNK01000049.1_g3060	1.17647e-05	Metschnikowia sp. AWRI3582
seed42	LPNK01000049.1_g3081	1.80556e-05	Metschnikowia sp. AWRI3582
seed42	LPNK01000049.1_g3085	2.29417e-05	Metschnikowia sp. AWRI3582
seed42	LPNK01000049.1_g3128	1.63743e-05	Metschnikowia sp. AWRI3582
seed42	LPNK01000049.1_g3138	9.20635e-06	Metschnikowia sp. AWRI3582
seed42	LPNK01000049.1_g3149	4.27632e-06	Metschnikowia sp. AWRI3582
seed42	LPNK01000050.1_g2528	5e-06	Metschnikowia sp. AWRI3582
seed42	LPNK01000050.1_g2543	6.66667e-06	Metschnikowia sp. AWRI3582
seed42	LPNK01000050.1_g2545	1e-05	Metschnikowia sp. AWRI3582
seed42	LPNK01000050.1_g2566	4.34783e-06	Metschnikowia sp. AWRI3582
seed42	LPNK01000050.1_g2578	3.40622e-05	Metschnikowia sp. AWRI3582
seed42	LPNK01000050.1_g2578	5.26316e-06	Metschnikowia sp. AWRI3582
seed42	LPNK01000050.1_g2583	4.03361e-05	Metschnikowia sp. AWRI3582
seed42	LPNK01000050.1_g2589	5.55556e-06	Metschnikowia sp. AWRI3582
seed42	LPNK01000051.1_g3778	1.25e-05	Metschnikowia sp. AWRI3582
seed42	LPNK01000052.1_g975	5.55556e-06	Metschnikowia sp. AWRI3582
seed42	LPNK01000053.1_g4738	2.60767e-05	Metschnikowia sp. AWRI3582
seed42	LPNK01000053.1_g4787	1.15132e-05	Metschnikowia sp. AWRI3582
seed42	LPNK01000054.1_g4392	5.26316e-06	Metschnikowia sp. AWRI3582
seed42	LPNK01000054.1_g4449	5.26316e-06	Metschnikowia sp. AWRI3582
seed42	LPNK01000054.1_g4462	6.66667e-06	Metschnikowia sp. AWRI3582
seed42	LPNK01000054.1_g4480	1.81818e-05	Metschnikowia sp. AWRI3582
seed42	LPNK01000056.1_g1907	1.76471e-05	Metschnikowia sp. AWRI3582
seed42	LPNK01000058.1_g1003	5.88235e-06	Metschnikowia sp. AWRI3582
seed42	LPNK01000058.1_g1009	5.26316e-06	Metschnikowia sp. AWRI3582
seed42	LPNK01000058.1_g995	5e-06	Metschnikowia sp. AWRI3582
seed42	LPNK01000062.1_g4130	9.6732e-06	Metschnikowia sp. AWRI3582
seed42	LPNK01000067.1_g5272	1.33333e-05	Metschnikowia sp. AWRI3582
seed42	LPNK01000067.1_g5287	5e-06	Metschnikowia sp. AWRI3582
seed42	LPNK01000067.1_g5300	1.10819e-05	Metschnikowia sp. AWRI3582
seed42	LPNK01000068.1_g4154	1.76692e-05	Metschnikowia sp. AWRI3582
seed42	LPNK01000070.1_g82	4.43044e-05	Metschnikowia sp. AWRI3582
seed42	LPNK01000076.1_g64	5e-06	Metschnikowia sp. AWRI3582
seed42	LPNK01000079.1_g4832	9.52381e-06	Metschnikowia sp. AWRI3582
seed42	LPNK01000080.1_g4088	1.53846e-05	Metschnikowia sp. AWRI3582
seed42	LPNK01000080.1_g4088	2.32091e-05	Metschnikowia sp. AWRI3582
seed42	LPNK01000081.1_g621	3.47619e-05	Metschnikowia sp. AWRI3582
seed42	LPNK01000081.1_g621	2.7667e-05	Metschnikowia sp. AWRI3582
seed42	LPNK01000081.1_g622	5.88235e-06	Metschnikowia sp. AWRI3582
seed42	LPNK01000081.1_g656	2.73693e-05	Metschnikowia sp. AWRI3582
seed42	LPNK01000082.1_g1083	6.25e-06	Metschnikowia sp. AWRI3582
seed42	LPNK01000084.1_g2690	6.25e-06	Metschnikowia sp. AWRI3582
seed42	LPNK01000087.1_g757	5.88235e-06	Metschnikowia sp. AWRI3582
seed42	LPNK01000091.1_g1120	7.14286e-06	Metschnikowia sp. AWRI3582
seed42	LPNK01000091.1_g1126	5.26316e-06	Metschnikowia sp. AWRI3582
seed42	LPNK01000092.1_g1192	1.73203e-05	Metschnikowia sp. AWRI3582
seed42	LPNK01000093.1_g1543	6.25e-06	Metschnikowia sp. AWRI3582
seed42	LPNK01000095.1_g1858	4.7619e-06	Metschnikowia sp. AWRI3582
seed42	LPNK01000100.1_g3660	3.28665e-05	Metschnikowia sp. AWRI3582
seed42	LPNK01000100.1_g3660	5.55556e-06	Metschnikowia sp. AWRI3582
seed42	LPNK01000101.1_g2439	5.55556e-06	Metschnikowia sp. AWRI3582
seed42	LPNK01000104.1_g2374	1.15132e-05	Metschnikowia sp. AWRI3582
seed42	LPNK01000104.1_g2416	7.69231e-06	Metschnikowia sp. AWRI3582
seed42	LPNK01000110.1_g360	1.50794e-05	Metschnikowia sp. AWRI3582
seed42	LPNK01000114.1_g1031	4.54545e-06	Metschnikowia sp. AWRI3582
seed42	LPNK01000121.1_g1572	9.7619e-06	Metschnikowia sp. AWRI3582
seed42	LPNK01000123.1_g1577	5.26316e-06	Metschnikowia sp. AWRI3582
seed42	LPNK01000123.1_g1582	1.05556e-05	Metschnikowia sp. AWRI3582
seed42	LPNK01000123.1_g1592	6.25e-06	Metschnikowia sp. AWRI3582
seed42	LPNK01000123.1_g1626	5e-06	Metschnikowia sp. AWRI3582
seed42	LPNK01000126.1_g4670	5.31746e-06	Metschnikowia sp. AWRI3582
seed42	LPNK01000129.1_g2816	5.88235e-06	Metschnikowia sp. AWRI3582
seed42	LPNK01000129.1_g2856	5.55556e-06	Metschnikowia sp. AWRI3582
seed42	LPNK01000130.1_g5111	9.09091e-06	Metschnikowia sp. AWRI3582
seed42	LPNK01000130.1_g5125	2.61455e-05	Metschnikowia sp. AWRI3582
seed42	LPNK01000130.1_g5142	4.34783e-06	Metschnikowia sp. AWRI3582
seed42	LPNK01000131.1_g5224	5e-06	Metschnikowia sp. AWRI3582
seed42	LPNK01000137.1_g3716	4.5e-05	Metschnikowia sp. AWRI3582
seed42	LPNK01000141.1_g4038	1e-05	Metschnikowia sp. AWRI3582
seed42	LPNK01000145.1_g1231	3.69444e-05	Metschnikowia sp. AWRI3582
seed42	LPNK01000145.1_g1257	1.66667e-05	Metschnikowia sp. AWRI3582
seed42	LPNK01000149.1_g2053	1.74248e-05	Metschnikowia sp. AWRI3582
seed42	LPNK01000150.1_g3870	5.84447e-06	Metschnikowia sp. AWRI3582
seed42	LPNK01000152.1_g415	5.04971e-05	Metschnikowia sp. AWRI3582
seed42	LPNK01000153.1_g4314	5e-06	Metschnikowia sp. AWRI3582
seed42	LPNK01000154.1_g848	4.7619e-06	Metschnikowia sp. AWRI3582
seed42	LPNK01000155.1_g4562	1.25e-05	Metschnikowia sp. AWRI3582
seed42	LPNK01000159.1_g5216	1.15132e-05	Metschnikowia sp. AWRI3582
seed42	LPNK01000160.1_g2421	2.66526e-05	Metschnikowia sp. AWRI3582
seed42	LPNK01000160.1_g2421	5.26316e-06	Metschnikowia sp. AWRI3582
seed42	LPNK01000160.1_g2433	1.11111e-05	Metschnikowia sp. AWRI3582
seed42	LPNK01000163.1_g4983	5e-06	Metschnikowia sp. AWRI3582
seed42	LPNK01000163.1_g4987	1e-05	Metschnikowia sp. AWRI3582
seed42	LPNK01000166.1_g4694	1.17647e-05	Metschnikowia sp. AWRI3582
seed42	LPNK01000166.1_g4701	1.11111e-05	Metschnikowia sp. AWRI3582
seed42	LPNK01000166.1_g4702	5e-06	Metschnikowia sp. AWRI3582
seed42	LPNK01000167.1_g3906	1.64379e-05	Metschnikowia sp. AWRI3582
seed42	LPNK01000172.1_g1149	1.61111e-05	Metschnikowia sp. AWRI3582
seed42	LSR1	4.75501e-05	Saccharomyces cerevisiae
seed42	M438DRAFT_109038	4.64396e-06	Aureobasidium pullulans
seed42	M438DRAFT_121534	5.26316e-07	Aureobasidium pullulans
seed42	M438DRAFT_141332	1.08531e-05	Aureobasidium pullulans
seed42	M438DRAFT_141332	3.00479e-05	Aureobasidium pullulans
seed42	M438DRAFT_149149	6.25e-06	Aureobasidium pullulans
seed42	M438DRAFT_154516	8.71144e-05	Aureobasidium pullulans
seed42	M438DRAFT_154516	2.22222e-05	Aureobasidium pullulans
seed42	M438DRAFT_154516	7.97327e-05	Aureobasidium pullulans
seed42	M438DRAFT_184342	5.55556e-06	Aureobasidium pullulans
seed42	M438DRAFT_20672	9.32788e-05	Aureobasidium pullulans
seed42	M438DRAFT_20672	8.58715e-06	Aureobasidium pullulans
seed42	M438DRAFT_20977	3.17384e-05	Aureobasidium pullulans
seed42	M438DRAFT_20977	1.56642e-05	Aureobasidium pullulans
seed42	M438DRAFT_265171	1.14379e-05	Aureobasidium pullulans
seed42	M438DRAFT_266211	3.56244e-05	Aureobasidium pullulans
seed42	M438DRAFT_267420	4.7619e-06	Aureobasidium pullulans
seed42	M438DRAFT_267583	1.26984e-05	Aureobasidium pullulans
seed42	M438DRAFT_268649	5e-06	Aureobasidium pullulans
seed42	M438DRAFT_272889	3.35545e-05	Aureobasidium pullulans
seed42	M438DRAFT_272889	0.000107469	Aureobasidium pullulans
seed42	M438DRAFT_272995	1.45238e-05	Aureobasidium pullulans
seed42	M438DRAFT_273959	5e-06	Aureobasidium pullulans
seed42	M438DRAFT_274440	3.49504e-05	Aureobasidium pullulans
seed42	M438DRAFT_277047	5.26316e-06	Aureobasidium pullulans
seed42	M438DRAFT_278304	1.11111e-05	Aureobasidium pullulans
seed42	M438DRAFT_278415	2.44334e-05	Aureobasidium pullulans
seed42	M438DRAFT_278415	3.21637e-05	Aureobasidium pullulans
seed42	M438DRAFT_278647	4.7619e-06	Aureobasidium pullulans
seed42	M438DRAFT_279758	8.82353e-07	Aureobasidium pullulans
seed42	M438DRAFT_280579	9.68254e-06	Aureobasidium pullulans
seed42	M438DRAFT_282148	4.7619e-06	Aureobasidium pullulans
seed42	M438DRAFT_282975	4.7619e-06	Aureobasidium pullulans
seed42	M438DRAFT_283884	2.32435e-05	Aureobasidium pullulans
seed42	M438DRAFT_283884	1.66374e-05	Aureobasidium pullulans
seed42	M438DRAFT_284116	1.42857e-05	Aureobasidium pullulans
seed42	M438DRAFT_286140	9.78697e-06	Aureobasidium pullulans
seed42	M438DRAFT_286279	4.7619e-06	Aureobasidium pullulans
seed42	M438DRAFT_286912	1.77632e-05	Aureobasidium pullulans
seed42	M438DRAFT_287883	5e-06	Aureobasidium pullulans
seed42	M438DRAFT_287883	4.1041e-05	Aureobasidium pullulans
seed42	M438DRAFT_287883	1.36665e-05	Aureobasidium pullulans
seed42	M438DRAFT_287896	4.22222e-05	Aureobasidium pullulans
seed42	M438DRAFT_287896	5.55719e-05	Aureobasidium pullulans
seed42	M438DRAFT_287896	3.34906e-06	Aureobasidium pullulans
seed42	M438DRAFT_287896	5.40936e-07	Aureobasidium pullulans
seed42	M438DRAFT_287925	2.14087e-05	Aureobasidium pullulans
seed42	M438DRAFT_287938	1.56642e-05	Aureobasidium pullulans
seed42	M438DRAFT_289288	1.66667e-05	Aureobasidium pullulans
seed42	M438DRAFT_289690	2.53133e-05	Aureobasidium pullulans
seed42	M438DRAFT_290249	2.05556e-05	Aureobasidium pullulans
seed42	M438DRAFT_290682	6.7091e-05	Aureobasidium pullulans
seed42	M438DRAFT_290682	3.59541e-05	Aureobasidium pullulans
seed42	M438DRAFT_290752	2.99621e-05	Aureobasidium pullulans
seed42	M438DRAFT_290752	1.67011e-05	Aureobasidium pullulans
seed42	M438DRAFT_290752	5e-06	Aureobasidium pullulans
seed42	M438DRAFT_292269	5.26316e-06	Aureobasidium pullulans
seed42	M438DRAFT_295437	3.98834e-05	Aureobasidium pullulans
seed42	M438DRAFT_295510	1.10119e-05	Aureobasidium pullulans
seed42	M438DRAFT_295510	1.14379e-05	Aureobasidium pullulans
seed42	M438DRAFT_296747	0.000123897	Aureobasidium pullulans
seed42	M438DRAFT_296747	0.000105833	Aureobasidium pullulans
seed42	M438DRAFT_296747	0.000211687	Aureobasidium pullulans
seed42	M438DRAFT_296747	6.19195e-07	Aureobasidium pullulans
seed42	M438DRAFT_298550	1.17647e-05	Aureobasidium pullulans
seed42	M438DRAFT_299582	5.55556e-06	Aureobasidium pullulans
seed42	M438DRAFT_299639	2.05263e-05	Aureobasidium pullulans
seed42	M438DRAFT_299773	0.000113037	Aureobasidium pullulans
seed42	M438DRAFT_299773	0.000130994	Aureobasidium pullulans
seed42	M438DRAFT_299773	0.0001055	Aureobasidium pullulans
seed42	M438DRAFT_299773	7.66566e-05	Aureobasidium pullulans
seed42	M438DRAFT_299994	1.78268e-05	Aureobasidium pullulans
seed42	M438DRAFT_300263	5.55556e-06	Aureobasidium pullulans
seed42	M438DRAFT_301284	0.000101581	Aureobasidium pullulans
seed42	M438DRAFT_301284	1.17647e-05	Aureobasidium pullulans
seed42	M438DRAFT_301284	6.78867e-05	Aureobasidium pullulans
seed42	M438DRAFT_301284	0.000189686	Aureobasidium pullulans
seed42	M438DRAFT_301284	2.22931e-06	Aureobasidium pullulans
seed42	M438DRAFT_302075	1.53986e-05	Aureobasidium pullulans
seed42	M438DRAFT_302831	3.09254e-05	Aureobasidium pullulans
seed42	M438DRAFT_302831	5.79073e-05	Aureobasidium pullulans
seed42	M438DRAFT_302831	4.72299e-05	Aureobasidium pullulans
seed42	M438DRAFT_302831	7.02162e-06	Aureobasidium pullulans
seed42	M438DRAFT_304618	2.92763e-05	Aureobasidium pullulans
seed42	M438DRAFT_304896	2.33187e-05	Aureobasidium pullulans
seed42	M438DRAFT_304896	4.54545e-06	Aureobasidium pullulans
seed42	M438DRAFT_304896	6.68534e-06	Aureobasidium pullulans
seed42	M438DRAFT_305351	1.05556e-05	Aureobasidium pullulans
seed42	M438DRAFT_307360	5e-06	Aureobasidium pullulans
seed42	M438DRAFT_307366	1.54062e-05	Aureobasidium pullulans
seed42	M438DRAFT_307366	3.10526e-05	Aureobasidium pullulans
seed42	M438DRAFT_307518	2.55981e-05	Aureobasidium pullulans
seed42	M438DRAFT_307518	1.56566e-05	Aureobasidium pullulans
seed42	M438DRAFT_308297	5.55556e-06	Aureobasidium pullulans
seed42	M438DRAFT_308297	4.54545e-06	Aureobasidium pullulans
seed42	M438DRAFT_308297	1.61111e-05	Aureobasidium pullulans
seed42	M438DRAFT_308297	3.1452e-05	Aureobasidium pullulans
seed42	M438DRAFT_308729	4.33292e-05	Aureobasidium pullulans
seed42	M438DRAFT_308729	3.00774e-05	Aureobasidium pullulans
seed42	M438DRAFT_308729	4.93993e-05	Aureobasidium pullulans
seed42	M438DRAFT_308729	3.78427e-05	Aureobasidium pullulans
seed42	M438DRAFT_310151	1.44491e-05	Aureobasidium pullulans
seed42	M438DRAFT_310151	3.69204e-05	Aureobasidium pullulans
seed42	M438DRAFT_311705	4.03571e-05	Aureobasidium pullulans
seed42	M438DRAFT_313604	7.21121e-06	Aureobasidium pullulans
seed42	M438DRAFT_313604	1.16667e-05	Aureobasidium pullulans
seed42	M438DRAFT_313803	3.76972e-05	Aureobasidium pullulans
seed42	M438DRAFT_313986	4.7619e-06	Aureobasidium pullulans
seed42	M438DRAFT_313986	8.92857e-06	Aureobasidium pullulans
seed42	M438DRAFT_313986	1.53642e-05	Aureobasidium pullulans
seed42	M438DRAFT_314739	1e-05	Aureobasidium pullulans
seed42	M438DRAFT_316606	2.81734e-05	Aureobasidium pullulans
seed42	M438DRAFT_316606	7.93651e-07	Aureobasidium pullulans
seed42	M438DRAFT_317108	2.20822e-05	Aureobasidium pullulans
seed42	M438DRAFT_317695	1.11111e-05	Aureobasidium pullulans
seed42	M438DRAFT_317695	1.83983e-05	Aureobasidium pullulans
seed42	M438DRAFT_317695	4.80805e-05	Aureobasidium pullulans
seed42	M438DRAFT_317793	1.0894e-05	Aureobasidium pullulans
seed42	M438DRAFT_317953	1e-05	Aureobasidium pullulans
seed42	M438DRAFT_318292	4.51796e-05	Aureobasidium pullulans
seed42	M438DRAFT_318292	5.3422e-05	Aureobasidium pullulans
seed42	M438DRAFT_318292	2.51389e-05	Aureobasidium pullulans
seed42	M438DRAFT_318452	1.86364e-05	Aureobasidium pullulans
seed42	M438DRAFT_318457	1.05263e-05	Aureobasidium pullulans
seed42	M438DRAFT_318457	5.3268e-06	Aureobasidium pullulans
seed42	M438DRAFT_319020	5.26316e-06	Aureobasidium pullulans
seed42	M438DRAFT_320991	5.26316e-06	Aureobasidium pullulans
seed42	M438DRAFT_322597	3.96645e-06	Aureobasidium pullulans
seed42	M438DRAFT_322624	5.69724e-05	Aureobasidium pullulans
seed42	M438DRAFT_325638	6.89245e-06	Aureobasidium pullulans
seed42	M438DRAFT_326372	0.000104042	Aureobasidium pullulans
seed42	M438DRAFT_327028	1.89076e-05	Aureobasidium pullulans
seed42	M438DRAFT_327028	1.12045e-06	Aureobasidium pullulans
seed42	M438DRAFT_327372	2.16374e-05	Aureobasidium pullulans
seed42	M438DRAFT_327902	2.13294e-05	Aureobasidium pullulans
seed42	M438DRAFT_327902	9.80861e-06	Aureobasidium pullulans
seed42	M438DRAFT_328954	2.2549e-05	Aureobasidium pullulans
seed42	M438DRAFT_329918	6.25e-06	Aureobasidium pullulans
seed42	M438DRAFT_330412	6.25e-06	Aureobasidium pullulans
seed42	M438DRAFT_331707	2.32026e-05	Aureobasidium pullulans
seed42	M438DRAFT_336709	5.55556e-06	Aureobasidium pullulans
seed42	M438DRAFT_337668	2.05556e-05	Aureobasidium pullulans
seed42	M438DRAFT_337668	1.76806e-05	Aureobasidium pullulans
seed42	M438DRAFT_337668	8.09524e-06	Aureobasidium pullulans
seed42	M438DRAFT_338102	4.7619e-06	Aureobasidium pullulans
seed42	M438DRAFT_338469	1.25e-05	Aureobasidium pullulans
seed42	M438DRAFT_340936	1.13106e-05	Aureobasidium pullulans
seed42	M438DRAFT_340940	5.4521e-05	Aureobasidium pullulans
seed42	M438DRAFT_340940	5.93469e-05	Aureobasidium pullulans
seed42	M438DRAFT_340940	3.70215e-05	Aureobasidium pullulans
seed42	M438DRAFT_340982	4.7619e-06	Aureobasidium pullulans
seed42	M438DRAFT_340982	5.55556e-06	Aureobasidium pullulans
seed42	M438DRAFT_341112	5.88235e-06	Aureobasidium pullulans
seed42	M438DRAFT_341216	1.03175e-05	Aureobasidium pullulans
seed42	M438DRAFT_341370	1.10145e-05	Aureobasidium pullulans
seed42	M438DRAFT_341600	1.02632e-05	Aureobasidium pullulans
seed42	M438DRAFT_341660	1.52632e-05	Aureobasidium pullulans
seed42	M438DRAFT_341680	5.88235e-06	Aureobasidium pullulans
seed42	M438DRAFT_341702	5.84795e-06	Aureobasidium pullulans
seed42	M438DRAFT_341737	5.09804e-06	Aureobasidium pullulans
seed42	M438DRAFT_341796	1.05263e-05	Aureobasidium pullulans
seed42	M438DRAFT_341881	5.88235e-06	Aureobasidium pullulans
seed42	M438DRAFT_342079	1.66667e-05	Aureobasidium pullulans
seed42	M438DRAFT_342107	6.94234e-05	Aureobasidium pullulans
seed42	M438DRAFT_342107	2.09153e-05	Aureobasidium pullulans
seed42	M438DRAFT_342107	1.98349e-05	Aureobasidium pullulans
seed42	M438DRAFT_342264	1.95828e-05	Aureobasidium pullulans
seed42	M438DRAFT_342463	6.66667e-06	Aureobasidium pullulans
seed42	M438DRAFT_342463	9.14939e-06	Aureobasidium pullulans
seed42	M438DRAFT_342509	2.16374e-05	Aureobasidium pullulans
seed42	M438DRAFT_342509	4.56428e-06	Aureobasidium pullulans
seed42	M438DRAFT_342615	1.59834e-05	Aureobasidium pullulans
seed42	M438DRAFT_342809	1.07955e-05	Aureobasidium pullulans
seed42	M438DRAFT_342962	6.8692e-06	Aureobasidium pullulans
seed42	M438DRAFT_342962	1.66667e-06	Aureobasidium pullulans
seed42	M438DRAFT_342985	0.000206032	Aureobasidium pullulans
seed42	M438DRAFT_342985	0.000138429	Aureobasidium pullulans
seed42	M438DRAFT_342985	0.000244645	Aureobasidium pullulans
seed42	M438DRAFT_342985	0.000265814	Aureobasidium pullulans
seed42	M438DRAFT_342985	4.61193e-05	Aureobasidium pullulans
seed42	M438DRAFT_343198	5.11364e-05	Aureobasidium pullulans
seed42	M438DRAFT_343198	3.5354e-05	Aureobasidium pullulans
seed42	M438DRAFT_343235	1.03811e-05	Aureobasidium pullulans
seed42	M438DRAFT_343415	3.67647e-07	Aureobasidium pullulans
seed42	M438DRAFT_343833	5.86706e-05	Aureobasidium pullulans
seed42	M438DRAFT_343833	5.49708e-05	Aureobasidium pullulans
seed42	M438DRAFT_343961	6.25e-06	Aureobasidium pullulans
seed42	M438DRAFT_344045	2.58824e-05	Aureobasidium pullulans
seed42	M438DRAFT_344278	1.67763e-05	Aureobasidium pullulans
seed42	M438DRAFT_344350	1.38528e-05	Aureobasidium pullulans
seed42	M438DRAFT_344359	9.86842e-07	Aureobasidium pullulans
seed42	M438DRAFT_344490	8.50321e-05	Aureobasidium pullulans
seed42	M438DRAFT_344490	7.11986e-05	Aureobasidium pullulans
seed42	M438DRAFT_344612	6.54971e-05	Aureobasidium pullulans
seed42	M438DRAFT_344612	5.65657e-06	Aureobasidium pullulans
seed42	M438DRAFT_344663	9.52381e-06	Aureobasidium pullulans
seed42	M438DRAFT_344703	4.7619e-06	Aureobasidium pullulans
seed42	M438DRAFT_344867	5.88235e-06	Aureobasidium pullulans
seed42	M438DRAFT_344867	5.52632e-06	Aureobasidium pullulans
seed42	M438DRAFT_344891	6.08093e-05	Aureobasidium pullulans
seed42	M438DRAFT_344891	1.71679e-05	Aureobasidium pullulans
seed42	M438DRAFT_345016	5.88235e-06	Aureobasidium pullulans
seed42	M438DRAFT_345020	5.88235e-06	Aureobasidium pullulans
seed42	M438DRAFT_345082	1.65506e-06	Aureobasidium pullulans
seed42	M438DRAFT_345185	7.3027e-05	Aureobasidium pullulans
seed42	M438DRAFT_345185	1.69073e-05	Aureobasidium pullulans
seed42	M438DRAFT_345185	7.98547e-05	Aureobasidium pullulans
seed42	M438DRAFT_345185	1e-05	Aureobasidium pullulans
seed42	M438DRAFT_345222	3.13948e-06	Aureobasidium pullulans
seed42	M438DRAFT_345541	1.02632e-05	Aureobasidium pullulans
seed42	M438DRAFT_345626	8.99854e-06	Aureobasidium pullulans
seed42	M438DRAFT_345626	1.55556e-05	Aureobasidium pullulans
seed42	M438DRAFT_345851	1.05556e-05	Aureobasidium pullulans
seed42	M438DRAFT_345851	3.51261e-05	Aureobasidium pullulans
seed42	M438DRAFT_345918	2.493e-05	Aureobasidium pullulans
seed42	M438DRAFT_346589	4.16667e-07	Aureobasidium pullulans
seed42	M438DRAFT_346621	2.57645e-05	Aureobasidium pullulans
seed42	M438DRAFT_346661	1.58824e-05	Aureobasidium pullulans
seed42	M438DRAFT_346661	1.02632e-05	Aureobasidium pullulans
seed42	M438DRAFT_346737	2.27485e-05	Aureobasidium pullulans
seed42	M438DRAFT_346806	0.000100274	Aureobasidium pullulans
seed42	M438DRAFT_346806	5.56074e-05	Aureobasidium pullulans
seed42	M438DRAFT_346806	8.84436e-05	Aureobasidium pullulans
seed42	M438DRAFT_346806	0.000127042	Aureobasidium pullulans
seed42	M438DRAFT_346971	3.87113e-05	Aureobasidium pullulans
seed42	M438DRAFT_346971	1.66667e-05	Aureobasidium pullulans
seed42	M438DRAFT_347128	7.14286e-06	Aureobasidium pullulans
seed42	M438DRAFT_347322	5.7427e-05	Aureobasidium pullulans
seed42	M438DRAFT_347456	4.83785e-06	Aureobasidium pullulans
seed42	M438DRAFT_347629	7.97295e-05	Aureobasidium pullulans
seed42	M438DRAFT_347629	3.31996e-05	Aureobasidium pullulans
seed42	M438DRAFT_347629	0.000202275	Aureobasidium pullulans
seed42	M438DRAFT_347644	9.7194e-05	Aureobasidium pullulans
seed42	M438DRAFT_347644	1.11455e-05	Aureobasidium pullulans
seed42	M438DRAFT_347644	6.88467e-05	Aureobasidium pullulans
seed42	M438DRAFT_347644	4.93825e-05	Aureobasidium pullulans
seed42	M438DRAFT_347722	1.57895e-05	Aureobasidium pullulans
seed42	M438DRAFT_347734	1.875e-05	Aureobasidium pullulans
seed42	M438DRAFT_347840	1.42857e-05	Aureobasidium pullulans
seed42	M438DRAFT_347875	1.19298e-05	Aureobasidium pullulans
seed42	M438DRAFT_347898	1.08187e-06	Aureobasidium pullulans
seed42	M438DRAFT_347898	1.54589e-05	Aureobasidium pullulans
seed42	M438DRAFT_347961	1.66667e-05	Aureobasidium pullulans
seed42	M438DRAFT_347961	5.26316e-06	Aureobasidium pullulans
seed42	M438DRAFT_347975	4.54545e-06	Aureobasidium pullulans
seed42	M438DRAFT_348301	4.21053e-06	Aureobasidium pullulans
seed42	M438DRAFT_348637	2.10526e-05	Aureobasidium pullulans
seed42	M438DRAFT_348667	5.55556e-06	Aureobasidium pullulans
seed42	M438DRAFT_348667	1.85294e-05	Aureobasidium pullulans
seed42	M438DRAFT_348720	5.88235e-06	Aureobasidium pullulans
seed42	M438DRAFT_348720	4.52632e-05	Aureobasidium pullulans
seed42	M438DRAFT_348720	5.76441e-06	Aureobasidium pullulans
seed42	M438DRAFT_348725	1.64379e-05	Aureobasidium pullulans
seed42	M438DRAFT_348838	1.19152e-05	Aureobasidium pullulans
seed42	M438DRAFT_348838	2.46653e-05	Aureobasidium pullulans
seed42	M438DRAFT_348838	3.90849e-05	Aureobasidium pullulans
seed42	M438DRAFT_348887	8.82353e-07	Aureobasidium pullulans
seed42	M438DRAFT_348963	1.66667e-05	Aureobasidium pullulans
seed42	M438DRAFT_348982	2.73026e-05	Aureobasidium pullulans
seed42	M438DRAFT_348982	5.88235e-06	Aureobasidium pullulans
seed42	M438DRAFT_349027	1.02632e-05	Aureobasidium pullulans
seed42	M438DRAFT_349120	1.31874e-05	Aureobasidium pullulans
seed42	M438DRAFT_349207	1.08187e-05	Aureobasidium pullulans
seed42	M438DRAFT_349468	3.34021e-05	Aureobasidium pullulans
seed42	M438DRAFT_349631	7.93651e-07	Aureobasidium pullulans
seed42	M438DRAFT_349757	1.99269e-05	Aureobasidium pullulans
seed42	M438DRAFT_349757	2.15738e-05	Aureobasidium pullulans
seed42	M438DRAFT_349757	2.54062e-05	Aureobasidium pullulans
seed42	M438DRAFT_349757	2.34523e-05	Aureobasidium pullulans
seed42	M438DRAFT_349870	5.88235e-06	Aureobasidium pullulans
seed42	M438DRAFT_349912	5.26316e-06	Aureobasidium pullulans
seed42	M438DRAFT_349923	9.7619e-06	Aureobasidium pullulans
seed42	M438DRAFT_350034	8.30481e-05	Aureobasidium pullulans
seed42	M438DRAFT_350034	2.10526e-05	Aureobasidium pullulans
seed42	M438DRAFT_350034	6.56325e-05	Aureobasidium pullulans
seed42	M438DRAFT_350034	2.39869e-05	Aureobasidium pullulans
seed42	M438DRAFT_350046	5.26316e-06	Aureobasidium pullulans
seed42	M438DRAFT_350047	2.42647e-05	Aureobasidium pullulans
seed42	M438DRAFT_350047	4.0768e-06	Aureobasidium pullulans
seed42	M438DRAFT_350069	2.44031e-05	Aureobasidium pullulans
seed42	M438DRAFT_350102	5.43024e-08	Aureobasidium pullulans
seed42	M438DRAFT_350102	3.43481e-05	Aureobasidium pullulans
seed42	M438DRAFT_350102	4.21324e-05	Aureobasidium pullulans
seed42	M438DRAFT_350105	4.16667e-06	Aureobasidium pullulans
seed42	M438DRAFT_350157	1.83333e-05	Aureobasidium pullulans
seed42	M438DRAFT_350157	1.69392e-05	Aureobasidium pullulans
seed42	M438DRAFT_350336	2.65015e-05	Aureobasidium pullulans
seed42	M438DRAFT_350336	9.93636e-06	Aureobasidium pullulans
seed42	M438DRAFT_351320	1.81798e-05	Aureobasidium pullulans
seed42	M438DRAFT_351320	4.66721e-05	Aureobasidium pullulans
seed42	M438DRAFT_351555	6.25e-06	Aureobasidium pullulans
seed42	M438DRAFT_356364	1.8797e-06	Aureobasidium pullulans
seed42	M438DRAFT_358494	3.30753e-05	Aureobasidium pullulans
seed42	M438DRAFT_358511	2.93056e-05	Aureobasidium pullulans
seed42	M438DRAFT_358622	5.55847e-05	Aureobasidium pullulans
seed42	M438DRAFT_358622	0.000117307	Aureobasidium pullulans
seed42	M438DRAFT_358622	3.32026e-05	Aureobasidium pullulans
seed42	M438DRAFT_360676	1.61195e-05	Aureobasidium pullulans
seed42	M438DRAFT_360676	7.94982e-05	Aureobasidium pullulans
seed42	M438DRAFT_360676	0.000134428	Aureobasidium pullulans
seed42	M438DRAFT_361337	5.88235e-06	Aureobasidium pullulans
seed42	M438DRAFT_361736	3.09524e-05	Aureobasidium pullulans
seed42	M438DRAFT_361736	1.89076e-05	Aureobasidium pullulans
seed42	M438DRAFT_361736	5.88235e-06	Aureobasidium pullulans
seed42	M438DRAFT_361883	5.63381e-06	Aureobasidium pullulans
seed42	M438DRAFT_363048	6.98453e-05	Aureobasidium pullulans
seed42	M438DRAFT_363048	2.28758e-05	Aureobasidium pullulans
seed42	M438DRAFT_363048	0.000109879	Aureobasidium pullulans
seed42	M438DRAFT_363373	9.66681e-06	Aureobasidium pullulans
seed42	M438DRAFT_364079	0.000104922	Aureobasidium pullulans
seed42	M438DRAFT_365828	5.26316e-06	Aureobasidium pullulans
seed42	M438DRAFT_367710	0.000133918	Aureobasidium pullulans
seed42	M438DRAFT_367710	0.000151896	Aureobasidium pullulans
seed42	M438DRAFT_367710	8.36233e-05	Aureobasidium pullulans
seed42	M438DRAFT_367710	0.000125862	Aureobasidium pullulans
seed42	M438DRAFT_367710	4.43511e-06	Aureobasidium pullulans
seed42	M438DRAFT_368689	1.42512e-05	Aureobasidium pullulans
seed42	M438DRAFT_368689	1.9623e-05	Aureobasidium pullulans
seed42	M438DRAFT_370324	5.88235e-06	Aureobasidium pullulans
seed42	M438DRAFT_370324	6.25e-06	Aureobasidium pullulans
seed42	M438DRAFT_376382	5.26316e-06	Aureobasidium pullulans
seed42	M438DRAFT_376382	5.88235e-06	Aureobasidium pullulans
seed42	M438DRAFT_378544	2.02088e-05	Aureobasidium pullulans
seed42	M438DRAFT_393182	4.7619e-06	Aureobasidium pullulans
seed42	M438DRAFT_393448	4.34783e-06	Aureobasidium pullulans
seed42	M438DRAFT_393675	5.26316e-06	Aureobasidium pullulans
seed42	M438DRAFT_394381	1.21212e-05	Aureobasidium pullulans
seed42	M438DRAFT_395309	9.6732e-06	Aureobasidium pullulans
seed42	M438DRAFT_395799	4.80498e-05	Aureobasidium pullulans
seed42	M438DRAFT_396350	1.49705e-05	Aureobasidium pullulans
seed42	M438DRAFT_397212	1.48121e-05	Aureobasidium pullulans
seed42	M438DRAFT_397212	2.56944e-05	Aureobasidium pullulans
seed42	M438DRAFT_398122	0.000254684	Aureobasidium pullulans
seed42	M438DRAFT_398122	0.000505062	Aureobasidium pullulans
seed42	M438DRAFT_398122	0.000357772	Aureobasidium pullulans
seed42	M438DRAFT_398122	0.000588086	Aureobasidium pullulans
seed42	M438DRAFT_398892	2.16374e-05	Aureobasidium pullulans
seed42	M438DRAFT_399301	1.63399e-05	Aureobasidium pullulans
seed42	M438DRAFT_399301	4.7619e-06	Aureobasidium pullulans
seed42	M438DRAFT_400016	0.000274811	Aureobasidium pullulans
seed42	M438DRAFT_400016	0.00023519	Aureobasidium pullulans
seed42	M438DRAFT_400016	0.000349063	Aureobasidium pullulans
seed42	M438DRAFT_400799	5.26316e-06	Aureobasidium pullulans
seed42	M438DRAFT_400799	3.64146e-06	Aureobasidium pullulans
seed42	M438DRAFT_400799	2.13836e-05	Aureobasidium pullulans
seed42	M438DRAFT_401009	1.43541e-05	Aureobasidium pullulans
seed42	M438DRAFT_401245	1.11111e-05	Aureobasidium pullulans
seed42	M438DRAFT_403856	5.55556e-06	Aureobasidium pullulans
seed42	M438DRAFT_403856	9.09091e-06	Aureobasidium pullulans
seed42	M438DRAFT_403957	2.38095e-05	Aureobasidium pullulans
seed42	M438DRAFT_404142	4.14277e-05	Aureobasidium pullulans
seed42	M438DRAFT_405078	1.34921e-05	Aureobasidium pullulans
seed42	M438DRAFT_406487	1.05159e-06	Aureobasidium pullulans
seed42	M438DRAFT_406487	9.15205e-06	Aureobasidium pullulans
seed42	M438DRAFT_406987	5.84795e-06	Aureobasidium pullulans
seed42	M438DRAFT_407349	0.00039639	Aureobasidium pullulans
seed42	M438DRAFT_407349	0.000135363	Aureobasidium pullulans
seed42	M438DRAFT_407349	0.000366803	Aureobasidium pullulans
seed42	M438DRAFT_407349	0.000555153	Aureobasidium pullulans
seed42	M438DRAFT_407349	0.000107731	Aureobasidium pullulans
seed42	M438DRAFT_408189	2.03425e-05	Aureobasidium pullulans
seed42	M438DRAFT_408189	1.77632e-05	Aureobasidium pullulans
seed42	M438DRAFT_408189	1.05263e-05	Aureobasidium pullulans
seed42	M438DRAFT_408850	1.52632e-05	Aureobasidium pullulans
seed42	M438DRAFT_409123	5.55556e-06	Aureobasidium pullulans
seed42	M438DRAFT_409123	1.61998e-05	Aureobasidium pullulans
seed42	M438DRAFT_409123	1.57895e-05	Aureobasidium pullulans
seed42	M438DRAFT_409431	4.08325e-06	Aureobasidium pullulans
seed42	M438DRAFT_409803	5e-06	Aureobasidium pullulans
seed42	M438DRAFT_409867	5e-06	Aureobasidium pullulans
seed42	M438DRAFT_43084	5.55556e-06	Aureobasidium pullulans
seed42	M438DRAFT_52726	1.72619e-05	Aureobasidium pullulans
seed42	M438DRAFT_58728	3.58991e-05	Aureobasidium pullulans
seed42	M438DRAFT_58728	1.53874e-05	Aureobasidium pullulans
seed42	M438DRAFT_7080	5.98039e-06	Aureobasidium pullulans
seed42	M438DRAFT_80450	0.000104902	Aureobasidium pullulans
seed42	M438DRAFT_80450	5.24871e-05	Aureobasidium pullulans
seed42	M438DRAFT_87420	5.26316e-06	Aureobasidium pullulans
seed42	M438DRAFT_87420	2.45799e-05	Aureobasidium pullulans
seed42	M438DRAFT_90718	1.57895e-05	Aureobasidium pullulans
seed42	M438DRAFT_90718	1.38252e-05	Aureobasidium pullulans
seed42	M438DRAFT_95589	1.14035e-05	Aureobasidium pullulans
seed42	metfru2_scaffold_1_gene_11	1.07955e-05	Metschnikowia fructicola
seed42	metfru2_scaffold_1_gene_26	1.56192e-05	Metschnikowia fructicola
seed42	metfru2_scaffold_1_gene_70	2.22222e-05	Metschnikowia fructicola
seed42	metfru2_scaffold_105_gene_209	5.26316e-06	Metschnikowia fructicola
seed42	metfru2_scaffold_1069_gene_233	6.11111e-06	Metschnikowia fructicola
seed42	metfru2_scaffold_1082_gene_263	5.9576e-06	Metschnikowia fructicola
seed42	metfru2_scaffold_1094_gene_282	5.55556e-06	Metschnikowia fructicola
seed42	metfru2_scaffold_1146_gene_383	1.21814e-05	Metschnikowia fructicola
seed42	metfru2_scaffold_1159_gene_410	2.0202e-05	Metschnikowia fructicola
seed42	metfru2_scaffold_1173_gene_442	1.66667e-05	Metschnikowia fructicola
seed42	metfru2_scaffold_1210_gene_504	7.60101e-06	Metschnikowia fructicola
seed42	metfru2_scaffold_124_gene_550	1.66427e-05	Metschnikowia fructicola
seed42	metfru2_scaffold_1305_gene_673	2.77778e-05	Metschnikowia fructicola
seed42	metfru2_scaffold_1318_gene_691	1.77632e-05	Metschnikowia fructicola
seed42	metfru2_scaffold_1333_gene_724	1.11111e-05	Metschnikowia fructicola
seed42	metfru2_scaffold_134_gene_731	2.5e-05	Metschnikowia fructicola
seed42	metfru2_scaffold_1374_gene_792	1.07937e-05	Metschnikowia fructicola
seed42	metfru2_scaffold_1381_gene_803	6.19195e-07	Metschnikowia fructicola
seed42	metfru2_scaffold_139_gene_817	2.00794e-05	Metschnikowia fructicola
seed42	metfru2_scaffold_1397_gene_827	6.66667e-06	Metschnikowia fructicola
seed42	metfru2_scaffold_1398_gene_830	5.88235e-06	Metschnikowia fructicola
seed42	metfru2_scaffold_1407_gene_860	6.25e-06	Metschnikowia fructicola
seed42	metfru2_scaffold_1409_gene_864	1.52632e-05	Metschnikowia fructicola
seed42	metfru2_scaffold_1411_gene_870	1.58824e-05	Metschnikowia fructicola
seed42	metfru2_scaffold_1457_gene_929	1.05263e-05	Metschnikowia fructicola
seed42	metfru2_scaffold_1459_gene_934	1.11455e-05	Metschnikowia fructicola
seed42	metfru2_scaffold_1464_gene_940	1.22222e-05	Metschnikowia fructicola
seed42	metfru2_scaffold_1465_gene_941	1.89076e-05	Metschnikowia fructicola
seed42	metfru2_scaffold_1541_gene_1072	3.17134e-05	Metschnikowia fructicola
seed42	metfru2_scaffold_1579_gene_1133	1.0101e-05	Metschnikowia fructicola
seed42	metfru2_scaffold_1591_gene_1156	1.44444e-05	Metschnikowia fructicola
seed42	metfru2_scaffold_1591_gene_1156	1.125e-05	Metschnikowia fructicola
seed42	metfru2_scaffold_1595_gene_1161	4.2123e-05	Metschnikowia fructicola
seed42	metfru2_scaffold_1595_gene_1161	8.44774e-05	Metschnikowia fructicola
seed42	metfru2_scaffold_1692_gene_1322	1.08824e-05	Metschnikowia fructicola
seed42	metfru2_scaffold_1693_gene_1324	3.21429e-05	Metschnikowia fructicola
seed42	metfru2_scaffold_1815_gene_1531	1.17647e-05	Metschnikowia fructicola
seed42	metfru2_scaffold_187_gene_1601	5.55556e-06	Metschnikowia fructicola
seed42	metfru2_scaffold_1889_gene_1632	2.23203e-05	Metschnikowia fructicola
seed42	metfru2_scaffold_1889_gene_1632	2.35294e-05	Metschnikowia fructicola
seed42	metfru2_scaffold_1889_gene_1633	8.11735e-06	Metschnikowia fructicola
seed42	metfru2_scaffold_195_gene_1732	9.15332e-07	Metschnikowia fructicola
seed42	metfru2_scaffold_200_gene_1801	3.40733e-05	Metschnikowia fructicola
seed42	metfru2_scaffold_205_gene_1877	5e-06	Metschnikowia fructicola
seed42	metfru2_scaffold_2126_gene_1960	1.40909e-05	Metschnikowia fructicola
seed42	metfru2_scaffold_2230_gene_2112	4.7619e-06	Metschnikowia fructicola
seed42	metfru2_scaffold_2239_gene_2127	5.55556e-06	Metschnikowia fructicola
seed42	metfru2_scaffold_2262_gene_2166	2.22222e-05	Metschnikowia fructicola
seed42	metfru2_scaffold_2262_gene_2166	1.50292e-05	Metschnikowia fructicola
seed42	metfru2_scaffold_244_gene_2389	5.26316e-06	Metschnikowia fructicola
seed42	metfru2_scaffold_244_gene_2392	4.97958e-05	Metschnikowia fructicola
seed42	metfru2_scaffold_244_gene_2392	3.5049e-05	Metschnikowia fructicola
seed42	metfru2_scaffold_244_gene_2392	7.48345e-05	Metschnikowia fructicola
seed42	metfru2_scaffold_244_gene_2392	3.32855e-05	Metschnikowia fructicola
seed42	metfru2_scaffold_270_gene_2758	5.26316e-06	Metschnikowia fructicola
seed42	metfru2_scaffold_2754_gene_2824	1.42857e-05	Metschnikowia fructicola
seed42	metfru2_scaffold_2765_gene_2840	2.55713e-05	Metschnikowia fructicola
seed42	metfru2_scaffold_2766_gene_2841	5.26316e-06	Metschnikowia fructicola
seed42	metfru2_scaffold_2780_gene_2860	2.26471e-05	Metschnikowia fructicola
seed42	metfru2_scaffold_28_gene_2894	1.125e-05	Metschnikowia fructicola
seed42	metfru2_scaffold_2882_gene_3021	5.88235e-06	Metschnikowia fructicola
seed42	metfru2_scaffold_292_gene_3062	4.7619e-06	Metschnikowia fructicola
seed42	metfru2_scaffold_3036_gene_3178	1.35294e-05	Metschnikowia fructicola
seed42	metfru2_scaffold_3176_gene_3331	2.10526e-05	Metschnikowia fructicola
seed42	metfru2_scaffold_3209_gene_3367	6.17475e-06	Metschnikowia fructicola
seed42	metfru2_scaffold_3209_gene_3367	3.19272e-05	Metschnikowia fructicola
seed42	metfru2_scaffold_3249_gene_3416	5.55556e-06	Metschnikowia fructicola
seed42	metfru2_scaffold_3255_gene_3421	2.28268e-05	Metschnikowia fructicola
seed42	metfru2_scaffold_3291_gene_3472	9.21569e-06	Metschnikowia fructicola
seed42	metfru2_scaffold_35_gene_3734	6.66667e-06	Metschnikowia fructicola
seed42	metfru2_scaffold_3508_gene_3746	4.7619e-06	Metschnikowia fructicola
seed42	metfru2_scaffold_3531_gene_3768	1.55263e-05	Metschnikowia fructicola
seed42	metfru2_scaffold_3583_gene_3836	2.92398e-07	Metschnikowia fructicola
seed42	metfru2_scaffold_3638_gene_3913	5.26316e-06	Metschnikowia fructicola
seed42	metfru2_scaffold_3699_gene_3968	1.04919e-05	Metschnikowia fructicola
seed42	metfru2_scaffold_38_gene_4066	5.26316e-06	Metschnikowia fructicola
seed42	metfru2_scaffold_3873_gene_4124	1.55556e-05	Metschnikowia fructicola
seed42	metfru2_scaffold_3988_gene_4241	5e-06	Metschnikowia fructicola
seed42	metfru2_scaffold_422_gene_4476	5.88235e-06	Metschnikowia fructicola
seed42	metfru2_scaffold_445_gene_4690	1.64846e-05	Metschnikowia fructicola
seed42	metfru2_scaffold_445_gene_4691	5e-06	Metschnikowia fructicola
seed42	metfru2_scaffold_4628_gene_4837	3.2619e-05	Metschnikowia fructicola
seed42	metfru2_scaffold_4628_gene_4837	6.43201e-05	Metschnikowia fructicola
seed42	metfru2_scaffold_473_gene_4918	5e-06	Metschnikowia fructicola
seed42	metfru2_scaffold_501_gene_5144	2.19298e-05	Metschnikowia fructicola
seed42	metfru2_scaffold_501_gene_5146	2.58965e-05	Metschnikowia fructicola
seed42	metfru2_scaffold_501_gene_5146	1.67011e-05	Metschnikowia fructicola
seed42	metfru2_scaffold_501_gene_5146	0.000101538	Metschnikowia fructicola
seed42	metfru2_scaffold_516_gene_5251	1.69935e-05	Metschnikowia fructicola
seed42	metfru2_scaffold_541_gene_5443	1.12045e-06	Metschnikowia fructicola
seed42	metfru2_scaffold_5423_gene_5451	6.19195e-07	Metschnikowia fructicola
seed42	metfru2_scaffold_5466_gene_5489	1.05263e-05	Metschnikowia fructicola
seed42	metfru2_scaffold_5496_gene_5512	2.52632e-05	Metschnikowia fructicola
seed42	metfru2_scaffold_557_gene_5563	1.54062e-05	Metschnikowia fructicola
seed42	metfru2_scaffold_561_gene_5596	5.26316e-06	Metschnikowia fructicola
seed42	metfru2_scaffold_574_gene_5682	7.7381e-06	Metschnikowia fructicola
seed42	metfru2_scaffold_594_gene_5799	5.26316e-06	Metschnikowia fructicola
seed42	metfru2_scaffold_6025_gene_5851	9.7619e-06	Metschnikowia fructicola
seed42	metfru2_scaffold_630_gene_6006	5e-06	Metschnikowia fructicola
seed42	metfru2_scaffold_6341_gene_6026	2.05263e-05	Metschnikowia fructicola
seed42	metfru2_scaffold_6539_gene_6119	1.11455e-05	Metschnikowia fructicola
seed42	metfru2_scaffold_66_gene_6145	5e-06	Metschnikowia fructicola
seed42	metfru2_scaffold_6682_gene_6198	7.58707e-05	Metschnikowia fructicola
seed42	metfru2_scaffold_6682_gene_6198	9.73104e-05	Metschnikowia fructicola
seed42	metfru2_scaffold_6895_gene_6316	1.11111e-05	Metschnikowia fructicola
seed42	metfru2_scaffold_7_gene_6368	1.15132e-05	Metschnikowia fructicola
seed42	metfru2_scaffold_7_gene_6394	2.42647e-05	Metschnikowia fructicola
seed42	metfru2_scaffold_7_gene_6402	5.55556e-06	Metschnikowia fructicola
seed42	metfru2_scaffold_7_gene_6402	1.05263e-05	Metschnikowia fructicola
seed42	metfru2_scaffold_723_gene_6527	5.01253e-07	Metschnikowia fructicola
seed42	metfru2_scaffold_7685_gene_6723	1.11111e-05	Metschnikowia fructicola
seed42	metfru2_scaffold_8_gene_6878	5.26316e-06	Metschnikowia fructicola
seed42	metfru2_scaffold_8023_gene_6896	9.52381e-06	Metschnikowia fructicola
seed42	metfru2_scaffold_873_gene_7137	6.25e-06	Metschnikowia fructicola
seed42	metfru2_scaffold_882_gene_7152	5.26316e-06	Metschnikowia fructicola
seed42	metfru2_scaffold_89_gene_7165	5.88235e-06	Metschnikowia fructicola
seed42	metfru2_scaffold_949_gene_7278	9.09091e-06	Metschnikowia fructicola
seed42	metfru2_scaffold_98_gene_7324	6.25e-06	Metschnikowia fructicola
seed42	metfru2_scaffold_997_gene_7358	4.54545e-06	Metschnikowia fructicola
seed42	MWSF01000001.1_g1	2.06349e-05	Starmerella bacillaris
seed42	MWSF01000001.1_g10	1.05556e-05	Starmerella bacillaris
seed42	MWSF01000001.1_g100	4.46951e-06	Starmerella bacillaris
seed42	MWSF01000001.1_g100	1.875e-05	Starmerella bacillaris
seed42	MWSF01000001.1_g113	1.25e-05	Starmerella bacillaris
seed42	MWSF01000001.1_g116	4.7619e-06	Starmerella bacillaris
seed42	MWSF01000001.1_g117	1.73955e-05	Starmerella bacillaris
seed42	MWSF01000001.1_g126	4.47222e-05	Starmerella bacillaris
seed42	MWSF01000001.1_g126	9.21463e-05	Starmerella bacillaris
seed42	MWSF01000001.1_g13	2.17647e-05	Starmerella bacillaris
seed42	MWSF01000001.1_g130	3.37354e-05	Starmerella bacillaris
seed42	MWSF01000001.1_g130	3.30806e-05	Starmerella bacillaris
seed42	MWSF01000001.1_g131	4.1062e-05	Starmerella bacillaris
seed42	MWSF01000001.1_g134	5e-06	Starmerella bacillaris
seed42	MWSF01000001.1_g144	1.08187e-05	Starmerella bacillaris
seed42	MWSF01000001.1_g151	2.00501e-05	Starmerella bacillaris
seed42	MWSF01000001.1_g153	1.60819e-05	Starmerella bacillaris
seed42	MWSF01000001.1_g153	6.25e-06	Starmerella bacillaris
seed42	MWSF01000001.1_g158	5.55556e-06	Starmerella bacillaris
seed42	MWSF01000001.1_g159	5.88235e-06	Starmerella bacillaris
seed42	MWSF01000001.1_g160	5e-06	Starmerella bacillaris
seed42	MWSF01000001.1_g162	2.45833e-05	Starmerella bacillaris
seed42	MWSF01000001.1_g162	8.30491e-05	Starmerella bacillaris
seed42	MWSF01000001.1_g162	3.75864e-05	Starmerella bacillaris
seed42	MWSF01000001.1_g163	1.17647e-05	Starmerella bacillaris
seed42	MWSF01000001.1_g171	5.88235e-06	Starmerella bacillaris
seed42	MWSF01000001.1_g173	1.05263e-05	Starmerella bacillaris
seed42	MWSF01000001.1_g174	1.08824e-05	Starmerella bacillaris
seed42	MWSF01000001.1_g179	1e-05	Starmerella bacillaris
seed42	MWSF01000001.1_g182	1.77632e-05	Starmerella bacillaris
seed42	MWSF01000001.1_g182	3.99561e-05	Starmerella bacillaris
seed42	MWSF01000001.1_g186	2.38095e-05	Starmerella bacillaris
seed42	MWSF01000001.1_g187	2.14286e-06	Starmerella bacillaris
seed42	MWSF01000001.1_g187	2.43108e-05	Starmerella bacillaris
seed42	MWSF01000001.1_g189	5.88235e-06	Starmerella bacillaris
seed42	MWSF01000001.1_g191	3.0754e-05	Starmerella bacillaris
seed42	MWSF01000001.1_g191	5e-06	Starmerella bacillaris
seed42	MWSF01000001.1_g198	1.57895e-05	Starmerella bacillaris
seed42	MWSF01000001.1_g204	1.11111e-05	Starmerella bacillaris
seed42	MWSF01000001.1_g204	1.05263e-05	Starmerella bacillaris
seed42	MWSF01000001.1_g205	2.6345e-05	Starmerella bacillaris
seed42	MWSF01000001.1_g209	1.05263e-05	Starmerella bacillaris
seed42	MWSF01000001.1_g21	4.04762e-05	Starmerella bacillaris
seed42	MWSF01000001.1_g216	5e-06	Starmerella bacillaris
seed42	MWSF01000001.1_g23	1e-05	Starmerella bacillaris
seed42	MWSF01000001.1_g235	1.65266e-05	Starmerella bacillaris
seed42	MWSF01000001.1_g236	1.55263e-05	Starmerella bacillaris
seed42	MWSF01000001.1_g239	1.60145e-05	Starmerella bacillaris
seed42	MWSF01000001.1_g245	1.61111e-05	Starmerella bacillaris
seed42	MWSF01000001.1_g257	4.79125e-05	Starmerella bacillaris
seed42	MWSF01000001.1_g259	2.5e-05	Starmerella bacillaris
seed42	MWSF01000001.1_g277	3.29102e-05	Starmerella bacillaris
seed42	MWSF01000001.1_g277	3.89577e-05	Starmerella bacillaris
seed42	MWSF01000001.1_g278	5.55556e-06	Starmerella bacillaris
seed42	MWSF01000001.1_g280	1.25e-05	Starmerella bacillaris
seed42	MWSF01000001.1_g287	4.7619e-06	Starmerella bacillaris
seed42	MWSF01000001.1_g288	1.33929e-05	Starmerella bacillaris
seed42	MWSF01000001.1_g292	5.26316e-06	Starmerella bacillaris
seed42	MWSF01000001.1_g292	1.05263e-05	Starmerella bacillaris
seed42	MWSF01000001.1_g3	5.55556e-06	Starmerella bacillaris
seed42	MWSF01000001.1_g31	4.67836e-06	Starmerella bacillaris
seed42	MWSF01000001.1_g316	2.42647e-05	Starmerella bacillaris
seed42	MWSF01000001.1_g319	1.22222e-05	Starmerella bacillaris
seed42	MWSF01000001.1_g321	5.55556e-06	Starmerella bacillaris
seed42	MWSF01000001.1_g327	1e-05	Starmerella bacillaris
seed42	MWSF01000001.1_g328	1e-05	Starmerella bacillaris
seed42	MWSF01000001.1_g333	1.11111e-05	Starmerella bacillaris
seed42	MWSF01000001.1_g336	6.25e-06	Starmerella bacillaris
seed42	MWSF01000001.1_g351	5.26316e-06	Starmerella bacillaris
seed42	MWSF01000001.1_g352	1.25e-05	Starmerella bacillaris
seed42	MWSF01000001.1_g352	4.02632e-05	Starmerella bacillaris
seed42	MWSF01000001.1_g354	7.14286e-06	Starmerella bacillaris
seed42	MWSF01000001.1_g42	2.17647e-05	Starmerella bacillaris
seed42	MWSF01000001.1_g53	1.05263e-05	Starmerella bacillaris
seed42	MWSF01000001.1_g53	4.16071e-05	Starmerella bacillaris
seed42	MWSF01000001.1_g64	1.91667e-05	Starmerella bacillaris
seed42	MWSF01000001.1_g66	7.13123e-05	Starmerella bacillaris
seed42	MWSF01000001.1_g67	1.4881e-06	Starmerella bacillaris
seed42	MWSF01000001.1_g67	2.22222e-05	Starmerella bacillaris
seed42	MWSF01000001.1_g67	4.7619e-06	Starmerella bacillaris
seed42	MWSF01000001.1_g7	1.15132e-05	Starmerella bacillaris
seed42	MWSF01000001.1_g77	4.39693e-05	Starmerella bacillaris
seed42	MWSF01000001.1_g79	1.66667e-05	Starmerella bacillaris
seed42	MWSF01000001.1_g83	5e-06	Starmerella bacillaris
seed42	MWSF01000001.1_g85	5.55556e-06	Starmerella bacillaris
seed42	MWSF01000001.1_g87	1.08187e-05	Starmerella bacillaris
seed42	MWSF01000001.1_g88	1.60819e-05	Starmerella bacillaris
seed42	MWSF01000001.1_g9	1.02632e-05	Starmerella bacillaris
seed42	MWSF01000002.1_g1343	9.09091e-06	Starmerella bacillaris
seed42	MWSF01000002.1_g1349	1.17647e-05	Starmerella bacillaris
seed42	MWSF01000002.1_g1352	6.42404e-05	Starmerella bacillaris
seed42	MWSF01000002.1_g1358	6.39921e-05	Starmerella bacillaris
seed42	MWSF01000002.1_g1358	5.77923e-05	Starmerella bacillaris
seed42	MWSF01000002.1_g1360	5.26316e-06	Starmerella bacillaris
seed42	MWSF01000002.1_g1367	4.83785e-06	Starmerella bacillaris
seed42	MWSF01000002.1_g1379	2.93108e-05	Starmerella bacillaris
seed42	MWSF01000002.1_g1382	5e-06	Starmerella bacillaris
seed42	MWSF01000002.1_g1387	8.89254e-05	Starmerella bacillaris
seed42	MWSF01000002.1_g1389	2.53394e-05	Starmerella bacillaris
seed42	MWSF01000002.1_g1398	7.23108e-05	Starmerella bacillaris
seed42	MWSF01000002.1_g1398	5.01754e-05	Starmerella bacillaris
seed42	MWSF01000002.1_g1399	5.88235e-06	Starmerella bacillaris
seed42	MWSF01000002.1_g1399	2.11241e-05	Starmerella bacillaris
seed42	MWSF01000002.1_g1414	4.7619e-06	Starmerella bacillaris
seed42	MWSF01000002.1_g1418	4.73684e-06	Starmerella bacillaris
seed42	MWSF01000002.1_g1418	2e-05	Starmerella bacillaris
seed42	MWSF01000002.1_g1419	6.25e-06	Starmerella bacillaris
seed42	MWSF01000002.1_g1423	6.20425e-05	Starmerella bacillaris
seed42	MWSF01000002.1_g1424	6.66667e-06	Starmerella bacillaris
seed42	MWSF01000002.1_g1427	1.11455e-05	Starmerella bacillaris
seed42	MWSF01000002.1_g1430	1.59834e-05	Starmerella bacillaris
seed42	MWSF01000002.1_g1430	1.57895e-05	Starmerella bacillaris
seed42	MWSF01000002.1_g1433	5.88235e-06	Starmerella bacillaris
seed42	MWSF01000002.1_g1436	6.25e-06	Starmerella bacillaris
seed42	MWSF01000002.1_g1442	1.17647e-05	Starmerella bacillaris
seed42	MWSF01000002.1_g1447	1.02632e-05	Starmerella bacillaris
seed42	MWSF01000002.1_g1448	1.33333e-05	Starmerella bacillaris
seed42	MWSF01000002.1_g1462	1.4787e-05	Starmerella bacillaris
seed42	MWSF01000002.1_g1465	2.61111e-05	Starmerella bacillaris
seed42	MWSF01000002.1_g1466	1e-05	Starmerella bacillaris
seed42	MWSF01000002.1_g1467	9.73684e-06	Starmerella bacillaris
seed42	MWSF01000002.1_g1472	1.65266e-05	Starmerella bacillaris
seed42	MWSF01000002.1_g1474	1.90476e-05	Starmerella bacillaris
seed42	MWSF01000002.1_g1493	2.77882e-05	Starmerella bacillaris
seed42	MWSF01000002.1_g1497	5.55556e-06	Starmerella bacillaris
seed42	MWSF01000002.1_g1498	1.66667e-05	Starmerella bacillaris
seed42	MWSF01000002.1_g1499	6.28281e-05	Starmerella bacillaris
seed42	MWSF01000002.1_g1499	4.13952e-05	Starmerella bacillaris
seed42	MWSF01000002.1_g1499	8.10784e-05	Starmerella bacillaris
seed42	MWSF01000002.1_g1504	1e-05	Starmerella bacillaris
seed42	MWSF01000002.1_g1506	6.66667e-06	Starmerella bacillaris
seed42	MWSF01000002.1_g1510	5.88235e-06	Starmerella bacillaris
seed42	MWSF01000002.1_g1510	5.55556e-06	Starmerella bacillaris
seed42	MWSF01000002.1_g1515	2.05556e-05	Starmerella bacillaris
seed42	MWSF01000002.1_g1525	5.88235e-06	Starmerella bacillaris
seed42	MWSF01000002.1_g1528	1.25e-05	Starmerella bacillaris
seed42	MWSF01000002.1_g1528	1.04278e-05	Starmerella bacillaris
seed42	MWSF01000002.1_g1531	3.92617e-05	Starmerella bacillaris
seed42	MWSF01000002.1_g1539	1.08824e-05	Starmerella bacillaris
seed42	MWSF01000002.1_g1540	1e-05	Starmerella bacillaris
seed42	MWSF01000002.1_g1543	6.34921e-06	Starmerella bacillaris
seed42	MWSF01000003.1_g2184	5e-06	Starmerella bacillaris
seed42	MWSF01000003.1_g2195	1.11111e-05	Starmerella bacillaris
seed42	MWSF01000003.1_g2200	1e-05	Starmerella bacillaris
seed42	MWSF01000003.1_g2202	1.05263e-05	Starmerella bacillaris
seed42	MWSF01000003.1_g2206	2.05263e-05	Starmerella bacillaris
seed42	MWSF01000003.1_g2206	5.04708e-05	Starmerella bacillaris
seed42	MWSF01000003.1_g2206	3.28312e-05	Starmerella bacillaris
seed42	MWSF01000003.1_g2211	6.25e-06	Starmerella bacillaris
seed42	MWSF01000003.1_g2223	1.15132e-05	Starmerella bacillaris
seed42	MWSF01000003.1_g2232	6.07142e-05	Starmerella bacillaris
seed42	MWSF01000003.1_g2233	1.17647e-05	Starmerella bacillaris
seed42	MWSF01000003.1_g2235	3.33333e-05	Starmerella bacillaris
seed42	MWSF01000003.1_g2235	1.84314e-05	Starmerella bacillaris
seed42	MWSF01000003.1_g2243	2.05514e-05	Starmerella bacillaris
seed42	MWSF01000003.1_g2245	3.78623e-05	Starmerella bacillaris
seed42	MWSF01000003.1_g2276	5e-06	Starmerella bacillaris
seed42	MWSF01000003.1_g2286	7.72962e-05	Starmerella bacillaris
seed42	MWSF01000003.1_g2286	5.86319e-05	Starmerella bacillaris
seed42	MWSF01000003.1_g2294	5e-06	Starmerella bacillaris
seed42	MWSF01000003.1_g2299	1e-05	Starmerella bacillaris
seed42	MWSF01000003.1_g2308	1.875e-05	Starmerella bacillaris
seed42	MWSF01000003.1_g2311	1.76471e-05	Starmerella bacillaris
seed42	MWSF01000003.1_g2323	2.77778e-05	Starmerella bacillaris
seed42	MWSF01000003.1_g2325	0.00011158	Starmerella bacillaris
seed42	MWSF01000003.1_g2327	2.77632e-05	Starmerella bacillaris
seed42	MWSF01000003.1_g2331	6.66667e-06	Starmerella bacillaris
seed42	MWSF01000003.1_g2331	1.50794e-05	Starmerella bacillaris
seed42	MWSF01000003.1_g2346	6.79399e-05	Starmerella bacillaris
seed42	MWSF01000003.1_g2349	5.77339e-05	Starmerella bacillaris
seed42	MWSF01000003.1_g2354	3e-05	Starmerella bacillaris
seed42	MWSF01000003.1_g2354	2.1345e-05	Starmerella bacillaris
seed42	MWSF01000003.1_g2354	0.000183978	Starmerella bacillaris
seed42	MWSF01000003.1_g2364	1.66667e-05	Starmerella bacillaris
seed42	MWSF01000003.1_g2366	1.61111e-05	Starmerella bacillaris
seed42	MWSF01000003.1_g2366	5.55556e-06	Starmerella bacillaris
seed42	MWSF01000003.1_g2369	2.7409e-05	Starmerella bacillaris
seed42	MWSF01000003.1_g2369	2.22222e-05	Starmerella bacillaris
seed42	MWSF01000003.1_g2372	2.19298e-05	Starmerella bacillaris
seed42	MWSF01000003.1_g2372	3.14536e-05	Starmerella bacillaris
seed42	MWSF01000003.1_g2378	5e-06	Starmerella bacillaris
seed42	MWSF01000003.1_g2386	4.97394e-05	Starmerella bacillaris
seed42	MWSF01000003.1_g2387	7.84722e-05	Starmerella bacillaris
seed42	MWSF01000003.1_g2388	5.88235e-06	Starmerella bacillaris
seed42	MWSF01000003.1_g2390	1.11111e-05	Starmerella bacillaris
seed42	MWSF01000003.1_g2391	3.55147e-05	Starmerella bacillaris
seed42	MWSF01000003.1_g2392	5.91082e-05	Starmerella bacillaris
seed42	MWSF01000003.1_g2394	1.67647e-05	Starmerella bacillaris
seed42	MWSF01000003.1_g2394	5.22619e-05	Starmerella bacillaris
seed42	MWSF01000003.1_g2394	1.73203e-05	Starmerella bacillaris
seed42	MWSF01000003.1_g2399	5.26316e-06	Starmerella bacillaris
seed42	MWSF01000003.1_g2399	6.2844e-06	Starmerella bacillaris
seed42	MWSF01000003.1_g2401	5.64426e-06	Starmerella bacillaris
seed42	MWSF01000003.1_g2403	5.26316e-06	Starmerella bacillaris
seed42	MWSF01000003.1_g2405	1.19298e-05	Starmerella bacillaris
seed42	MWSF01000003.1_g2405	1.21324e-05	Starmerella bacillaris
seed42	MWSF01000004.1_g2770	8.33333e-06	Starmerella bacillaris
seed42	MWSF01000004.1_g2771	1.21324e-05	Starmerella bacillaris
seed42	MWSF01000004.1_g2775	4.34783e-06	Starmerella bacillaris
seed42	MWSF01000004.1_g2781	3.91718e-05	Starmerella bacillaris
seed42	MWSF01000004.1_g2781	7.07884e-05	Starmerella bacillaris
seed42	MWSF01000004.1_g2781	6.06787e-05	Starmerella bacillaris
seed42	MWSF01000004.1_g2795	5e-06	Starmerella bacillaris
seed42	MWSF01000004.1_g2796	5e-06	Starmerella bacillaris
seed42	MWSF01000004.1_g2796	1.11111e-05	Starmerella bacillaris
seed42	MWSF01000004.1_g2798	3.34365e-05	Starmerella bacillaris
seed42	MWSF01000004.1_g2799	1.61111e-05	Starmerella bacillaris
seed42	MWSF01000004.1_g2799	2.1037e-05	Starmerella bacillaris
seed42	MWSF01000004.1_g2801	4.7619e-06	Starmerella bacillaris
seed42	MWSF01000004.1_g2804	2.16667e-05	Starmerella bacillaris
seed42	MWSF01000004.1_g2806	1.56566e-05	Starmerella bacillaris
seed42	MWSF01000004.1_g2812	8.08625e-05	Starmerella bacillaris
seed42	MWSF01000004.1_g2812	4.77245e-05	Starmerella bacillaris
seed42	MWSF01000004.1_g2816	5.55556e-06	Starmerella bacillaris
seed42	MWSF01000004.1_g2827	1e-05	Starmerella bacillaris
seed42	MWSF01000004.1_g2847	4.7619e-06	Starmerella bacillaris
seed42	MWSF01000004.1_g2855	5.58996e-06	Starmerella bacillaris
seed42	MWSF01000004.1_g2861	3.71375e-05	Starmerella bacillaris
seed42	MWSF01000004.1_g2863	2.27632e-05	Starmerella bacillaris
seed42	MWSF01000004.1_g2866	1.63743e-05	Starmerella bacillaris
seed42	MWSF01000004.1_g2870	2.01681e-05	Starmerella bacillaris
seed42	MWSF01000004.1_g2878	4.7619e-06	Starmerella bacillaris
seed42	MWSF01000004.1_g2882	2.00501e-05	Starmerella bacillaris
seed42	MWSF01000004.1_g2885	5.26316e-06	Starmerella bacillaris
seed42	MWSF01000004.1_g2891	2.92313e-05	Starmerella bacillaris
seed42	MWSF01000004.1_g2893	6.25e-06	Starmerella bacillaris
seed42	MWSF01000004.1_g2897	1.11111e-05	Starmerella bacillaris
seed42	MWSF01000004.1_g2897	1.02632e-05	Starmerella bacillaris
seed42	MWSF01000004.1_g2907	1.05263e-05	Starmerella bacillaris
seed42	MWSF01000004.1_g2908	3.43137e-05	Starmerella bacillaris
seed42	MWSF01000004.1_g2908	2.875e-05	Starmerella bacillaris
seed42	MWSF01000004.1_g2912	1.66667e-05	Starmerella bacillaris
seed42	MWSF01000004.1_g2912	4.23016e-05	Starmerella bacillaris
seed42	MWSF01000004.1_g2912	1.38252e-05	Starmerella bacillaris
seed42	MWSF01000004.1_g2918	9.52381e-06	Starmerella bacillaris
seed42	MWSF01000005.1_g3153	8.56758e-05	Starmerella bacillaris
seed42	MWSF01000005.1_g3155	2.19298e-05	Starmerella bacillaris
seed42	MWSF01000005.1_g3155	1.42857e-05	Starmerella bacillaris
seed42	MWSF01000005.1_g3155	5.26316e-06	Starmerella bacillaris
seed42	MWSF01000005.1_g3155	5e-06	Starmerella bacillaris
seed42	MWSF01000005.1_g3156	4.7619e-06	Starmerella bacillaris
seed42	MWSF01000005.1_g3161	2.10526e-05	Starmerella bacillaris
seed42	MWSF01000005.1_g3161	9.52381e-06	Starmerella bacillaris
seed42	MWSF01000005.1_g3165	1.5e-05	Starmerella bacillaris
seed42	MWSF01000005.1_g3179	1.57895e-05	Starmerella bacillaris
seed42	MWSF01000005.1_g3181	3.83677e-05	Starmerella bacillaris
seed42	MWSF01000005.1_g3182	6.66667e-06	Starmerella bacillaris
seed42	MWSF01000005.1_g3184	2.63158e-07	Starmerella bacillaris
seed42	MWSF01000005.1_g3192	6.28547e-05	Starmerella bacillaris
seed42	MWSF01000005.1_g3192	4.13158e-05	Starmerella bacillaris
seed42	MWSF01000005.1_g3193	2.19298e-05	Starmerella bacillaris
seed42	MWSF01000005.1_g3204	5.80263e-05	Starmerella bacillaris
seed42	MWSF01000005.1_g3207	9.52381e-06	Starmerella bacillaris
seed42	MWSF01000005.1_g3227	2.5e-05	Starmerella bacillaris
seed42	MWSF01000005.1_g3233	5.55556e-06	Starmerella bacillaris
seed42	MWSF01000005.1_g3233	1.11111e-05	Starmerella bacillaris
seed42	MWSF01000005.1_g3236	0.000131296	Starmerella bacillaris
seed42	MWSF01000005.1_g3236	0.000142216	Starmerella bacillaris
seed42	MWSF01000005.1_g3238	6.66667e-06	Starmerella bacillaris
seed42	MWSF01000005.1_g3240	7.48086e-05	Starmerella bacillaris
seed42	MWSF01000005.1_g3240	3.72619e-05	Starmerella bacillaris
seed42	MWSF01000005.1_g3241	6.25e-06	Starmerella bacillaris
seed42	MWSF01000005.1_g3253	5.55556e-06	Starmerella bacillaris
seed42	MWSF01000005.1_g3258	2.66667e-05	Starmerella bacillaris
seed42	MWSF01000005.1_g3258	3.16718e-05	Starmerella bacillaris
seed42	MWSF01000005.1_g3258	7.61226e-05	Starmerella bacillaris
seed42	MWSF01000005.1_g3259	1.79167e-05	Starmerella bacillaris
seed42	MWSF01000005.1_g3259	2.00501e-05	Starmerella bacillaris
seed42	MWSF01000005.1_g3265	2.66082e-05	Starmerella bacillaris
seed42	MWSF01000005.1_g3265	3.26336e-05	Starmerella bacillaris
seed42	MWSF01000005.1_g3272	7.13007e-05	Starmerella bacillaris
seed42	MWSF01000005.1_g3276	5.84795e-06	Starmerella bacillaris
seed42	MWSF01000006.1_g3447	3.63252e-05	Starmerella bacillaris
seed42	MWSF01000006.1_g3449	4.54545e-06	Starmerella bacillaris
seed42	MWSF01000006.1_g3453	1.52632e-05	Starmerella bacillaris
seed42	MWSF01000006.1_g3459	1e-05	Starmerella bacillaris
seed42	MWSF01000006.1_g3464	4.14286e-05	Starmerella bacillaris
seed42	MWSF01000006.1_g3464	1.55556e-05	Starmerella bacillaris
seed42	MWSF01000006.1_g3464	5e-06	Starmerella bacillaris
seed42	MWSF01000006.1_g3464	5.88235e-06	Starmerella bacillaris
seed42	MWSF01000006.1_g3464	1.5e-05	Starmerella bacillaris
seed42	MWSF01000006.1_g3470	5.26316e-06	Starmerella bacillaris
seed42	MWSF01000006.1_g3475	3.24905e-05	Starmerella bacillaris
seed42	MWSF01000006.1_g3475	2.10526e-05	Starmerella bacillaris
seed42	MWSF01000006.1_g3480	5e-06	Starmerella bacillaris
seed42	MWSF01000006.1_g3481	4.28675e-05	Starmerella bacillaris
seed42	MWSF01000006.1_g3481	4.58333e-05	Starmerella bacillaris
seed42	MWSF01000006.1_g3482	9.09091e-06	Starmerella bacillaris
seed42	MWSF01000006.1_g3486	9.52381e-06	Starmerella bacillaris
seed42	MWSF01000006.1_g3490	9.09091e-06	Starmerella bacillaris
seed42	MWSF01000006.1_g3495	1.33333e-05	Starmerella bacillaris
seed42	MWSF01000006.1_g3498	2.54062e-05	Starmerella bacillaris
seed42	MWSF01000006.1_g3502	1.18056e-05	Starmerella bacillaris
seed42	MWSF01000006.1_g3506	1.17647e-05	Starmerella bacillaris
seed42	MWSF01000006.1_g3519	5.88889e-05	Starmerella bacillaris
seed42	MWSF01000006.1_g3519	2.74854e-05	Starmerella bacillaris
seed42	MWSF01000006.1_g3530	6.06639e-05	Starmerella bacillaris
seed42	MWSF01000006.1_g3536	4.75047e-05	Starmerella bacillaris
seed42	MWSF01000006.1_g3538	5.55556e-06	Starmerella bacillaris
seed42	MWSF01000006.1_g3546	1.11111e-05	Starmerella bacillaris
seed42	MWSF01000006.1_g3547	2.12885e-05	Starmerella bacillaris
seed42	MWSF01000006.1_g3548	4.7619e-06	Starmerella bacillaris
seed42	MWSF01000006.1_g3550	2.25899e-05	Starmerella bacillaris
seed42	MWSF01000006.1_g3550	1e-05	Starmerella bacillaris
seed42	MWSF01000006.1_g3556	5.26316e-06	Starmerella bacillaris
seed42	MWSF01000006.1_g3556	2.90675e-05	Starmerella bacillaris
seed42	MWSF01000006.1_g3557	1.15132e-05	Starmerella bacillaris
seed42	MWSF01000006.1_g3565	1.79167e-05	Starmerella bacillaris
seed42	MWSF01000006.1_g3567	4.82787e-05	Starmerella bacillaris
seed42	MWSF01000006.1_g3567	7.43679e-05	Starmerella bacillaris
seed42	MWSF01000006.1_g3570	4.54545e-06	Starmerella bacillaris
seed42	MWSF01000006.1_g3572	3.40213e-05	Starmerella bacillaris
seed42	MWSF01000006.1_g3576	1.11111e-05	Starmerella bacillaris
seed42	MWSF01000006.1_g3576	1.05263e-05	Starmerella bacillaris
seed42	MWSF01000006.1_g3578	5e-06	Starmerella bacillaris
seed42	MWSF01000006.1_g3579	6.11111e-06	Starmerella bacillaris
seed42	MWSF01000007.1_g3657	5.26316e-06	Starmerella bacillaris
seed42	MWSF01000007.1_g3665	5.10526e-05	Starmerella bacillaris
seed42	MWSF01000007.1_g3665	2.76692e-05	Starmerella bacillaris
seed42	MWSF01000007.1_g3665	7.69231e-06	Starmerella bacillaris
seed42	MWSF01000007.1_g3669	4.54545e-06	Starmerella bacillaris
seed42	MWSF01000007.1_g3673	8.21774e-05	Starmerella bacillaris
seed42	MWSF01000007.1_g3673	3.1345e-05	Starmerella bacillaris
seed42	MWSF01000007.1_g3675	4.7619e-06	Starmerella bacillaris
seed42	MWSF01000007.1_g3682	2.09617e-05	Starmerella bacillaris
seed42	MWSF01000007.1_g3696	2.78571e-05	Starmerella bacillaris
seed42	MWSF01000007.1_g3696	3.30409e-05	Starmerella bacillaris
seed42	MWSF01000007.1_g3701	2.27485e-05	Starmerella bacillaris
seed42	MWSF01000007.1_g3701	5.2193e-05	Starmerella bacillaris
seed42	MWSF01000007.1_g3701	1.81818e-05	Starmerella bacillaris
seed42	MWSF01000007.1_g3702	2.43137e-05	Starmerella bacillaris
seed42	MWSF01000007.1_g3707	2.52882e-05	Starmerella bacillaris
seed42	MWSF01000007.1_g3707	1e-05	Starmerella bacillaris
seed42	MWSF01000007.1_g3709	6.34921e-06	Starmerella bacillaris
seed42	MWSF01000007.1_g3709	1.66667e-05	Starmerella bacillaris
seed42	MWSF01000007.1_g3712	2.92398e-07	Starmerella bacillaris
seed42	MWSF01000007.1_g3716	1.73203e-05	Starmerella bacillaris
seed42	MWSF01000007.1_g3716	3.17763e-05	Starmerella bacillaris
seed42	MWSF01000007.1_g3719	5e-06	Starmerella bacillaris
seed42	MWSF01000007.1_g3720	4.34783e-06	Starmerella bacillaris
seed42	MWSF01000007.1_g3721	1.57895e-05	Starmerella bacillaris
seed42	MWSF01000007.1_g3721	6.9861e-05	Starmerella bacillaris
seed42	MWSF01000007.1_g3725	1.05556e-05	Starmerella bacillaris
seed42	MWSF01000007.1_g3725	2.14286e-05	Starmerella bacillaris
seed42	MWSF01000007.1_g3732	1.50794e-05	Starmerella bacillaris
seed42	MWSF01000007.1_g3732	2.98693e-05	Starmerella bacillaris
seed42	MWSF01000007.1_g3735	1.73203e-05	Starmerella bacillaris
seed42	MWSF01000007.1_g3735	1.57738e-05	Starmerella bacillaris
seed42	MWSF01000007.1_g3735	1.625e-05	Starmerella bacillaris
seed42	MWSF01000007.1_g3738	2.69006e-05	Starmerella bacillaris
seed42	MWSF01000007.1_g3742	3.83824e-05	Starmerella bacillaris
seed42	MWSF01000007.1_g3742	0.000124	Starmerella bacillaris
seed42	MWSF01000007.1_g3749	1.38528e-05	Starmerella bacillaris
seed42	MWSF01000007.1_g3758	5.04499e-05	Starmerella bacillaris
seed42	MWSF01000007.1_g3758	2.61854e-05	Starmerella bacillaris
seed42	MWSF01000007.1_g3758	2.84658e-05	Starmerella bacillaris
seed42	MWSF01000007.1_g3758	2.16667e-05	Starmerella bacillaris
seed42	MWSF01000007.1_g3767	2.35294e-05	Starmerella bacillaris
seed42	MWSF01000007.1_g3769	2e-05	Starmerella bacillaris
seed42	MWSF01000008.1_g3805	5.26316e-06	Starmerella bacillaris
seed42	MWSF01000008.1_g3811	5.26316e-06	Starmerella bacillaris
seed42	MWSF01000008.1_g3815	1.11111e-05	Starmerella bacillaris
seed42	MWSF01000008.1_g3815	1.22222e-05	Starmerella bacillaris
seed42	MWSF01000008.1_g3823	1e-05	Starmerella bacillaris
seed42	MWSF01000008.1_g3829	2.0873e-05	Starmerella bacillaris
seed42	MWSF01000008.1_g3841	3.97182e-05	Starmerella bacillaris
seed42	MWSF01000008.1_g3842	1.875e-05	Starmerella bacillaris
seed42	MWSF01000008.1_g3846	6.66667e-06	Starmerella bacillaris
seed42	MWSF01000008.1_g3846	3.99037e-05	Starmerella bacillaris
seed42	MWSF01000008.1_g3851	5.88235e-06	Starmerella bacillaris
seed42	MWSF01000008.1_g3853	2.22222e-05	Starmerella bacillaris
seed42	MWSF01000008.1_g3854	1e-05	Starmerella bacillaris
seed42	MWSF01000008.1_g3860	9.32778e-05	Starmerella bacillaris
seed42	MWSF01000008.1_g3860	7.91853e-05	Starmerella bacillaris
seed42	MWSF01000008.1_g3861	1.76471e-05	Starmerella bacillaris
seed42	MWSF01000008.1_g3861	4.12165e-05	Starmerella bacillaris
seed42	MWSF01000008.1_g3866	4.55012e-05	Starmerella bacillaris
seed42	MWSF01000008.1_g3869	5e-06	Starmerella bacillaris
seed42	MWSF01000008.1_g3871	1.65132e-05	Starmerella bacillaris
seed42	MWSF01000008.1_g3886	4.7619e-06	Starmerella bacillaris
seed42	MWSF01000008.1_g3891	3.97914e-05	Starmerella bacillaris
seed42	MWSF01000008.1_g3895	1.18056e-05	Starmerella bacillaris
seed42	MWSF01000008.1_g3895	1.11111e-05	Starmerella bacillaris
seed42	MWSF01000008.1_g3896	1.05263e-05	Starmerella bacillaris
seed42	MWSF01000008.1_g3898	1.50794e-05	Starmerella bacillaris
seed42	MWSF01000008.1_g3903	5.88235e-06	Starmerella bacillaris
seed42	MWSF01000008.1_g3903	1.05556e-05	Starmerella bacillaris
seed42	MWSF01000008.1_g3903	3.06944e-05	Starmerella bacillaris
seed42	MWSF01000008.1_g3912	1.17647e-05	Starmerella bacillaris
seed42	MWSF01000008.1_g3913	1.05263e-05	Starmerella bacillaris
seed42	MWSF01000008.1_g3913	1e-05	Starmerella bacillaris
seed42	MWSF01000008.1_g3922	3.53968e-05	Starmerella bacillaris
seed42	MWSF01000008.1_g3923	3.57143e-05	Starmerella bacillaris
seed42	MWSF01000008.1_g3923	9.42496e-05	Starmerella bacillaris
seed42	MWSF01000009.1_g3938	1.5e-05	Starmerella bacillaris
seed42	MWSF01000009.1_g3940	5.27567e-05	Starmerella bacillaris
seed42	MWSF01000009.1_g3944	1.17647e-05	Starmerella bacillaris
seed42	MWSF01000009.1_g3954	1.11111e-05	Starmerella bacillaris
seed42	MWSF01000009.1_g3962	5.55556e-06	Starmerella bacillaris
seed42	MWSF01000009.1_g3976	2.11111e-05	Starmerella bacillaris
seed42	MWSF01000009.1_g3981	7.36111e-06	Starmerella bacillaris
seed42	MWSF01000009.1_g3986	3.8799e-05	Starmerella bacillaris
seed42	MWSF01000009.1_g3990	3.43481e-05	Starmerella bacillaris
seed42	MWSF01000009.1_g3990	5.55556e-06	Starmerella bacillaris
seed42	MWSF01000009.1_g3991	5e-06	Starmerella bacillaris
seed42	MWSF01000009.1_g3991	5.26316e-06	Starmerella bacillaris
seed42	MWSF01000009.1_g4000	5.01784e-05	Starmerella bacillaris
seed42	MWSF01000009.1_g4000	5.05357e-05	Starmerella bacillaris
seed42	MWSF01000009.1_g4000	6.62208e-05	Starmerella bacillaris
seed42	MWSF01000009.1_g4003	3.61637e-05	Starmerella bacillaris
seed42	MWSF01000009.1_g4004	3.72723e-05	Starmerella bacillaris
seed42	MWSF01000009.1_g4004	2.38095e-05	Starmerella bacillaris
seed42	MWSF01000009.1_g4012	3.38042e-05	Starmerella bacillaris
seed42	MWSF01000009.1_g4012	9.54545e-06	Starmerella bacillaris
seed42	MWSF01000009.1_g4019	1.25e-05	Starmerella bacillaris
seed42	MWSF01000009.1_g4030	1.60819e-05	Starmerella bacillaris
seed42	MWSF01000009.1_g4043	3.0873e-05	Starmerella bacillaris
seed42	MWSF01000009.1_g4044	2.66082e-05	Starmerella bacillaris
seed42	MWSF01000009.1_g4051	2.07895e-05	Starmerella bacillaris
seed42	MWSF01000009.1_g4051	4.93095e-05	Starmerella bacillaris
seed42	MWSF01000009.1_g4051	5.55556e-06	Starmerella bacillaris
seed42	MWSF01000009.1_g4055	2.67011e-05	Starmerella bacillaris
seed42	MWSF01000009.1_g4056	2.74854e-05	Starmerella bacillaris
seed42	MWSF01000010.1_g365	1.05556e-05	Starmerella bacillaris
seed42	MWSF01000010.1_g370	5.88235e-06	Starmerella bacillaris
seed42	MWSF01000010.1_g375	5.55556e-06	Starmerella bacillaris
seed42	MWSF01000010.1_g375	5e-06	Starmerella bacillaris
seed42	MWSF01000010.1_g376	1.11111e-05	Starmerella bacillaris
seed42	MWSF01000010.1_g387	4.69893e-05	Starmerella bacillaris
seed42	MWSF01000010.1_g387	6.61798e-05	Starmerella bacillaris
seed42	MWSF01000010.1_g392	1.45455e-05	Starmerella bacillaris
seed42	MWSF01000010.1_g392	5.94152e-05	Starmerella bacillaris
seed42	MWSF01000010.1_g414	1.05263e-05	Starmerella bacillaris
seed42	MWSF01000010.1_g415	3.66667e-05	Starmerella bacillaris
seed42	MWSF01000010.1_g415	5.26316e-06	Starmerella bacillaris
seed42	MWSF01000010.1_g418	9.52381e-06	Starmerella bacillaris
seed42	MWSF01000010.1_g431	1.4787e-05	Starmerella bacillaris
seed42	MWSF01000010.1_g442	1.11111e-05	Starmerella bacillaris
seed42	MWSF01000010.1_g444	5.55556e-06	Starmerella bacillaris
seed42	MWSF01000010.1_g451	4.24112e-05	Starmerella bacillaris
seed42	MWSF01000010.1_g457	5.88235e-06	Starmerella bacillaris
seed42	MWSF01000010.1_g467	7.67763e-05	Starmerella bacillaris
seed42	MWSF01000010.1_g467	2.63993e-05	Starmerella bacillaris
seed42	MWSF01000010.1_g468	1.00251e-05	Starmerella bacillaris
seed42	MWSF01000010.1_g470	6.73891e-05	Starmerella bacillaris
seed42	MWSF01000010.1_g475	2.63158e-05	Starmerella bacillaris
seed42	MWSF01000011.1_g491	1.42857e-05	Starmerella bacillaris
seed42	MWSF01000011.1_g492	2.55556e-05	Starmerella bacillaris
seed42	MWSF01000011.1_g493	1e-05	Starmerella bacillaris
seed42	MWSF01000011.1_g501	1.25e-05	Starmerella bacillaris
seed42	MWSF01000011.1_g519	5.44951e-05	Starmerella bacillaris
seed42	MWSF01000011.1_g523	1.18056e-05	Starmerella bacillaris
seed42	MWSF01000011.1_g523	2.1345e-05	Starmerella bacillaris
seed42	MWSF01000011.1_g526	5.55556e-06	Starmerella bacillaris
seed42	MWSF01000011.1_g540	5.93167e-05	Starmerella bacillaris
seed42	MWSF01000011.1_g540	4.02882e-05	Starmerella bacillaris
seed42	MWSF01000011.1_g540	2.89087e-05	Starmerella bacillaris
seed42	MWSF01000011.1_g556	1.08187e-05	Starmerella bacillaris
seed42	MWSF01000011.1_g557	6.25e-06	Starmerella bacillaris
seed42	MWSF01000011.1_g564	5e-06	Starmerella bacillaris
seed42	MWSF01000011.1_g564	3.31349e-05	Starmerella bacillaris
seed42	MWSF01000011.1_g568	5.26316e-06	Starmerella bacillaris
seed42	MWSF01000011.1_g571	1.61455e-05	Starmerella bacillaris
seed42	MWSF01000011.1_g571	1.57895e-05	Starmerella bacillaris
seed42	MWSF01000011.1_g574	2.53968e-05	Starmerella bacillaris
seed42	MWSF01000011.1_g575	1.875e-05	Starmerella bacillaris
seed42	MWSF01000011.1_g577	6.25e-06	Starmerella bacillaris
seed42	MWSF01000011.1_g577	1.42857e-05	Starmerella bacillaris
seed42	MWSF01000011.1_g578	2.20395e-05	Starmerella bacillaris
seed42	MWSF01000011.1_g578	1.52632e-05	Starmerella bacillaris
seed42	MWSF01000011.1_g588	5e-06	Starmerella bacillaris
seed42	MWSF01000011.1_g599	5.26316e-06	Starmerella bacillaris
seed42	MWSF01000011.1_g604	4.80263e-05	Starmerella bacillaris
seed42	MWSF01000011.1_g604	6.36304e-05	Starmerella bacillaris
seed42	MWSF01000011.1_g604	7.60526e-05	Starmerella bacillaris
seed42	MWSF01000011.1_g611	1.88889e-05	Starmerella bacillaris
seed42	MWSF01000011.1_g611	6.66667e-06	Starmerella bacillaris
seed42	MWSF01000011.1_g619	6.18983e-05	Starmerella bacillaris
seed42	MWSF01000011.1_g619	2.75542e-05	Starmerella bacillaris
seed42	MWSF01000011.1_g620	5.88235e-06	Starmerella bacillaris
seed42	MWSF01000012.1_g625	4.7619e-06	Starmerella bacillaris
seed42	MWSF01000012.1_g625	2.38095e-05	Starmerella bacillaris
seed42	MWSF01000012.1_g626	4.91667e-05	Starmerella bacillaris
seed42	MWSF01000012.1_g629	1.66667e-05	Starmerella bacillaris
seed42	MWSF01000012.1_g637	5.26316e-06	Starmerella bacillaris
seed42	MWSF01000012.1_g642	5.3471e-05	Starmerella bacillaris
seed42	MWSF01000012.1_g645	1.70279e-05	Starmerella bacillaris
seed42	MWSF01000012.1_g648	1.93478e-05	Starmerella bacillaris
seed42	MWSF01000012.1_g653	5.09804e-05	Starmerella bacillaris
seed42	MWSF01000012.1_g654	1.57895e-05	Starmerella bacillaris
seed42	MWSF01000012.1_g655	1.07843e-05	Starmerella bacillaris
seed42	MWSF01000012.1_g660	2.70705e-05	Starmerella bacillaris
seed42	MWSF01000012.1_g661	3.16059e-05	Starmerella bacillaris
seed42	MWSF01000012.1_g667	1.50794e-05	Starmerella bacillaris
seed42	MWSF01000012.1_g671	6.86466e-05	Starmerella bacillaris
seed42	MWSF01000012.1_g674	1.36364e-05	Starmerella bacillaris
seed42	MWSF01000012.1_g674	2.05263e-05	Starmerella bacillaris
seed42	MWSF01000012.1_g678	2.29167e-05	Starmerella bacillaris
seed42	MWSF01000012.1_g679	5e-06	Starmerella bacillaris
seed42	MWSF01000012.1_g682	2.10526e-05	Starmerella bacillaris
seed42	MWSF01000012.1_g688	5.26316e-06	Starmerella bacillaris
seed42	MWSF01000012.1_g702	5e-06	Starmerella bacillaris
seed42	MWSF01000012.1_g704	8.33333e-06	Starmerella bacillaris
seed42	MWSF01000012.1_g705	5.55556e-06	Starmerella bacillaris
seed42	MWSF01000012.1_g710	3.23413e-05	Starmerella bacillaris
seed42	MWSF01000012.1_g719	1.14379e-05	Starmerella bacillaris
seed42	MWSF01000012.1_g722	5.55556e-06	Starmerella bacillaris
seed42	MWSF01000013.1_g728	5.26316e-06	Starmerella bacillaris
seed42	MWSF01000013.1_g730	3.50052e-05	Starmerella bacillaris
seed42	MWSF01000013.1_g745	5.26316e-06	Starmerella bacillaris
seed42	MWSF01000013.1_g748	3.47076e-05	Starmerella bacillaris
seed42	MWSF01000013.1_g759	1.52882e-05	Starmerella bacillaris
seed42	MWSF01000013.1_g764	1.42857e-05	Starmerella bacillaris
seed42	MWSF01000013.1_g765	5.88235e-06	Starmerella bacillaris
seed42	MWSF01000013.1_g767	5.52632e-05	Starmerella bacillaris
seed42	MWSF01000013.1_g767	7.89461e-05	Starmerella bacillaris
seed42	MWSF01000013.1_g767	7.98413e-05	Starmerella bacillaris
seed42	MWSF01000013.1_g767	4.40778e-05	Starmerella bacillaris
seed42	MWSF01000013.1_g775	7.81852e-05	Starmerella bacillaris
seed42	MWSF01000013.1_g775	1e-05	Starmerella bacillaris
seed42	MWSF01000013.1_g782	2.47619e-05	Starmerella bacillaris
seed42	MWSF01000013.1_g782	6.02193e-05	Starmerella bacillaris
seed42	MWSF01000013.1_g788	3.22222e-05	Starmerella bacillaris
seed42	MWSF01000013.1_g799	2.125e-05	Starmerella bacillaris
seed42	MWSF01000013.1_g799	2.61111e-05	Starmerella bacillaris
seed42	MWSF01000013.1_g803	6.34921e-06	Starmerella bacillaris
seed42	MWSF01000013.1_g803	1.11111e-05	Starmerella bacillaris
seed42	MWSF01000013.1_g807	5e-06	Starmerella bacillaris
seed42	MWSF01000013.1_g809	9.73684e-06	Starmerella bacillaris
seed42	MWSF01000013.1_g811	3.0163e-05	Starmerella bacillaris
seed42	MWSF01000013.1_g811	3.62233e-05	Starmerella bacillaris
seed42	MWSF01000013.1_g811	1.11111e-05	Starmerella bacillaris
seed42	MWSF01000013.1_g812	1.60119e-05	Starmerella bacillaris
seed42	MWSF01000013.1_g828	2.60747e-05	Starmerella bacillaris
seed42	MWSF01000014.1_g831	8.33333e-06	Starmerella bacillaris
seed42	MWSF01000014.1_g836	1.05263e-05	Starmerella bacillaris
seed42	MWSF01000014.1_g836	3.71662e-05	Starmerella bacillaris
seed42	MWSF01000014.1_g836	1.08187e-05	Starmerella bacillaris
seed42	MWSF01000014.1_g844	5.26316e-06	Starmerella bacillaris
seed42	MWSF01000014.1_g845	1.53846e-05	Starmerella bacillaris
seed42	MWSF01000014.1_g847	1.11111e-05	Starmerella bacillaris
seed42	MWSF01000014.1_g859	4.73684e-06	Starmerella bacillaris
seed42	MWSF01000014.1_g863	3.3185e-05	Starmerella bacillaris
seed42	MWSF01000014.1_g867	6.79395e-06	Starmerella bacillaris
seed42	MWSF01000014.1_g872	2.56717e-05	Starmerella bacillaris
seed42	MWSF01000014.1_g874	3.5e-05	Starmerella bacillaris
seed42	MWSF01000014.1_g875	1.69935e-05	Starmerella bacillaris
seed42	MWSF01000014.1_g876	6.48307e-05	Starmerella bacillaris
seed42	MWSF01000014.1_g881	5.26316e-06	Starmerella bacillaris
seed42	MWSF01000014.1_g883	1.11111e-05	Starmerella bacillaris
seed42	MWSF01000014.1_g884	6.66667e-06	Starmerella bacillaris
seed42	MWSF01000014.1_g884	1.63743e-05	Starmerella bacillaris
seed42	MWSF01000014.1_g895	1.60819e-05	Starmerella bacillaris
seed42	MWSF01000014.1_g898	1.18056e-05	Starmerella bacillaris
seed42	MWSF01000015.1_g905	5.51419e-05	Starmerella bacillaris
seed42	MWSF01000015.1_g910	1.58824e-05	Starmerella bacillaris
seed42	MWSF01000015.1_g917	2.10526e-05	Starmerella bacillaris
seed42	MWSF01000015.1_g918	5.55556e-06	Starmerella bacillaris
seed42	MWSF01000015.1_g925	2.22222e-05	Starmerella bacillaris
seed42	MWSF01000015.1_g928	1.04278e-05	Starmerella bacillaris
seed42	MWSF01000015.1_g928	1.05263e-05	Starmerella bacillaris
seed42	MWSF01000015.1_g928	3.26797e-07	Starmerella bacillaris
seed42	MWSF01000015.1_g931	4.40371e-05	Starmerella bacillaris
seed42	MWSF01000015.1_g936	1e-05	Starmerella bacillaris
seed42	MWSF01000015.1_g946	1.11111e-05	Starmerella bacillaris
seed42	MWSF01000015.1_g949	2.66374e-05	Starmerella bacillaris
seed42	MWSF01000015.1_g958	6.25e-06	Starmerella bacillaris
seed42	MWSF01000015.1_g978	4.7619e-06	Starmerella bacillaris
seed42	MWSF01000015.1_g980	5.88235e-06	Starmerella bacillaris
seed42	MWSF01000015.1_g981	1.17647e-05	Starmerella bacillaris
seed42	MWSF01000015.1_g982	1.30435e-05	Starmerella bacillaris
seed42	MWSF01000015.1_g988	4.7619e-06	Starmerella bacillaris
seed42	MWSF01000016.1_g1008	7.16414e-05	Starmerella bacillaris
seed42	MWSF01000016.1_g1014	6.66667e-06	Starmerella bacillaris
seed42	MWSF01000016.1_g1015	5e-06	Starmerella bacillaris
seed42	MWSF01000016.1_g1017	6.93137e-05	Starmerella bacillaris
seed42	MWSF01000016.1_g1025	4.3754e-05	Starmerella bacillaris
seed42	MWSF01000016.1_g1025	2.10526e-05	Starmerella bacillaris
seed42	MWSF01000016.1_g1025	3.96032e-05	Starmerella bacillaris
seed42	MWSF01000016.1_g1040	3.03175e-05	Starmerella bacillaris
seed42	MWSF01000016.1_g1040	2.58556e-05	Starmerella bacillaris
seed42	MWSF01000016.1_g1042	5.22974e-05	Starmerella bacillaris
seed42	MWSF01000016.1_g1042	1.67647e-05	Starmerella bacillaris
seed42	MWSF01000016.1_g1046	4.34783e-06	Starmerella bacillaris
seed42	MWSF01000016.1_g1048	2.69006e-05	Starmerella bacillaris
seed42	MWSF01000016.1_g1048	0.000134941	Starmerella bacillaris
seed42	MWSF01000016.1_g1051	8.33333e-06	Starmerella bacillaris
seed42	MWSF01000016.1_g1052	3.75e-05	Starmerella bacillaris
seed42	MWSF01000016.1_g1052	1.58187e-05	Starmerella bacillaris
seed42	MWSF01000016.1_g1057	2.16374e-05	Starmerella bacillaris
seed42	MWSF01000016.1_g1057	5e-06	Starmerella bacillaris
seed42	MWSF01000016.1_g1058	5.88235e-06	Starmerella bacillaris
seed42	MWSF01000016.1_g1061	3.83333e-05	Starmerella bacillaris
seed42	MWSF01000016.1_g1061	5.26316e-06	Starmerella bacillaris
seed42	MWSF01000016.1_g1061	3.47499e-05	Starmerella bacillaris
seed42	MWSF01000016.1_g1061	5.29825e-05	Starmerella bacillaris
seed42	MWSF01000016.1_g1063	1.53642e-05	Starmerella bacillaris
seed42	MWSF01000016.1_g1063	1.45238e-05	Starmerella bacillaris
seed42	MWSF01000016.1_g1072	3.23203e-05	Starmerella bacillaris
seed42	MWSF01000016.1_g1072	1.52882e-05	Starmerella bacillaris
seed42	MWSF01000016.1_g1073	4.39233e-05	Starmerella bacillaris
seed42	MWSF01000016.1_g1075	2.78466e-05	Starmerella bacillaris
seed42	MWSF01000016.1_g1075	5.80514e-05	Starmerella bacillaris
seed42	MWSF01000017.1_g1089	2.25834e-05	Starmerella bacillaris
seed42	MWSF01000017.1_g1097	5e-06	Starmerella bacillaris
seed42	MWSF01000017.1_g1098	5.55556e-06	Starmerella bacillaris
seed42	MWSF01000017.1_g1110	1.05263e-05	Starmerella bacillaris
seed42	MWSF01000017.1_g1115	3.66667e-05	Starmerella bacillaris
seed42	MWSF01000017.1_g1118	1.72619e-05	Starmerella bacillaris
seed42	MWSF01000017.1_g1118	2.85819e-05	Starmerella bacillaris
seed42	MWSF01000017.1_g1121	3.43137e-05	Starmerella bacillaris
seed42	MWSF01000017.1_g1125	3.40476e-05	Starmerella bacillaris
seed42	MWSF01000017.1_g1131	2.1645e-05	Starmerella bacillaris
seed42	MWSF01000017.1_g1140	1.52632e-05	Starmerella bacillaris
seed42	MWSF01000017.1_g1141	5e-06	Starmerella bacillaris
seed42	MWSF01000017.1_g1143	7.63889e-05	Starmerella bacillaris
seed42	MWSF01000017.1_g1143	9.53861e-05	Starmerella bacillaris
seed42	MWSF01000017.1_g1143	3.11364e-05	Starmerella bacillaris
seed42	MWSF01000017.1_g1146	7.14286e-06	Starmerella bacillaris
seed42	MWSF01000017.1_g1146	2.42647e-05	Starmerella bacillaris
seed42	MWSF01000017.1_g1146	3.56306e-05	Starmerella bacillaris
seed42	MWSF01000017.1_g1149	1.54062e-05	Starmerella bacillaris
seed42	MWSF01000017.1_g1149	5.64472e-05	Starmerella bacillaris
seed42	MWSF01000017.1_g1160	5.88235e-06	Starmerella bacillaris
seed42	MWSF01000017.1_g1162	2.74854e-05	Starmerella bacillaris
seed42	MWSF01000017.1_g1162	2.05514e-05	Starmerella bacillaris
seed42	MWSF01000017.1_g1163	1.42512e-05	Starmerella bacillaris
seed42	MWSF01000017.1_g1163	1.47619e-05	Starmerella bacillaris
seed42	MWSF01000017.1_g1167	5e-06	Starmerella bacillaris
seed42	MWSF01000018.1_g1179	2.04604e-05	Starmerella bacillaris
seed42	MWSF01000018.1_g1181	5e-06	Starmerella bacillaris
seed42	MWSF01000018.1_g1185	2.06349e-05	Starmerella bacillaris
seed42	MWSF01000018.1_g1188	6.66834e-05	Starmerella bacillaris
seed42	MWSF01000018.1_g1188	8.49673e-05	Starmerella bacillaris
seed42	MWSF01000018.1_g1190	6.25e-06	Starmerella bacillaris
seed42	MWSF01000018.1_g1190	1.5e-05	Starmerella bacillaris
seed42	MWSF01000018.1_g1192	5.88235e-06	Starmerella bacillaris
seed42	MWSF01000018.1_g1192	2.55263e-05	Starmerella bacillaris
seed42	MWSF01000018.1_g1197	1.57955e-05	Starmerella bacillaris
seed42	MWSF01000018.1_g1197	1.22099e-05	Starmerella bacillaris
seed42	MWSF01000018.1_g1198	1e-05	Starmerella bacillaris
seed42	MWSF01000018.1_g1209	1.05263e-05	Starmerella bacillaris
seed42	MWSF01000018.1_g1209	5.88235e-06	Starmerella bacillaris
seed42	MWSF01000018.1_g1219	2.29511e-05	Starmerella bacillaris
seed42	MWSF01000018.1_g1219	4.58824e-05	Starmerella bacillaris
seed42	MWSF01000018.1_g1219	2.17898e-05	Starmerella bacillaris
seed42	MWSF01000018.1_g1220	6.66667e-06	Starmerella bacillaris
seed42	MWSF01000018.1_g1221	5.26316e-06	Starmerella bacillaris
seed42	MWSF01000018.1_g1222	5.26316e-06	Starmerella bacillaris
seed42	MWSF01000018.1_g1227	5e-06	Starmerella bacillaris
seed42	MWSF01000018.1_g1234	3.31808e-05	Starmerella bacillaris
seed42	MWSF01000018.1_g1234	5e-06	Starmerella bacillaris
seed42	MWSF01000018.1_g1235	1.33333e-05	Starmerella bacillaris
seed42	MWSF01000018.1_g1239	5.22876e-06	Starmerella bacillaris
seed42	MWSF01000018.1_g1240	5.55556e-06	Starmerella bacillaris
seed42	MWSF01000018.1_g1245	2.10526e-05	Starmerella bacillaris
seed42	MWSF01000019.1_g1254	2.74854e-05	Starmerella bacillaris
seed42	MWSF01000019.1_g1254	1.90476e-05	Starmerella bacillaris
seed42	MWSF01000019.1_g1265	5.26316e-06	Starmerella bacillaris
seed42	MWSF01000019.1_g1274	2.09617e-05	Starmerella bacillaris
seed42	MWSF01000019.1_g1284	3.67647e-07	Starmerella bacillaris
seed42	MWSF01000019.1_g1290	1.21324e-05	Starmerella bacillaris
seed42	MWSF01000019.1_g1291	3.19006e-05	Starmerella bacillaris
seed42	MWSF01000019.1_g1294	2.25673e-05	Starmerella bacillaris
seed42	MWSF01000019.1_g1294	1.56566e-05	Starmerella bacillaris
seed42	MWSF01000019.1_g1314	1.66667e-05	Starmerella bacillaris
seed42	MWSF01000019.1_g1323	3.50408e-05	Starmerella bacillaris
seed42	MWSF01000019.1_g1330	2.69549e-05	Starmerella bacillaris
seed42	MWSF01000019.1_g1332	1.11111e-05	Starmerella bacillaris
seed42	MWSF01000019.1_g1332	4.49763e-05	Starmerella bacillaris
seed42	MWSF01000019.1_g1334	4.54545e-06	Starmerella bacillaris
seed42	MWSF01000020.1_g1549	1.11111e-05	Starmerella bacillaris
seed42	MWSF01000020.1_g1549	5.26316e-06	Starmerella bacillaris
seed42	MWSF01000020.1_g1550	1.98413e-05	Starmerella bacillaris
seed42	MWSF01000020.1_g1556	4.47935e-05	Starmerella bacillaris
seed42	MWSF01000020.1_g1559	6.25e-06	Starmerella bacillaris
seed42	MWSF01000020.1_g1561	1.80147e-05	Starmerella bacillaris
seed42	MWSF01000020.1_g1565	1.17647e-05	Starmerella bacillaris
seed42	MWSF01000020.1_g1576	9.09091e-06	Starmerella bacillaris
seed42	MWSF01000020.1_g1576	1.05263e-05	Starmerella bacillaris
seed42	MWSF01000020.1_g1578	1e-05	Starmerella bacillaris
seed42	MWSF01000020.1_g1589	5.26316e-06	Starmerella bacillaris
seed42	MWSF01000020.1_g1619	2.42512e-05	Starmerella bacillaris
seed42	MWSF01000020.1_g1619	4.93421e-05	Starmerella bacillaris
seed42	MWSF01000020.1_g1622	4.7619e-06	Starmerella bacillaris
seed42	MWSF01000020.1_g1626	5.88235e-06	Starmerella bacillaris
seed42	MWSF01000020.1_g1626	2.85714e-06	Starmerella bacillaris
seed42	MWSF01000020.1_g1626	1e-05	Starmerella bacillaris
seed42	MWSF01000021.1_g1631	6.25e-06	Starmerella bacillaris
seed42	MWSF01000021.1_g1633	1.04278e-05	Starmerella bacillaris
seed42	MWSF01000021.1_g1635	2.11905e-05	Starmerella bacillaris
seed42	MWSF01000021.1_g1635	1.79739e-05	Starmerella bacillaris
seed42	MWSF01000021.1_g1635	8.63339e-06	Starmerella bacillaris
seed42	MWSF01000021.1_g1646	5.26316e-06	Starmerella bacillaris
seed42	MWSF01000021.1_g1648	4.7619e-06	Starmerella bacillaris
seed42	MWSF01000021.1_g1649	1.2e-05	Starmerella bacillaris
seed42	MWSF01000021.1_g1649	6.66667e-06	Starmerella bacillaris
seed42	MWSF01000021.1_g1649	1.47619e-05	Starmerella bacillaris
seed42	MWSF01000021.1_g1650	5.26316e-06	Starmerella bacillaris
seed42	MWSF01000021.1_g1656	1.66667e-05	Starmerella bacillaris
seed42	MWSF01000021.1_g1657	1.05263e-05	Starmerella bacillaris
seed42	MWSF01000021.1_g1658	1.7193e-05	Starmerella bacillaris
seed42	MWSF01000021.1_g1673	2.19642e-05	Starmerella bacillaris
seed42	MWSF01000021.1_g1686	3.08532e-05	Starmerella bacillaris
seed42	MWSF01000021.1_g1688	5.88235e-06	Starmerella bacillaris
seed42	MWSF01000021.1_g1700	2.65173e-05	Starmerella bacillaris
seed42	MWSF01000021.1_g1703	4.26065e-06	Starmerella bacillaris
seed42	MWSF01000021.1_g1703	5e-06	Starmerella bacillaris
seed42	MWSF01000021.1_g1703	1.17647e-05	Starmerella bacillaris
seed42	MWSF01000021.1_g1705	4.87582e-05	Starmerella bacillaris
seed42	MWSF01000022.1_g1723	2.20395e-05	Starmerella bacillaris
seed42	MWSF01000022.1_g1726	2.20395e-05	Starmerella bacillaris
seed42	MWSF01000022.1_g1726	2.10526e-05	Starmerella bacillaris
seed42	MWSF01000022.1_g1726	5.38012e-05	Starmerella bacillaris
seed42	MWSF01000022.1_g1733	7.81149e-05	Starmerella bacillaris
seed42	MWSF01000022.1_g1733	2.82026e-05	Starmerella bacillaris
seed42	MWSF01000022.1_g1734	5e-06	Starmerella bacillaris
seed42	MWSF01000022.1_g1738	9.52381e-06	Starmerella bacillaris
seed42	MWSF01000022.1_g1743	6.25e-06	Starmerella bacillaris
seed42	MWSF01000022.1_g1744	1.55556e-05	Starmerella bacillaris
seed42	MWSF01000022.1_g1749	4.30556e-06	Starmerella bacillaris
seed42	MWSF01000022.1_g1768	3.21981e-05	Starmerella bacillaris
seed42	MWSF01000022.1_g1768	3.59524e-05	Starmerella bacillaris
seed42	MWSF01000022.1_g1772	1.5e-05	Starmerella bacillaris
seed42	MWSF01000022.1_g1773	1.5e-05	Starmerella bacillaris
seed42	MWSF01000022.1_g1773	1.03175e-05	Starmerella bacillaris
seed42	MWSF01000022.1_g1775	4.6957e-05	Starmerella bacillaris
seed42	MWSF01000023.1_g1795	5.55556e-06	Starmerella bacillaris
seed42	MWSF01000023.1_g1801	1.70279e-05	Starmerella bacillaris
seed42	MWSF01000023.1_g1803	3.2193e-05	Starmerella bacillaris
seed42	MWSF01000023.1_g1806	2.6935e-05	Starmerella bacillaris
seed42	MWSF01000023.1_g1806	5.88235e-06	Starmerella bacillaris
seed42	MWSF01000023.1_g1807	4.29167e-05	Starmerella bacillaris
seed42	MWSF01000023.1_g1807	1.875e-05	Starmerella bacillaris
seed42	MWSF01000023.1_g1814	2.27778e-05	Starmerella bacillaris
seed42	MWSF01000023.1_g1814	2.11362e-05	Starmerella bacillaris
seed42	MWSF01000023.1_g1819	9.11765e-06	Starmerella bacillaris
seed42	MWSF01000023.1_g1821	9.09091e-06	Starmerella bacillaris
seed42	MWSF01000023.1_g1821	1.125e-05	Starmerella bacillaris
seed42	MWSF01000023.1_g1828	3.20007e-05	Starmerella bacillaris
seed42	MWSF01000023.1_g1830	1.58824e-05	Starmerella bacillaris
seed42	MWSF01000023.1_g1832	7.17419e-05	Starmerella bacillaris
seed42	MWSF01000023.1_g1832	1.36822e-05	Starmerella bacillaris
seed42	MWSF01000023.1_g1833	1.65266e-05	Starmerella bacillaris
seed42	MWSF01000023.1_g1846	1.21324e-05	Starmerella bacillaris
seed42	MWSF01000023.1_g1847	5.26316e-06	Starmerella bacillaris
seed42	MWSF01000024.1_g1854	2.05263e-05	Starmerella bacillaris
seed42	MWSF01000024.1_g1859	5.51471e-06	Starmerella bacillaris
seed42	MWSF01000024.1_g1862	2.2549e-05	Starmerella bacillaris
seed42	MWSF01000024.1_g1875	3.55662e-05	Starmerella bacillaris
seed42	MWSF01000024.1_g1875	3.25501e-05	Starmerella bacillaris
seed42	MWSF01000024.1_g1884	1.625e-05	Starmerella bacillaris
seed42	MWSF01000024.1_g1885	1.17647e-05	Starmerella bacillaris
seed42	MWSF01000024.1_g1890	1.73611e-05	Starmerella bacillaris
seed42	MWSF01000024.1_g1892	4.03361e-05	Starmerella bacillaris
seed42	MWSF01000024.1_g1893	0.000198365	Starmerella bacillaris
seed42	MWSF01000024.1_g1900	1.58824e-05	Starmerella bacillaris
seed42	MWSF01000024.1_g1902	1.18056e-05	Starmerella bacillaris
seed42	MWSF01000024.1_g1903	1.53623e-05	Starmerella bacillaris
seed42	MWSF01000024.1_g1903	1.33333e-05	Starmerella bacillaris
seed42	MWSF01000024.1_g1911	2.08824e-05	Starmerella bacillaris
seed42	MWSF01000024.1_g1911	7.3243e-05	Starmerella bacillaris
seed42	MWSF01000025.1_g1922	5.26316e-06	Starmerella bacillaris
seed42	MWSF01000025.1_g1938	1.17647e-05	Starmerella bacillaris
seed42	MWSF01000025.1_g1939	6.55689e-05	Starmerella bacillaris
seed42	MWSF01000025.1_g1942	3.79802e-05	Starmerella bacillaris
seed42	MWSF01000025.1_g1948	1.90476e-05	Starmerella bacillaris
seed42	MWSF01000025.1_g1961	1e-05	Starmerella bacillaris
seed42	MWSF01000025.1_g1963	5.26316e-06	Starmerella bacillaris
seed42	MWSF01000025.1_g1967	6.0688e-05	Starmerella bacillaris
seed42	MWSF01000025.1_g1970	1.18056e-05	Starmerella bacillaris
seed42	MWSF01000025.1_g1971	1.02632e-05	Starmerella bacillaris
seed42	MWSF01000025.1_g1971	5.55556e-06	Starmerella bacillaris
seed42	MWSF01000025.1_g1971	3.14442e-05	Starmerella bacillaris
seed42	MWSF01000025.1_g1977	1.10119e-05	Starmerella bacillaris
seed42	MWSF01000026.1_g1979	2.35119e-05	Starmerella bacillaris
seed42	MWSF01000026.1_g1981	9.14472e-05	Starmerella bacillaris
seed42	MWSF01000026.1_g1982	2.15733e-05	Starmerella bacillaris
seed42	MWSF01000026.1_g1996	4.70395e-05	Starmerella bacillaris
seed42	MWSF01000026.1_g1996	4.6732e-06	Starmerella bacillaris
seed42	MWSF01000026.1_g1996	4.5447e-05	Starmerella bacillaris
seed42	MWSF01000026.1_g1996	1.76471e-05	Starmerella bacillaris
seed42	MWSF01000026.1_g1997	4.88095e-05	Starmerella bacillaris
seed42	MWSF01000026.1_g1998	5.55556e-06	Starmerella bacillaris
seed42	MWSF01000026.1_g2004	5.56932e-05	Starmerella bacillaris
seed42	MWSF01000026.1_g2006	2.16374e-05	Starmerella bacillaris
seed42	MWSF01000026.1_g2006	4.54545e-06	Starmerella bacillaris
seed42	MWSF01000026.1_g2014	1.05263e-05	Starmerella bacillaris
seed42	MWSF01000026.1_g2021	4.29353e-05	Starmerella bacillaris
seed42	MWSF01000026.1_g2026	1.52882e-05	Starmerella bacillaris
seed42	MWSF01000026.1_g2032	1.25e-05	Starmerella bacillaris
seed42	MWSF01000027.1_g2035	5.90557e-05	Starmerella bacillaris
seed42	MWSF01000027.1_g2038	2.46324e-05	Starmerella bacillaris
seed42	MWSF01000027.1_g2045	3.33333e-05	Starmerella bacillaris
seed42	MWSF01000027.1_g2052	1.17647e-05	Starmerella bacillaris
seed42	MWSF01000027.1_g2053	1.42857e-05	Starmerella bacillaris
seed42	MWSF01000027.1_g2056	1.58187e-05	Starmerella bacillaris
seed42	MWSF01000027.1_g2056	1.77632e-05	Starmerella bacillaris
seed42	MWSF01000027.1_g2057	4.7619e-06	Starmerella bacillaris
seed42	MWSF01000027.1_g2063	2.86309e-05	Starmerella bacillaris
seed42	MWSF01000027.1_g2063	3.15789e-05	Starmerella bacillaris
seed42	MWSF01000027.1_g2080	1.5e-05	Starmerella bacillaris
seed42	MWSF01000027.1_g2083	1.14379e-05	Starmerella bacillaris
seed42	MWSF01000027.1_g2083	2.77632e-05	Starmerella bacillaris
seed42	MWSF01000027.1_g2089	1.66667e-05	Starmerella bacillaris
seed42	MWSF01000028.1_g2092	1.18056e-05	Starmerella bacillaris
seed42	MWSF01000028.1_g2092	7.69451e-05	Starmerella bacillaris
seed42	MWSF01000028.1_g2099	1.05263e-05	Starmerella bacillaris
seed42	MWSF01000028.1_g2100	1.11022e-20	Starmerella bacillaris
seed42	MWSF01000028.1_g2100	1.80952e-05	Starmerella bacillaris
seed42	MWSF01000028.1_g2103	1.57895e-05	Starmerella bacillaris
seed42	MWSF01000028.1_g2103	3.8474e-05	Starmerella bacillaris
seed42	MWSF01000028.1_g2103	1.03175e-05	Starmerella bacillaris
seed42	MWSF01000028.1_g2105	5.55556e-06	Starmerella bacillaris
seed42	MWSF01000028.1_g2108	5.26316e-06	Starmerella bacillaris
seed42	MWSF01000028.1_g2108	1.05263e-05	Starmerella bacillaris
seed42	MWSF01000028.1_g2108	5.24854e-05	Starmerella bacillaris
seed42	MWSF01000028.1_g2108	3.86601e-05	Starmerella bacillaris
seed42	MWSF01000028.1_g2108	2.95425e-05	Starmerella bacillaris
seed42	MWSF01000028.1_g2113	3.35201e-05	Starmerella bacillaris
seed42	MWSF01000028.1_g2115	4.99613e-05	Starmerella bacillaris
seed42	MWSF01000028.1_g2115	2.85965e-05	Starmerella bacillaris
seed42	MWSF01000028.1_g2129	1.02632e-05	Starmerella bacillaris
seed42	MWSF01000029.1_g2135	1.08187e-05	Starmerella bacillaris
seed42	MWSF01000029.1_g2140	1.14379e-05	Starmerella bacillaris
seed42	MWSF01000029.1_g2141	0.000102205	Starmerella bacillaris
seed42	MWSF01000029.1_g2141	7.50396e-05	Starmerella bacillaris
seed42	MWSF01000029.1_g2141	7.44726e-05	Starmerella bacillaris
seed42	MWSF01000029.1_g2143	3.98611e-05	Starmerella bacillaris
seed42	MWSF01000029.1_g2143	2.33333e-05	Starmerella bacillaris
seed42	MWSF01000029.1_g2147	2.68541e-05	Starmerella bacillaris
seed42	MWSF01000029.1_g2162	1.60819e-05	Starmerella bacillaris
seed42	MWSF01000029.1_g2162	5.26316e-06	Starmerella bacillaris
seed42	MWSF01000029.1_g2164	1.11111e-05	Starmerella bacillaris
seed42	MWSF01000029.1_g2180	1.49457e-05	Starmerella bacillaris
seed42	MWSF01000029.1_g2180	3.74561e-05	Starmerella bacillaris
seed42	MWSF01000029.1_g2180	3.17384e-05	Starmerella bacillaris
seed42	MWSF01000030.1_g2415	5.88235e-06	Starmerella bacillaris
seed42	MWSF01000030.1_g2422	5.26316e-06	Starmerella bacillaris
seed42	MWSF01000030.1_g2425	1.33835e-05	Starmerella bacillaris
seed42	MWSF01000030.1_g2433	2.5e-05	Starmerella bacillaris
seed42	MWSF01000030.1_g2446	3.55263e-05	Starmerella bacillaris
seed42	MWSF01000030.1_g2446	3.13294e-05	Starmerella bacillaris
seed42	MWSF01000030.1_g2446	5.55556e-06	Starmerella bacillaris
seed42	MWSF01000030.1_g2449	5.47619e-05	Starmerella bacillaris
seed42	MWSF01000031.1_g2451	5.33333e-05	Starmerella bacillaris
seed42	MWSF01000031.1_g2451	2.16667e-05	Starmerella bacillaris
seed42	MWSF01000031.1_g2454	1.14286e-05	Starmerella bacillaris
seed42	MWSF01000031.1_g2455	5.31734e-05	Starmerella bacillaris
seed42	MWSF01000031.1_g2467	1.5e-05	Starmerella bacillaris
seed42	MWSF01000031.1_g2470	5e-06	Starmerella bacillaris
seed42	MWSF01000031.1_g2474	1.19298e-05	Starmerella bacillaris
seed42	MWSF01000031.1_g2479	1.11111e-05	Starmerella bacillaris
seed42	MWSF01000032.1_g2497	5e-06	Starmerella bacillaris
seed42	MWSF01000032.1_g2503	4.84649e-06	Starmerella bacillaris
seed42	MWSF01000032.1_g2519	4.5098e-05	Starmerella bacillaris
seed42	MWSF01000032.1_g2519	7.9484e-05	Starmerella bacillaris
seed42	MWSF01000032.1_g2522	1.11111e-05	Starmerella bacillaris
seed42	MWSF01000032.1_g2522	4.44444e-06	Starmerella bacillaris
seed42	MWSF01000033.1_g2547	2.17647e-05	Starmerella bacillaris
seed42	MWSF01000033.1_g2547	1.80147e-05	Starmerella bacillaris
seed42	MWSF01000033.1_g2547	4.06798e-05	Starmerella bacillaris
seed42	MWSF01000033.1_g2555	5.88235e-06	Starmerella bacillaris
seed42	MWSF01000033.1_g2561	1.125e-05	Starmerella bacillaris
seed42	MWSF01000034.1_g2564	5.55556e-06	Starmerella bacillaris
seed42	MWSF01000034.1_g2565	2.29756e-05	Starmerella bacillaris
seed42	MWSF01000034.1_g2565	2.75e-05	Starmerella bacillaris
seed42	MWSF01000034.1_g2570	5.20395e-05	Starmerella bacillaris
seed42	MWSF01000034.1_g2571	3.75104e-05	Starmerella bacillaris
seed42	MWSF01000034.1_g2574	2.07895e-05	Starmerella bacillaris
seed42	MWSF01000034.1_g2574	3.2406e-05	Starmerella bacillaris
seed42	MWSF01000034.1_g2574	1.46465e-05	Starmerella bacillaris
seed42	MWSF01000034.1_g2576	4.24206e-05	Starmerella bacillaris
seed42	MWSF01000034.1_g2583	5e-06	Starmerella bacillaris
seed42	MWSF01000034.1_g2587	0.000106599	Starmerella bacillaris
seed42	MWSF01000034.1_g2587	6.96491e-05	Starmerella bacillaris
seed42	MWSF01000034.1_g2590	5.88235e-06	Starmerella bacillaris
seed42	MWSF01000034.1_g2590	2.8139e-05	Starmerella bacillaris
seed42	MWSF01000034.1_g2595	6.66667e-06	Starmerella bacillaris
seed42	MWSF01000034.1_g2598	6.29944e-05	Starmerella bacillaris
seed42	MWSF01000034.1_g2598	5.26316e-06	Starmerella bacillaris
seed42	MWSF01000034.1_g2598	2.17647e-05	Starmerella bacillaris
seed42	MWSF01000035.1_g2610	9.52381e-06	Starmerella bacillaris
seed42	MWSF01000035.1_g2612	0.000158732	Starmerella bacillaris
seed42	MWSF01000035.1_g2615	5.26316e-06	Starmerella bacillaris
seed42	MWSF01000035.1_g2618	1.71324e-05	Starmerella bacillaris
seed42	MWSF01000035.1_g2620	1e-05	Starmerella bacillaris
seed42	MWSF01000035.1_g2625	1.57895e-05	Starmerella bacillaris
seed42	MWSF01000035.1_g2627	4.01686e-05	Starmerella bacillaris
seed42	MWSF01000035.1_g2629	5e-06	Starmerella bacillaris
seed42	MWSF01000035.1_g2630	1.05263e-05	Starmerella bacillaris
seed42	MWSF01000035.1_g2630	2.68365e-05	Starmerella bacillaris
seed42	MWSF01000035.1_g2641	5.83759e-05	Starmerella bacillaris
seed42	MWSF01000035.1_g2641	3.6345e-05	Starmerella bacillaris
seed42	MWSF01000035.1_g2641	3.16625e-05	Starmerella bacillaris
seed42	MWSF01000035.1_g2642	4.54545e-06	Starmerella bacillaris
seed42	MWSF01000036.1_g2647	5.26316e-06	Starmerella bacillaris
seed42	MWSF01000036.1_g2649	9.52381e-06	Starmerella bacillaris
seed42	MWSF01000036.1_g2652	5.88235e-06	Starmerella bacillaris
seed42	MWSF01000036.1_g2654	4.89461e-05	Starmerella bacillaris
seed42	MWSF01000036.1_g2666	5.88235e-06	Starmerella bacillaris
seed42	MWSF01000036.1_g2669	3.49206e-05	Starmerella bacillaris
seed42	MWSF01000036.1_g2669	1.55263e-05	Starmerella bacillaris
seed42	MWSF01000036.1_g2670	5.11111e-05	Starmerella bacillaris
seed42	MWSF01000036.1_g2670	1.875e-05	Starmerella bacillaris
seed42	MWSF01000036.1_g2670	3.03676e-05	Starmerella bacillaris
seed42	MWSF01000036.1_g2671	6.25e-06	Starmerella bacillaris
seed42	MWSF01000036.1_g2673	6.25e-06	Starmerella bacillaris
seed42	MWSF01000037.1_g2678	3.66451e-05	Starmerella bacillaris
seed42	MWSF01000037.1_g2678	2.47135e-05	Starmerella bacillaris
seed42	MWSF01000037.1_g2679	4.64286e-05	Starmerella bacillaris
seed42	MWSF01000037.1_g2680	5.26316e-06	Starmerella bacillaris
seed42	MWSF01000037.1_g2687	2.71709e-05	Starmerella bacillaris
seed42	MWSF01000037.1_g2695	1.57895e-05	Starmerella bacillaris
seed42	MWSF01000037.1_g2697	1.61111e-05	Starmerella bacillaris
seed42	MWSF01000037.1_g2697	1.36364e-05	Starmerella bacillaris
seed42	MWSF01000037.1_g2705	1.6351e-05	Starmerella bacillaris
seed42	MWSF01000037.1_g2709	3.44152e-05	Starmerella bacillaris
seed42	MWSF01000038.1_g2710	1.41678e-05	Starmerella bacillaris
seed42	MWSF01000038.1_g2711	1.11111e-05	Starmerella bacillaris
seed42	MWSF01000038.1_g2712	1.57895e-05	Starmerella bacillaris
seed42	MWSF01000038.1_g2717	1.36364e-05	Starmerella bacillaris
seed42	MWSF01000038.1_g2729	5.88235e-06	Starmerella bacillaris
seed42	MWSF01000038.1_g2729	1.67763e-05	Starmerella bacillaris
seed42	MWSF01000038.1_g2733	5.88235e-06	Starmerella bacillaris
seed42	MWSF01000038.1_g2734	9.91403e-05	Starmerella bacillaris
seed42	MWSF01000038.1_g2734	5.10526e-05	Starmerella bacillaris
seed42	MWSF01000038.1_g2738	1.76471e-05	Starmerella bacillaris
seed42	MWSF01000039.1_g2740	3.86364e-05	Starmerella bacillaris
seed42	MWSF01000039.1_g2745	1.45238e-05	Starmerella bacillaris
seed42	MWSF01000039.1_g2746	5.26316e-06	Starmerella bacillaris
seed42	MWSF01000039.1_g2746	1.76471e-05	Starmerella bacillaris
seed42	MWSF01000039.1_g2749	9.7619e-06	Starmerella bacillaris
seed42	MWSF01000039.1_g2756	3.80461e-05	Starmerella bacillaris
seed42	MWSF01000039.1_g2756	6.97764e-05	Starmerella bacillaris
seed42	MWSF01000039.1_g2764	5e-06	Starmerella bacillaris
seed42	MWSF01000040.1_g2927	5.26316e-06	Starmerella bacillaris
seed42	MWSF01000040.1_g2931	6.25e-06	Starmerella bacillaris
seed42	MWSF01000040.1_g2936	1e-05	Starmerella bacillaris
seed42	MWSF01000040.1_g2945	5e-06	Starmerella bacillaris
seed42	MWSF01000040.1_g2947	7.23557e-05	Starmerella bacillaris
seed42	MWSF01000040.1_g2947	5.63679e-05	Starmerella bacillaris
seed42	MWSF01000041.1_g2954	1.17647e-05	Starmerella bacillaris
seed42	MWSF01000041.1_g2961	4.54545e-06	Starmerella bacillaris
seed42	MWSF01000041.1_g2976	1.07955e-05	Starmerella bacillaris
seed42	MWSF01000042.1_g2981	5.62461e-05	Starmerella bacillaris
seed42	MWSF01000042.1_g2986	1.17647e-05	Starmerella bacillaris
seed42	MWSF01000042.1_g2986	7.14751e-05	Starmerella bacillaris
seed42	MWSF01000042.1_g2990	3.48349e-05	Starmerella bacillaris
seed42	MWSF01000042.1_g2990	3.1746e-05	Starmerella bacillaris
seed42	MWSF01000042.1_g2994	0.00011812	Starmerella bacillaris
seed42	MWSF01000042.1_g2994	3.16374e-05	Starmerella bacillaris
seed42	MWSF01000042.1_g2997	1.25e-05	Starmerella bacillaris
seed42	MWSF01000043.1_g3009	3.27673e-05	Starmerella bacillaris
seed42	MWSF01000043.1_g3009	9.52381e-06	Starmerella bacillaris
seed42	MWSF01000043.1_g3009	9.01972e-05	Starmerella bacillaris
seed42	MWSF01000043.1_g3013	4.66374e-05	Starmerella bacillaris
seed42	MWSF01000043.1_g3013	3.89883e-05	Starmerella bacillaris
seed42	MWSF01000043.1_g3015	1.00251e-05	Starmerella bacillaris
seed42	MWSF01000043.1_g3016	1.66667e-05	Starmerella bacillaris
seed42	MWSF01000043.1_g3022	2e-05	Starmerella bacillaris
seed42	MWSF01000043.1_g3030	6.66667e-06	Starmerella bacillaris
seed42	MWSF01000043.1_g3030	1.57895e-05	Starmerella bacillaris
seed42	MWSF01000043.1_g3030	9.31859e-06	Starmerella bacillaris
seed42	MWSF01000044.1_g3045	4.7619e-06	Starmerella bacillaris
seed42	MWSF01000044.1_g3045	1.25e-05	Starmerella bacillaris
seed42	MWSF01000044.1_g3048	1.50718e-05	Starmerella bacillaris
seed42	MWSF01000044.1_g3054	2.22566e-05	Starmerella bacillaris
seed42	MWSF01000045.1_g3071	5.55556e-06	Starmerella bacillaris
seed42	MWSF01000045.1_g3071	1.05263e-05	Starmerella bacillaris
seed42	MWSF01000045.1_g3071	1.17647e-05	Starmerella bacillaris
seed42	MWSF01000045.1_g3072	5.26316e-06	Starmerella bacillaris
seed42	MWSF01000045.1_g3072	2.84314e-05	Starmerella bacillaris
seed42	MWSF01000045.1_g3074	1e-05	Starmerella bacillaris
seed42	MWSF01000045.1_g3077	6.66667e-06	Starmerella bacillaris
seed42	MWSF01000046.1_g3078	3.92845e-05	Starmerella bacillaris
seed42	MWSF01000046.1_g3082	2.06693e-05	Starmerella bacillaris
seed42	MWSF01000046.1_g3084	1.66667e-05	Starmerella bacillaris
seed42	MWSF01000046.1_g3084	1.76471e-05	Starmerella bacillaris
seed42	MWSF01000046.1_g3084	1.625e-05	Starmerella bacillaris
seed42	MWSF01000046.1_g3086	5e-06	Starmerella bacillaris
seed42	MWSF01000046.1_g3100	3.56082e-05	Starmerella bacillaris
seed42	MWSF01000046.1_g3100	1.88889e-05	Starmerella bacillaris
seed42	MWSF01000048.1_g3120	0.000102091	Starmerella bacillaris
seed42	MWSF01000049.1_g3134	5.55556e-06	Starmerella bacillaris
seed42	MWSF01000049.1_g3142	1.21324e-05	Starmerella bacillaris
seed42	MWSF01000049.1_g3149	1.52632e-05	Starmerella bacillaris
seed42	MWSF01000050.1_g3303	2.31798e-05	Starmerella bacillaris
seed42	MWSF01000050.1_g3304	2.19298e-05	Starmerella bacillaris
seed42	MWSF01000050.1_g3311	5e-06	Starmerella bacillaris
seed42	MWSF01000050.1_g3313	5.52072e-05	Starmerella bacillaris
seed42	MWSF01000051.1_g3318	1.7193e-05	Starmerella bacillaris
seed42	MWSF01000051.1_g3321	4.7619e-06	Starmerella bacillaris
seed42	MWSF01000051.1_g3323	6.25e-06	Starmerella bacillaris
seed42	MWSF01000051.1_g3323	1.25e-05	Starmerella bacillaris
seed42	MWSF01000052.1_g3330	5.88235e-06	Starmerella bacillaris
seed42	MWSF01000052.1_g3331	1.61111e-05	Starmerella bacillaris
seed42	MWSF01000052.1_g3333	6.25e-06	Starmerella bacillaris
seed42	MWSF01000053.1_g3354	2.5e-05	Starmerella bacillaris
seed42	MWSF01000054.1_g3369	2.16667e-05	Starmerella bacillaris
seed42	MWSF01000054.1_g3369	1.17647e-05	Starmerella bacillaris
seed42	MWSF01000055.1_g3379	1.06443e-05	Starmerella bacillaris
seed42	MWSF01000055.1_g3382	5e-06	Starmerella bacillaris
seed42	MWSF01000055.1_g3383	1.92857e-05	Starmerella bacillaris
seed42	MWSF01000056.1_g3396	2.98611e-05	Starmerella bacillaris
seed42	MWSF01000056.1_g3396	4.60784e-05	Starmerella bacillaris
seed42	MWSF01000056.1_g3397	1.11111e-05	Starmerella bacillaris
seed42	MWSF01000056.1_g3399	2.02632e-05	Starmerella bacillaris
seed42	MWSF01000057.1_g3406	1.57895e-05	Starmerella bacillaris
seed42	MWSF01000057.1_g3411	3.92857e-05	Starmerella bacillaris
seed42	MWSF01000057.1_g3411	9.14669e-05	Starmerella bacillaris
seed42	MWSF01000057.1_g3413	1e-05	Starmerella bacillaris
seed42	MWSF01000058.1_g3426	6.25e-06	Starmerella bacillaris
seed42	MWSF01000059.1_g3435	1.11455e-05	Starmerella bacillaris
seed42	MWSF01000060.1_g3584	5.86654e-05	Starmerella bacillaris
seed42	MWSF01000060.1_g3585	2.35515e-05	Starmerella bacillaris
seed42	MWSF01000060.1_g3585	3.69783e-05	Starmerella bacillaris
seed42	MWSF01000060.1_g3585	3.0303e-05	Starmerella bacillaris
seed42	MWSF01000060.1_g3587	5e-06	Starmerella bacillaris
seed42	MWSF01000061.1_g3597	1e-05	Starmerella bacillaris
seed42	MWSF01000061.1_g3599	4.23903e-05	Starmerella bacillaris
seed42	MWSF01000061.1_g3599	2.88971e-05	Starmerella bacillaris
seed42	MWSF01000061.1_g3599	7.42062e-05	Starmerella bacillaris
seed42	MWSF01000062.1_g3607	1.02632e-05	Starmerella bacillaris
seed42	MWSF01000063.1_g3612	4.54545e-06	Starmerella bacillaris
seed42	MWSF01000063.1_g3612	1.30435e-05	Starmerella bacillaris
seed42	MWSF01000063.1_g3613	3.27485e-05	Starmerella bacillaris
seed42	MWSF01000063.1_g3615	5e-06	Starmerella bacillaris
seed42	MWSF01000063.1_g3615	1.36364e-05	Starmerella bacillaris
seed42	MWSF01000063.1_g3617	2.64337e-05	Starmerella bacillaris
seed42	MWSF01000064.1_g3619	9.52381e-06	Starmerella bacillaris
seed42	MWSF01000064.1_g3621	4.19799e-05	Starmerella bacillaris
seed42	MWSF01000064.1_g3622	4.48319e-05	Starmerella bacillaris
seed42	MWSF01000064.1_g3626	1e-05	Starmerella bacillaris
seed42	MWSF01000066.1_g3637	1.17647e-05	Starmerella bacillaris
seed42	MWSF01000069.1_g3774	5.55556e-07	Starmerella bacillaris
seed42	MWSF01000071.1_g3778	1.08824e-05	Starmerella bacillaris
seed42	MWSF01000071.1_g3778	7.14286e-06	Starmerella bacillaris
seed42	MWSF01000073.1_g3783	5.26316e-06	Starmerella bacillaris
seed42	MWSF01000073.1_g3784	5.55556e-06	Starmerella bacillaris
seed42	MWSF01000075.1_g3794	1.42857e-05	Starmerella bacillaris
seed42	MWSF01000079.1_g3924	3.18225e-05	Starmerella bacillaris
seed42	MWSF01000079.1_g3924	1.88716e-05	Starmerella bacillaris
seed42	MWSF01000084.1_g3931	4.31997e-05	Starmerella bacillaris
seed42	MWSF01000084.1_g3931	2.71056e-05	Starmerella bacillaris
seed42	MWSF01000085.1_g3932	4.25397e-05	Starmerella bacillaris
seed42	MWSF01000100.1_g481	1.11111e-05	Starmerella bacillaris
seed42	MWSF01000100.1_g481	3e-05	Starmerella bacillaris
seed42	PEGC01000001.1_g26	5.26316e-06	Cladosporium sp. SL-16
seed42	PEGC01000001.1_g29	2.30263e-05	Cladosporium sp. SL-16
seed42	PEGC01000001.1_g39	5.88235e-06	Cladosporium sp. SL-16
seed42	PEGC01000001.1_g43	6.20915e-06	Cladosporium sp. SL-16
seed42	PEGC01000002.1_g3720	5e-06	Cladosporium sp. SL-16
seed42	PEGC01000002.1_g3746	1.78788e-05	Cladosporium sp. SL-16
seed42	PEGC01000002.1_g3746	1.83824e-05	Cladosporium sp. SL-16
seed42	PEGC01000002.1_g3755	4.71386e-05	Cladosporium sp. SL-16
seed42	PEGC01000002.1_g3755	2.58187e-05	Cladosporium sp. SL-16
seed42	PEGC01000002.1_g3755	7.45098e-06	Cladosporium sp. SL-16
seed42	PEGC01000002.1_g3755	1.90476e-06	Cladosporium sp. SL-16
seed42	PEGC01000003.1_g6140	2.00104e-05	Cladosporium sp. SL-16
seed42	PEGC01000003.1_g6140	9.74496e-05	Cladosporium sp. SL-16
seed42	PEGC01000003.1_g6140	4.9656e-06	Cladosporium sp. SL-16
seed42	PEGC01000003.1_g6140	0.000117776	Cladosporium sp. SL-16
seed42	PEGC01000003.1_g6224	0.000550288	Cladosporium sp. SL-16
seed42	PEGC01000003.1_g6224	0.000446738	Cladosporium sp. SL-16
seed42	PEGC01000003.1_g6224	0.000561579	Cladosporium sp. SL-16
seed42	PEGC01000003.1_g6224	8.18511e-06	Cladosporium sp. SL-16
seed42	PEGC01000003.1_g6228	4.7619e-06	Cladosporium sp. SL-16
seed42	PEGC01000003.1_g6271	2e-05	Cladosporium sp. SL-16
seed42	PEGC01000003.1_g6288	3.26797e-07	Cladosporium sp. SL-16
seed42	PEGC01000003.1_g6303	2.02364e-05	Cladosporium sp. SL-16
seed42	PEGC01000003.1_g6303	1.02632e-05	Cladosporium sp. SL-16
seed42	PEGC01000003.1_g6303	9.06746e-06	Cladosporium sp. SL-16
seed42	PEGC01000003.1_g6303	9.7076e-06	Cladosporium sp. SL-16
seed42	PEGC01000003.1_g6336	3.1935e-05	Cladosporium sp. SL-16
seed42	PEGC01000003.1_g6336	4.58333e-06	Cladosporium sp. SL-16
seed42	PEGC01000003.1_g6369	1.05556e-05	Cladosporium sp. SL-16
seed42	PEGC01000003.1_g6369	4.1631e-05	Cladosporium sp. SL-16
seed42	PEGC01000003.1_g6379	5e-06	Cladosporium sp. SL-16
seed42	PEGC01000003.1_g6379	1.1606e-05	Cladosporium sp. SL-16
seed42	PEGC01000003.1_g6379	2.91627e-05	Cladosporium sp. SL-16
seed42	PEGC01000003.1_g6398	1.76471e-05	Cladosporium sp. SL-16
seed42	PEGC01000003.1_g6478	1.23005e-05	Cladosporium sp. SL-16
seed42	PEGC01000003.1_g6478	3.05701e-05	Cladosporium sp. SL-16
seed42	PEGC01000003.1_g6535	1.60819e-05	Cladosporium sp. SL-16
seed42	PEGC01000003.1_g6544	9.7619e-06	Cladosporium sp. SL-16
seed42	PEGC01000003.1_g6627	5.55556e-06	Cladosporium sp. SL-16
seed42	PEGC01000003.1_g6645	7.191e-05	Cladosporium sp. SL-16
seed42	PEGC01000003.1_g6645	0.000401341	Cladosporium sp. SL-16
seed42	PEGC01000003.1_g6645	3.30544e-05	Cladosporium sp. SL-16
seed42	PEGC01000003.1_g6649	2.46335e-05	Cladosporium sp. SL-16
seed42	PEGC01000003.1_g6675	5.88235e-06	Cladosporium sp. SL-16
seed42	PEGC01000003.1_g6679	2.75542e-05	Cladosporium sp. SL-16
seed42	PEGC01000003.1_g6861	8.04203e-05	Cladosporium sp. SL-16
seed42	PEGC01000003.1_g6865	3.03676e-05	Cladosporium sp. SL-16
seed42	PEGC01000003.1_g6866	6.25e-06	Cladosporium sp. SL-16
seed42	PEGC01000003.1_g6879	2.38095e-07	Cladosporium sp. SL-16
seed42	PEGC01000003.1_g6881	1.69935e-05	Cladosporium sp. SL-16
seed42	PEGC01000003.1_g6912	1.05263e-05	Cladosporium sp. SL-16
seed42	PEGC01000003.1_g6940	0.000105388	Cladosporium sp. SL-16
seed42	PEGC01000003.1_g6940	0.000120868	Cladosporium sp. SL-16
seed42	PEGC01000003.1_g6940	7.27778e-05	Cladosporium sp. SL-16
seed42	PEGC01000003.1_g6949	2.24548e-06	Cladosporium sp. SL-16
seed42	PEGC01000003.1_g7103	5.55556e-06	Cladosporium sp. SL-16
seed42	PEGC01000003.1_g7115	1.39484e-05	Cladosporium sp. SL-16
seed42	PEGC01000003.1_g7115	1.93324e-05	Cladosporium sp. SL-16
seed42	PEGC01000003.1_g7123	4.87051e-06	Cladosporium sp. SL-16
seed42	PEGC01000004.1_g8356	2.55607e-05	Cladosporium sp. SL-16
seed42	PEGC01000004.1_g8385	4.54545e-06	Cladosporium sp. SL-16
seed42	PEGC01000004.1_g8393	5.1606e-05	Cladosporium sp. SL-16
seed42	PEGC01000004.1_g8393	8.78929e-05	Cladosporium sp. SL-16
seed42	PEGC01000004.1_g8452	5.26316e-06	Cladosporium sp. SL-16
seed42	PEGC01000004.1_g8633	1.67647e-05	Cladosporium sp. SL-16
seed42	PEGC01000004.1_g8715	0.000112056	Cladosporium sp. SL-16
seed42	PEGC01000004.1_g8715	3.01728e-05	Cladosporium sp. SL-16
seed42	PEGC01000004.1_g8725	9.75647e-05	Cladosporium sp. SL-16
seed42	PEGC01000004.1_g8725	0.000202229	Cladosporium sp. SL-16
seed42	PEGC01000004.1_g8725	4.12312e-05	Cladosporium sp. SL-16
seed42	PEGC01000004.1_g8743	5e-06	Cladosporium sp. SL-16
seed42	PEGC01000004.1_g8800	5.52632e-06	Cladosporium sp. SL-16
seed42	PEGC01000004.1_g8801	2.07895e-05	Cladosporium sp. SL-16
seed42	PEGC01000004.1_g8819	6.66667e-06	Cladosporium sp. SL-16
seed42	PEGC01000004.1_g8919	8.68557e-05	Cladosporium sp. SL-16
seed42	PEGC01000004.1_g8988	4.56885e-05	Cladosporium sp. SL-16
seed42	PEGC01000004.1_g8988	0.00012698	Cladosporium sp. SL-16
seed42	PEGC01000004.1_g8988	6.73908e-05	Cladosporium sp. SL-16
seed42	PEGC01000004.1_g8988	3.45331e-05	Cladosporium sp. SL-16
seed42	PEGC01000004.1_g9003	1.53409e-05	Cladosporium sp. SL-16
seed42	PEGC01000004.1_g9010	9.01253e-05	Cladosporium sp. SL-16
seed42	PEGC01000004.1_g9010	5.54961e-05	Cladosporium sp. SL-16
seed42	PEGC01000006.1_g11053	9.52381e-06	Cladosporium sp. SL-16
seed42	PEGC01000006.1_g11090	3.04868e-05	Cladosporium sp. SL-16
seed42	PEGC01000006.1_g11121	6.19195e-07	Cladosporium sp. SL-16
seed42	PEGC01000006.1_g11170	2.3344e-05	Cladosporium sp. SL-16
seed42	PEGC01000006.1_g11170	3.79125e-05	Cladosporium sp. SL-16
seed42	PEGC01000006.1_g11206	3.59649e-06	Cladosporium sp. SL-16
seed42	PEGC01000006.1_g11260	4.43108e-05	Cladosporium sp. SL-16
seed42	PEGC01000006.1_g11260	8.94199e-05	Cladosporium sp. SL-16
seed42	PEGC01000006.1_g11260	6.43775e-05	Cladosporium sp. SL-16
seed42	PEGC01000006.1_g11262	5.88235e-06	Cladosporium sp. SL-16
seed42	PEGC01000006.1_g11262	3.33333e-06	Cladosporium sp. SL-16
seed42	PEGC01000007.1_g12173	1.05263e-05	Cladosporium sp. SL-16
seed42	PEGC01000007.1_g12173	6.25e-06	Cladosporium sp. SL-16
seed42	PEGC01000007.1_g12188	1.11111e-05	Cladosporium sp. SL-16
seed42	PEGC01000007.1_g12188	1.2549e-05	Cladosporium sp. SL-16
seed42	PEGC01000007.1_g12194	2.40298e-05	Cladosporium sp. SL-16
seed42	PEGC01000007.1_g12267	5.55556e-06	Cladosporium sp. SL-16
seed42	PEGC01000007.1_g12339	2.95518e-05	Cladosporium sp. SL-16
seed42	PEGC01000007.1_g12340	8.83459e-06	Cladosporium sp. SL-16
seed42	PEGC01000008.1_g12859	1.52882e-05	Cladosporium sp. SL-16
seed42	PEGC01000008.1_g12863	3.10819e-05	Cladosporium sp. SL-16
seed42	PEGC01000008.1_g12867	0.0002149	Cladosporium sp. SL-16
seed42	PEGC01000008.1_g12867	1.88889e-05	Cladosporium sp. SL-16
seed42	PEGC01000008.1_g12867	4.27644e-05	Cladosporium sp. SL-16
seed42	PEGC01000008.1_g12867	9.53459e-05	Cladosporium sp. SL-16
seed42	PEGC01000008.1_g12879	6.40351e-06	Cladosporium sp. SL-16
seed42	PEGC01000008.1_g12879	1.19298e-05	Cladosporium sp. SL-16
seed42	PEGC01000008.1_g12879	3.26837e-05	Cladosporium sp. SL-16
seed42	PEGC01000009.1_g13209	9.54545e-06	Cladosporium sp. SL-16
seed42	PEGC01000009.1_g13242	5.26316e-06	Cladosporium sp. SL-16
seed42	PEGC01000009.1_g13300	1e-05	Cladosporium sp. SL-16
seed42	PEGC01000009.1_g13300	3.53697e-06	Cladosporium sp. SL-16
seed42	PEGC01000009.1_g13317	6.25e-06	Cladosporium sp. SL-16
seed42	PEGC01000009.1_g13326	5.33029e-05	Cladosporium sp. SL-16
seed42	PEGC01000009.1_g13333	1.73203e-05	Cladosporium sp. SL-16
seed42	PEGC01000009.1_g13410	0.000214119	Cladosporium sp. SL-16
seed42	PEGC01000009.1_g13410	0.000187361	Cladosporium sp. SL-16
seed42	PEGC01000009.1_g13414	5.26316e-06	Cladosporium sp. SL-16
seed42	PEGC01000009.1_g13436	1.70279e-05	Cladosporium sp. SL-16
seed42	PEGC01000009.1_g13454	1.05556e-05	Cladosporium sp. SL-16
seed42	PEGC01000009.1_g13510	4.50856e-05	Cladosporium sp. SL-16
seed42	PEGC01000009.1_g13540	6.11111e-06	Cladosporium sp. SL-16
seed42	PEGC01000009.1_g13559	2.16374e-05	Cladosporium sp. SL-16
seed42	PEGC01000009.1_g13651	0.000193295	Cladosporium sp. SL-16
seed42	PEGC01000009.1_g13651	0.000266249	Cladosporium sp. SL-16
seed42	PEGC01000009.1_g13651	0.000150144	Cladosporium sp. SL-16
seed42	PEGC01000009.1_g13651	0.000180721	Cladosporium sp. SL-16
seed42	PEGC01000010.1_g199	5.26316e-06	Cladosporium sp. SL-16
seed42	PEGC01000010.1_g203	1.33333e-05	Cladosporium sp. SL-16
seed42	PEGC01000010.1_g207	4.01297e-05	Cladosporium sp. SL-16
seed42	PEGC01000010.1_g207	5.26316e-06	Cladosporium sp. SL-16
seed42	PEGC01000010.1_g207	5.8443e-05	Cladosporium sp. SL-16
seed42	PEGC01000010.1_g209	1.05263e-05	Cladosporium sp. SL-16
seed42	PEGC01000010.1_g209	3.0772e-05	Cladosporium sp. SL-16
seed42	PEGC01000010.1_g209	2.6348e-05	Cladosporium sp. SL-16
seed42	PEGC01000010.1_g269	1.9344e-05	Cladosporium sp. SL-16
seed42	PEGC01000010.1_g276	5e-06	Cladosporium sp. SL-16
seed42	PEGC01000010.1_g298	5.55556e-06	Cladosporium sp. SL-16
seed42	PEGC01000010.1_g321	3.68687e-06	Cladosporium sp. SL-16
seed42	PEGC01000010.1_g349	5.88235e-06	Cladosporium sp. SL-16
seed42	PEGC01000010.1_g352	1.10119e-05	Cladosporium sp. SL-16
seed42	PEGC01000010.1_g367	1.11455e-05	Cladosporium sp. SL-16
seed42	PEGC01000010.1_g400	9.11417e-06	Cladosporium sp. SL-16
seed42	PEGC01000010.1_g453	2.80323e-05	Cladosporium sp. SL-16
seed42	PEGC01000010.1_g465	3.77193e-05	Cladosporium sp. SL-16
seed42	PEGC01000010.1_g465	2.8139e-05	Cladosporium sp. SL-16
seed42	PEGC01000010.1_g466	4.7619e-06	Cladosporium sp. SL-16
seed42	PEGC01000010.1_g466	5.88235e-06	Cladosporium sp. SL-16
seed42	PEGC01000010.1_g502	1.73611e-05	Cladosporium sp. SL-16
seed42	PEGC01000010.1_g535	7.14286e-06	Cladosporium sp. SL-16
seed42	PEGC01000010.1_g541	4.41384e-05	Cladosporium sp. SL-16
seed42	PEGC01000010.1_g543	4.54545e-06	Cladosporium sp. SL-16
seed42	PEGC01000010.1_g548	4.34783e-06	Cladosporium sp. SL-16
seed42	PEGC01000010.1_g604	1.35714e-05	Cladosporium sp. SL-16
seed42	PEGC01000010.1_g620	4.7619e-06	Cladosporium sp. SL-16
seed42	PEGC01000010.1_g87	9.09091e-06	Cladosporium sp. SL-16
seed42	PEGC01000010.1_g97	0.000121955	Cladosporium sp. SL-16
seed42	PEGC01000010.1_g97	3.69158e-06	Cladosporium sp. SL-16
seed42	PEGC01000010.1_g99	9.86842e-07	Cladosporium sp. SL-16
seed42	PEGC01000010.1_g99	3.78133e-05	Cladosporium sp. SL-16
seed42	PEGC01000011.1_g1009	1.80952e-05	Cladosporium sp. SL-16
seed42	PEGC01000011.1_g1009	0.000198312	Cladosporium sp. SL-16
seed42	PEGC01000011.1_g1059	1.49232e-05	Cladosporium sp. SL-16
seed42	PEGC01000011.1_g1071	1.77778e-05	Cladosporium sp. SL-16
seed42	PEGC01000011.1_g1077	7.82505e-05	Cladosporium sp. SL-16
seed42	PEGC01000011.1_g1077	7.32723e-05	Cladosporium sp. SL-16
seed42	PEGC01000011.1_g1086	5.01253e-07	Cladosporium sp. SL-16
seed42	PEGC01000011.1_g1169	4.7619e-06	Cladosporium sp. SL-16
seed42	PEGC01000011.1_g1196	2.16718e-05	Cladosporium sp. SL-16
seed42	PEGC01000011.1_g1197	5.83793e-05	Cladosporium sp. SL-16
seed42	PEGC01000011.1_g1197	2.65015e-05	Cladosporium sp. SL-16
seed42	PEGC01000011.1_g720	6.25e-06	Cladosporium sp. SL-16
seed42	PEGC01000011.1_g722	3.80589e-05	Cladosporium sp. SL-16
seed42	PEGC01000011.1_g752	1.8799e-05	Cladosporium sp. SL-16
seed42	PEGC01000011.1_g752	4.54545e-06	Cladosporium sp. SL-16
seed42	PEGC01000011.1_g808	1.22222e-05	Cladosporium sp. SL-16
seed42	PEGC01000011.1_g808	1.15424e-05	Cladosporium sp. SL-16
seed42	PEGC01000011.1_g874	7.14286e-06	Cladosporium sp. SL-16
seed42	PEGC01000011.1_g933	6.73232e-05	Cladosporium sp. SL-16
seed42	PEGC01000011.1_g975	8.01383e-05	Cladosporium sp. SL-16
seed42	PEGC01000011.1_g977	2.28758e-05	Cladosporium sp. SL-16
seed42	PEGC01000011.1_g980	2.2291e-05	Cladosporium sp. SL-16
seed42	PEGC01000012.1_g1312	3.86508e-05	Cladosporium sp. SL-16
seed42	PEGC01000012.1_g1363	1.39087e-05	Cladosporium sp. SL-16
seed42	PEGC01000012.1_g1419	6.54614e-05	Cladosporium sp. SL-16
seed42	PEGC01000012.1_g1419	2.0122e-05	Cladosporium sp. SL-16
seed42	PEGC01000012.1_g1419	8.8799e-05	Cladosporium sp. SL-16
seed42	PEGC01000012.1_g1548	2.38095e-07	Cladosporium sp. SL-16
seed42	PEGC01000012.1_g1684	6.77361e-05	Cladosporium sp. SL-16
seed42	PEGC01000012.1_g1684	4.00344e-05	Cladosporium sp. SL-16
seed42	PEGC01000012.1_g1684	7.2182e-05	Cladosporium sp. SL-16
seed42	PEGC01000012.1_g1745	1.57895e-05	Cladosporium sp. SL-16
seed42	PEGC01000012.1_g1747	5.26316e-06	Cladosporium sp. SL-16
seed42	PEGC01000012.1_g1747	1.57895e-05	Cladosporium sp. SL-16
seed42	PEGC01000012.1_g1763	4.90338e-06	Cladosporium sp. SL-16
seed42	PEGC01000013.1_g1888	2.10526e-05	Cladosporium sp. SL-16
seed42	PEGC01000013.1_g1914	0.00053116	Cladosporium sp. SL-16
seed42	PEGC01000013.1_g1914	5.62259e-05	Cladosporium sp. SL-16
seed42	PEGC01000013.1_g1914	0.000222337	Cladosporium sp. SL-16
seed42	PEGC01000013.1_g1914	0.000519494	Cladosporium sp. SL-16
seed42	PEGC01000013.1_g1926	0.000265546	Cladosporium sp. SL-16
seed42	PEGC01000013.1_g1926	7.51312e-05	Cladosporium sp. SL-16
seed42	PEGC01000013.1_g1926	0.000310747	Cladosporium sp. SL-16
seed42	PEGC01000013.1_g1926	9.52802e-05	Cladosporium sp. SL-16
seed42	PEGC01000014.1_g2026	1.50718e-05	Cladosporium sp. SL-16
seed42	PEGC01000014.1_g2038	2.44788e-05	Cladosporium sp. SL-16
seed42	PEGC01000014.1_g2038	2.64337e-05	Cladosporium sp. SL-16
seed42	PEGC01000014.1_g2047	6.76471e-06	Cladosporium sp. SL-16
seed42	PEGC01000014.1_g2049	5.79179e-05	Cladosporium sp. SL-16
seed42	PEGC01000014.1_g2049	4.56944e-05	Cladosporium sp. SL-16
seed42	PEGC01000014.1_g2062	6.25e-06	Cladosporium sp. SL-16
seed42	PEGC01000014.1_g2102	3.28947e-06	Cladosporium sp. SL-16
seed42	PEGC01000014.1_g2163	1.42857e-05	Cladosporium sp. SL-16
seed42	PEGC01000014.1_g2186	5.80618e-07	Cladosporium sp. SL-16
seed42	PEGC01000014.1_g2247	0.000301131	Cladosporium sp. SL-16
seed42	PEGC01000014.1_g2247	0.000215896	Cladosporium sp. SL-16
seed42	PEGC01000014.1_g2247	2.71365e-05	Cladosporium sp. SL-16
seed42	PEGC01000014.1_g2247	0.000433046	Cladosporium sp. SL-16
seed42	PEGC01000014.1_g2260	5e-06	Cladosporium sp. SL-16
seed42	PEGC01000014.1_g2260	2.02339e-05	Cladosporium sp. SL-16
seed42	PEGC01000014.1_g2260	3.37582e-05	Cladosporium sp. SL-16
seed42	PEGC01000014.1_g2273	3.34314e-05	Cladosporium sp. SL-16
seed42	PEGC01000014.1_g2347	1.73203e-05	Cladosporium sp. SL-16
seed42	PEGC01000014.1_g2385	5e-06	Cladosporium sp. SL-16
seed42	PEGC01000014.1_g2479	1.05263e-05	Cladosporium sp. SL-16
seed42	PEGC01000016.1_g2668	5.65178e-05	Cladosporium sp. SL-16
seed42	PEGC01000016.1_g2668	2.17391e-05	Cladosporium sp. SL-16
seed42	PEGC01000016.1_g2695	1e-05	Cladosporium sp. SL-16
seed42	PEGC01000016.1_g2770	2.493e-05	Cladosporium sp. SL-16
seed42	PEGC01000016.1_g2770	1.65266e-05	Cladosporium sp. SL-16
seed42	PEGC01000016.1_g2875	9.16667e-06	Cladosporium sp. SL-16
seed42	PEGC01000016.1_g2887	5.88235e-06	Cladosporium sp. SL-16
seed42	PEGC01000016.1_g2955	3.1935e-05	Cladosporium sp. SL-16
seed42	PEGC01000016.1_g2955	1.29167e-05	Cladosporium sp. SL-16
seed42	PEGC01000016.1_g3005	2.51389e-05	Cladosporium sp. SL-16
seed42	PEGC01000016.1_g3005	2.32498e-05	Cladosporium sp. SL-16
seed42	PEGC01000016.1_g3005	6.5424e-06	Cladosporium sp. SL-16
seed42	PEGC01000016.1_g3010	3.41457e-05	Cladosporium sp. SL-16
seed42	PEGC01000016.1_g3010	1.08187e-05	Cladosporium sp. SL-16
seed42	PEGC01000018.1_g3258	9.52381e-06	Cladosporium sp. SL-16
seed42	PEGC01000019.1_g3346	2.23757e-05	Cladosporium sp. SL-16
seed42	PEGC01000019.1_g3354	1.11455e-05	Cladosporium sp. SL-16
seed42	PEGC01000019.1_g3357	6.94444e-07	Cladosporium sp. SL-16
seed42	PEGC01000019.1_g3372	8.79891e-05	Cladosporium sp. SL-16
seed42	PEGC01000019.1_g3412	4.7619e-06	Cladosporium sp. SL-16
seed42	PEGC01000019.1_g3412	2.55263e-05	Cladosporium sp. SL-16
seed42	PEGC01000019.1_g3426	2.38095e-07	Cladosporium sp. SL-16
seed42	PEGC01000019.1_g3429	5.26316e-06	Cladosporium sp. SL-16
seed42	PEGC01000019.1_g3432	2.38095e-06	Cladosporium sp. SL-16
seed42	PEGC01000019.1_g3432	1.02632e-05	Cladosporium sp. SL-16
seed42	PEGC01000019.1_g3448	9.49191e-05	Cladosporium sp. SL-16
seed42	PEGC01000019.1_g3448	8.61601e-05	Cladosporium sp. SL-16
seed42	PEGC01000019.1_g3495	0.000161489	Cladosporium sp. SL-16
seed42	PEGC01000019.1_g3495	0.000178547	Cladosporium sp. SL-16
seed42	PEGC01000019.1_g3523	8.06861e-05	Cladosporium sp. SL-16
seed42	PEGC01000019.1_g3523	3.14337e-05	Cladosporium sp. SL-16
seed42	PEGC01000019.1_g3523	4.85784e-05	Cladosporium sp. SL-16
seed42	PEGC01000019.1_g3554	1.88889e-05	Cladosporium sp. SL-16
seed42	PEGC01000019.1_g3557	1.55556e-05	Cladosporium sp. SL-16
seed42	PEGC01000019.1_g3590	1.21324e-05	Cladosporium sp. SL-16
seed42	PEGC01000019.1_g3596	5e-06	Cladosporium sp. SL-16
seed42	PEGC01000019.1_g3630	1.04278e-05	Cladosporium sp. SL-16
seed42	PEGC01000021.1_g4058	1.17647e-05	Cladosporium sp. SL-16
seed42	PEGC01000021.1_g4085	1.25e-05	Cladosporium sp. SL-16
seed42	PEGC01000021.1_g4093	2.81046e-05	Cladosporium sp. SL-16
seed42	PEGC01000021.1_g4171	2.14046e-05	Cladosporium sp. SL-16
seed42	PEGC01000022.1_g4288	8.33333e-06	Cladosporium sp. SL-16
seed42	PEGC01000022.1_g4288	2.03425e-05	Cladosporium sp. SL-16
seed42	PEGC01000022.1_g4288	6.3369e-06	Cladosporium sp. SL-16
seed42	PEGC01000022.1_g4317	6.25e-06	Cladosporium sp. SL-16
seed42	PEGC01000022.1_g4317	2.6935e-05	Cladosporium sp. SL-16
seed42	PEGC01000022.1_g4334	2.86811e-05	Cladosporium sp. SL-16
seed42	PEGC01000022.1_g4334	5.55556e-06	Cladosporium sp. SL-16
seed42	PEGC01000022.1_g4373	6.19601e-05	Cladosporium sp. SL-16
seed42	PEGC01000022.1_g4373	2.09541e-05	Cladosporium sp. SL-16
seed42	PEGC01000022.1_g4373	8.79218e-05	Cladosporium sp. SL-16
seed42	PEGC01000022.1_g4468	7.48452e-05	Cladosporium sp. SL-16
seed42	PEGC01000022.1_g4478	3.7594e-06	Cladosporium sp. SL-16
seed42	PEGC01000022.1_g4487	4.86111e-06	Cladosporium sp. SL-16
seed42	PEGC01000024.1_g4701	0.000174648	Cladosporium sp. SL-16
seed42	PEGC01000024.1_g4701	9.43067e-05	Cladosporium sp. SL-16
seed42	PEGC01000024.1_g4766	5.55556e-07	Cladosporium sp. SL-16
seed42	PEGC01000024.1_g4784	2.27778e-05	Cladosporium sp. SL-16
seed42	PEGC01000024.1_g4812	3.80848e-05	Cladosporium sp. SL-16
seed42	PEGC01000024.1_g4812	1.79743e-05	Cladosporium sp. SL-16
seed42	PEGC01000024.1_g4812	8.67828e-05	Cladosporium sp. SL-16
seed42	PEGC01000024.1_g4812	9.23966e-05	Cladosporium sp. SL-16
seed42	PEGC01000024.1_g4829	5.88235e-06	Cladosporium sp. SL-16
seed42	PEGC01000024.1_g4861	6.25e-06	Cladosporium sp. SL-16
seed42	PEGC01000024.1_g4902	4.80048e-06	Cladosporium sp. SL-16
seed42	PEGC01000024.1_g4902	4.21866e-06	Cladosporium sp. SL-16
seed42	PEGC01000024.1_g4902	8.1203e-06	Cladosporium sp. SL-16
seed42	PEGC01000024.1_g4936	4.18713e-05	Cladosporium sp. SL-16
seed42	PEGC01000024.1_g4936	1.03175e-05	Cladosporium sp. SL-16
seed42	PEGC01000025.1_g5000	1.05556e-05	Cladosporium sp. SL-16
seed42	PEGC01000025.1_g5001	6.73311e-05	Cladosporium sp. SL-16
seed42	PEGC01000026.1_g5118	0.000130021	Cladosporium sp. SL-16
seed42	PEGC01000026.1_g5118	5.48662e-05	Cladosporium sp. SL-16
seed42	PEGC01000026.1_g5118	0.000101388	Cladosporium sp. SL-16
seed42	PEGC01000026.1_g5137	5.26316e-06	Cladosporium sp. SL-16
seed42	PEGC01000026.1_g5137	1.11111e-05	Cladosporium sp. SL-16
seed42	PEGC01000026.1_g5139	0.000110515	Cladosporium sp. SL-16
seed42	PEGC01000026.1_g5139	8.55909e-05	Cladosporium sp. SL-16
seed42	PEGC01000026.1_g5168	1.57551e-05	Cladosporium sp. SL-16
seed42	PEGC01000026.1_g5168	3.66667e-05	Cladosporium sp. SL-16
seed42	PEGC01000026.1_g5173	3.6987e-05	Cladosporium sp. SL-16
seed42	PEGC01000026.1_g5173	4.57628e-05	Cladosporium sp. SL-16
seed42	PEGC01000026.1_g5190	2.21324e-05	Cladosporium sp. SL-16
seed42	PEGC01000026.1_g5259	5.90313e-05	Cladosporium sp. SL-16
seed42	PEGC01000026.1_g5259	3.72766e-05	Cladosporium sp. SL-16
seed42	PEGC01000026.1_g5259	8.48135e-05	Cladosporium sp. SL-16
seed42	PEGC01000026.1_g5296	4.411e-05	Cladosporium sp. SL-16
seed42	PEGC01000026.1_g5296	1.97405e-05	Cladosporium sp. SL-16
seed42	PEGC01000026.1_g5297	1.02976e-05	Cladosporium sp. SL-16
seed42	PEGC01000026.1_g5297	4.97315e-05	Cladosporium sp. SL-16
seed42	PEGC01000028.1_g5511	3.09868e-05	Cladosporium sp. SL-16
seed42	PEGC01000028.1_g5522	5.91393e-05	Cladosporium sp. SL-16
seed42	PEGC01000028.1_g5522	4.68713e-05	Cladosporium sp. SL-16
seed42	PEGC01000028.1_g5522	6.66667e-06	Cladosporium sp. SL-16
seed42	PEGC01000028.1_g5538	1.97712e-05	Cladosporium sp. SL-16
seed42	PEGC01000028.1_g5538	1.54589e-05	Cladosporium sp. SL-16
seed42	PEGC01000028.1_g5611	3.05514e-05	Cladosporium sp. SL-16
seed42	PEGC01000028.1_g5634	1.34921e-05	Cladosporium sp. SL-16
seed42	PEGC01000028.1_g5672	4.7619e-06	Cladosporium sp. SL-16
seed42	PEGC01000028.1_g5672	9.52381e-06	Cladosporium sp. SL-16
seed42	PEGC01000028.1_g5696	8.92857e-06	Cladosporium sp. SL-16
seed42	PEGC01000028.1_g5696	5.55556e-06	Cladosporium sp. SL-16
seed42	PEGC01000028.1_g5696	7.14286e-06	Cladosporium sp. SL-16
seed42	PEGC01000028.1_g5730	7.19536e-05	Cladosporium sp. SL-16
seed42	PEGC01000028.1_g5757	2.2549e-05	Cladosporium sp. SL-16
seed42	PEGC01000029.1_g5793	1.94788e-05	Cladosporium sp. SL-16
seed42	PEGC01000029.1_g5793	3.59314e-05	Cladosporium sp. SL-16
seed42	PEGC01000029.1_g5794	5.55556e-06	Cladosporium sp. SL-16
seed42	PEGC01000029.1_g5794	5.88235e-06	Cladosporium sp. SL-16
seed42	PEGC01000029.1_g5795	2.89399e-05	Cladosporium sp. SL-16
seed42	PEGC01000029.1_g5795	6.36992e-05	Cladosporium sp. SL-16
seed42	PEGC01000029.1_g5795	1.11455e-05	Cladosporium sp. SL-16
seed42	PEGC01000029.1_g5815	2.88095e-05	Cladosporium sp. SL-16
seed42	PEGC01000029.1_g5815	4.34335e-05	Cladosporium sp. SL-16
seed42	PEGC01000029.1_g5815	3.13185e-05	Cladosporium sp. SL-16
seed42	PEGC01000029.1_g5815	6.46032e-05	Cladosporium sp. SL-16
seed42	PEGC01000029.1_g5838	2.80581e-06	Cladosporium sp. SL-16
seed42	PEGC01000029.1_g5858	1.05556e-05	Cladosporium sp. SL-16
seed42	PEGC01000029.1_g5858	5e-06	Cladosporium sp. SL-16
seed42	PEGC01000029.1_g5862	0.000131274	Cladosporium sp. SL-16
seed42	PEGC01000029.1_g5862	0.000308137	Cladosporium sp. SL-16
seed42	PEGC01000029.1_g5862	0.000289854	Cladosporium sp. SL-16
seed42	PEGC01000029.1_g5862	7.21731e-05	Cladosporium sp. SL-16
seed42	PEGC01000029.1_g5907	5.55556e-06	Cladosporium sp. SL-16
seed42	PEGC01000029.1_g5913	5.32456e-05	Cladosporium sp. SL-16
seed42	PEGC01000029.1_g5913	7.20833e-05	Cladosporium sp. SL-16
seed42	PEGC01000029.1_g5913	9.7809e-05	Cladosporium sp. SL-16
seed42	PEGC01000029.1_g5965	1.57738e-05	Cladosporium sp. SL-16
seed42	PEGC01000029.1_g5965	9.7619e-06	Cladosporium sp. SL-16
seed42	PEGC01000029.1_g6023	1.57895e-05	Cladosporium sp. SL-16
seed42	PEGC01000031.1_g7211	5e-06	Cladosporium sp. SL-16
seed42	PEGC01000031.1_g7220	4.97076e-06	Cladosporium sp. SL-16
seed42	PEGC01000031.1_g7220	1.39041e-05	Cladosporium sp. SL-16
seed42	PEGC01000031.1_g7265	5.35604e-06	Cladosporium sp. SL-16
seed42	PEGC01000031.1_g7265	2.19298e-06	Cladosporium sp. SL-16
seed42	PEGC01000031.1_g7383	1.23203e-05	Cladosporium sp. SL-16
seed42	PEGC01000032.1_g7430	9.28571e-06	Cladosporium sp. SL-16
seed42	PEGC01000032.1_g7461	5.55556e-06	Cladosporium sp. SL-16
seed42	PEGC01000032.1_g7469	3.44298e-05	Cladosporium sp. SL-16
seed42	PEGC01000032.1_g7476	9.86842e-07	Cladosporium sp. SL-16
seed42	PEGC01000032.1_g7526	4.09314e-05	Cladosporium sp. SL-16
seed42	PEGC01000032.1_g7545	3.95238e-05	Cladosporium sp. SL-16
seed42	PEGC01000032.1_g7553	3.18713e-05	Cladosporium sp. SL-16
seed42	PEGC01000032.1_g7553	4.54545e-06	Cladosporium sp. SL-16
seed42	PEGC01000034.1_g7729	5.64027e-05	Cladosporium sp. SL-16
seed42	PEGC01000034.1_g7729	8.08666e-05	Cladosporium sp. SL-16
seed42	PEGC01000034.1_g7729	1.05263e-05	Cladosporium sp. SL-16
seed42	PEGC01000034.1_g7741	1.33929e-05	Cladosporium sp. SL-16
seed42	PEGC01000035.1_g7843	3.55147e-05	Cladosporium sp. SL-16
seed42	PEGC01000035.1_g7843	2.43943e-05	Cladosporium sp. SL-16
seed42	PEGC01000035.1_g7864	4.7619e-06	Cladosporium sp. SL-16
seed42	PEGC01000037.1_g7969	1.05263e-05	Cladosporium sp. SL-16
seed42	PEGC01000037.1_g7999	5.88235e-06	Cladosporium sp. SL-16
seed42	PEGC01000037.1_g8022	2.20402e-05	Cladosporium sp. SL-16
seed42	PEGC01000037.1_g8022	5.74048e-05	Cladosporium sp. SL-16
seed42	PEGC01000037.1_g8022	2.85965e-05	Cladosporium sp. SL-16
seed42	PEGC01000037.1_g8022	1.57895e-05	Cladosporium sp. SL-16
seed42	PEGC01000037.1_g8042	1.05556e-05	Cladosporium sp. SL-16
seed42	PEGC01000037.1_g8042	9.52381e-06	Cladosporium sp. SL-16
seed42	PEGC01000037.1_g8042	6.25e-06	Cladosporium sp. SL-16
seed42	PEGC01000037.1_g8060	3.77253e-05	Cladosporium sp. SL-16
seed42	PEGC01000037.1_g8060	1.53409e-05	Cladosporium sp. SL-16
seed42	PEGC01000037.1_g8083	1.72619e-05	Cladosporium sp. SL-16
seed42	PEGC01000037.1_g8103	3.11005e-06	Cladosporium sp. SL-16
seed42	PEGC01000039.1_g8235	1.16667e-05	Cladosporium sp. SL-16
seed42	PEGC01000040.1_g9026	3.25542e-05	Cladosporium sp. SL-16
seed42	PEGC01000040.1_g9026	2.09209e-05	Cladosporium sp. SL-16
seed42	PEGC01000040.1_g9030	6.66667e-05	Cladosporium sp. SL-16
seed42	PEGC01000040.1_g9030	9.80158e-05	Cladosporium sp. SL-16
seed42	PEGC01000040.1_g9030	1.69935e-05	Cladosporium sp. SL-16
seed42	PEGC01000040.1_g9154	6.25e-06	Cladosporium sp. SL-16
seed42	PEGC01000040.1_g9173	0.000287814	Cladosporium sp. SL-16
seed42	PEGC01000040.1_g9173	9.32612e-05	Cladosporium sp. SL-16
seed42	PEGC01000040.1_g9173	5.2409e-05	Cladosporium sp. SL-16
seed42	PEGC01000042.1_g9344	2.74733e-05	Cladosporium sp. SL-16
seed42	PEGC01000042.1_g9344	2.1645e-07	Cladosporium sp. SL-16
seed42	PEGC01000042.1_g9344	3.84392e-06	Cladosporium sp. SL-16
seed42	PEGC01000042.1_g9368	3.34074e-05	Cladosporium sp. SL-16
seed42	PEGC01000044.1_g9466	1.76199e-05	Cladosporium sp. SL-16
seed42	PEGC01000044.1_g9466	1.76471e-05	Cladosporium sp. SL-16
seed42	PEGC01000044.1_g9466	2.46324e-05	Cladosporium sp. SL-16
seed42	PEGC01000044.1_g9515	5.88235e-06	Cladosporium sp. SL-16
seed42	PEGC01000045.1_g9617	1.58824e-05	Cladosporium sp. SL-16
seed42	PEGC01000046.1_g9657	5e-06	Cladosporium sp. SL-16
seed42	PEGC01000046.1_g9679	1e-05	Cladosporium sp. SL-16
seed42	PEGC01000046.1_g9679	5.84795e-06	Cladosporium sp. SL-16
seed42	PEGC01000046.1_g9721	6.25e-06	Cladosporium sp. SL-16
seed42	PEGC01000047.1_g9837	3.08304e-05	Cladosporium sp. SL-16
seed42	PEGC01000048.1_g9970	1.17647e-05	Cladosporium sp. SL-16
seed42	PEGC01000050.1_g10160	2.82498e-05	Cladosporium sp. SL-16
seed42	PEGC01000050.1_g10160	5.0172e-05	Cladosporium sp. SL-16
seed42	PEGC01000051.1_g10277	1e-05	Cladosporium sp. SL-16
seed42	PEGC01000052.1_g10368	6.25e-06	Cladosporium sp. SL-16
seed42	PEGC01000053.1_g10437	2.10732e-05	Cladosporium sp. SL-16
seed42	PEGC01000055.1_g10541	6.25e-06	Cladosporium sp. SL-16
seed42	PEGC01000055.1_g10542	1.47619e-05	Cladosporium sp. SL-16
seed42	PEGC01000055.1_g10556	5.88235e-06	Cladosporium sp. SL-16
seed42	PEGC01000055.1_g10561	2.22314e-05	Cladosporium sp. SL-16
seed42	PEGC01000055.1_g10561	2.28758e-05	Cladosporium sp. SL-16
seed42	PEGC01000055.1_g10561	8.19444e-06	Cladosporium sp. SL-16
seed42	PEGC01000055.1_g10630	1.05263e-05	Cladosporium sp. SL-16
seed42	PEGC01000055.1_g10632	2.5e-05	Cladosporium sp. SL-16
seed42	PEGC01000055.1_g10648	5.55556e-06	Cladosporium sp. SL-16
seed42	PEGC01000058.1_g10812	1.14379e-05	Cladosporium sp. SL-16
seed42	PEGC01000058.1_g10813	3.4127e-06	Cladosporium sp. SL-16
seed42	PEGC01000058.1_g10828	1.05263e-05	Cladosporium sp. SL-16
seed42	PEGC01000058.1_g10828	3.77976e-05	Cladosporium sp. SL-16
seed42	PEGC01000058.1_g10922	1.63334e-05	Cladosporium sp. SL-16
seed42	PEGC01000059.1_g10959	8.11379e-05	Cladosporium sp. SL-16
seed42	PEGC01000059.1_g10959	6.45851e-05	Cladosporium sp. SL-16
seed42	PEGC01000059.1_g10959	4.0639e-05	Cladosporium sp. SL-16
seed42	PEGC01000059.1_g10974	1.441e-05	Cladosporium sp. SL-16
seed42	PEGC01000059.1_g10979	3.18657e-05	Cladosporium sp. SL-16
seed42	PEGC01000059.1_g11017	3.31566e-05	Cladosporium sp. SL-16
seed42	PEGC01000059.1_g11026	1.77979e-06	Cladosporium sp. SL-16
seed42	PEGC01000062.1_g11425	2.47316e-05	Cladosporium sp. SL-16
seed42	PEGC01000062.1_g11425	1.99062e-05	Cladosporium sp. SL-16
seed42	PEGC01000062.1_g11460	1.18056e-05	Cladosporium sp. SL-16
seed42	PEGC01000062.1_g11489	1.81798e-05	Cladosporium sp. SL-16
seed42	PEGC01000063.1_g11536	3.83677e-05	Cladosporium sp. SL-16
seed42	PEGC01000063.1_g11543	5.26316e-06	Cladosporium sp. SL-16
seed42	PEGC01000063.1_g11568	5.55556e-06	Cladosporium sp. SL-16
seed42	PEGC01000063.1_g11571	9.3808e-06	Cladosporium sp. SL-16
seed42	PEGC01000063.1_g11571	9.90712e-06	Cladosporium sp. SL-16
seed42	PEGC01000063.1_g11574	5.26316e-06	Cladosporium sp. SL-16
seed42	PEGC01000065.1_g11655	5.26316e-06	Cladosporium sp. SL-16
seed42	PEGC01000066.1_g11722	2.45145e-05	Cladosporium sp. SL-16
seed42	PEGC01000066.1_g11722	6.70016e-05	Cladosporium sp. SL-16
seed42	PEGC01000067.1_g11817	5e-06	Cladosporium sp. SL-16
seed42	PEGC01000069.1_g11972	2.17647e-05	Cladosporium sp. SL-16
seed42	PEGC01000072.1_g12476	5.55556e-06	Cladosporium sp. SL-16
seed42	PEGC01000075.1_g12611	3.94245e-05	Cladosporium sp. SL-16
seed42	PEGC01000075.1_g12611	4.05054e-05	Cladosporium sp. SL-16
seed42	PEGC01000076.1_g12658	1.79167e-05	Cladosporium sp. SL-16
seed42	PEGC01000076.1_g12673	2.68599e-05	Cladosporium sp. SL-16
seed42	PEGC01000076.1_g12673	2.16399e-05	Cladosporium sp. SL-16
seed42	PEGC01000076.1_g12673	3.47046e-05	Cladosporium sp. SL-16
seed42	PEGC01000077.1_g12692	5.55556e-06	Cladosporium sp. SL-16
seed42	PEGC01000077.1_g12693	5e-06	Cladosporium sp. SL-16
seed42	PEGC01000077.1_g12693	1.67763e-05	Cladosporium sp. SL-16
seed42	PEGC01000077.1_g12693	2.56886e-05	Cladosporium sp. SL-16
seed42	PEGC01000077.1_g12694	0.000161816	Cladosporium sp. SL-16
seed42	PEGC01000077.1_g12695	6.02757e-06	Cladosporium sp. SL-16
seed42	PEGC01000078.1_g12747	5.9082e-05	Cladosporium sp. SL-16
seed42	PEGC01000078.1_g12747	1.4787e-05	Cladosporium sp. SL-16
seed42	PEGC01000078.1_g12747	1.9644e-05	Cladosporium sp. SL-16
seed42	PEGC01000078.1_g12762	1.05263e-05	Cladosporium sp. SL-16
seed42	PEGC01000079.1_g12813	1.02632e-05	Cladosporium sp. SL-16
seed42	PEGC01000079.1_g12813	5.55556e-06	Cladosporium sp. SL-16
seed42	PEGC01000080.1_g12909	5.55556e-06	Cladosporium sp. SL-16
seed42	PEGC01000080.1_g12914	5e-06	Cladosporium sp. SL-16
seed42	RME3	5.55556e-06	RME3
seed42	RNA170	6.76329e-06	Saccharomyces cerevisiae
seed42	RPR1	1.57513e-05	Saccharomyces cerevisiae
seed42	SCR1	3.96825e-06	Saccharomyces cerevisiae
seed42	snR10	2.18643e-05	Saccharomyces cerevisiae
seed42	snR13	2e-05	Saccharomyces cerevisiae
seed42	snR13	4.56871e-06	Saccharomyces cerevisiae
seed42	snR13	5.55556e-06	Saccharomyces cerevisiae
seed42	snR13	2.16667e-05	Saccharomyces cerevisiae
seed42	snR17b	2.78466e-05	Saccharomyces cerevisiae
seed42	snR189	5.55556e-06	Saccharomyces cerevisiae
seed42	snR189	9.30556e-06	Saccharomyces cerevisiae
seed42	snR19	5e-06	Saccharomyces cerevisiae
seed42	snR190	3.7996e-05	Saccharomyces cerevisiae
seed42	snR190	6.43791e-06	Saccharomyces cerevisiae
seed42	snR190	2.18808e-05	Saccharomyces cerevisiae
seed42	snR3	9.79747e-06	Saccharomyces cerevisiae
seed42	snR3	3.56057e-05	Saccharomyces cerevisiae
seed42	snR30	1.02766e-05	Saccharomyces cerevisiae
seed42	snR30	1.69591e-05	Saccharomyces cerevisiae
seed42	snR30	4.1473e-05	Saccharomyces cerevisiae
seed42	snR31	1.16667e-05	Saccharomyces cerevisiae
seed42	snR32	5.26316e-06	Saccharomyces cerevisiae
seed42	snR36	5.55556e-06	Saccharomyces cerevisiae
seed42	snR36	1.25e-06	Saccharomyces cerevisiae
seed42	snR37	6.39869e-05	Saccharomyces cerevisiae
seed42	snR37	4.51273e-05	Saccharomyces cerevisiae
seed42	snR37	3.55861e-06	Saccharomyces cerevisiae
seed42	snR37	2.35493e-05	Saccharomyces cerevisiae
seed42	snR4	2.66082e-05	Saccharomyces cerevisiae
seed42	snR4	4.98561e-05	Saccharomyces cerevisiae
seed42	snR42	8.84923e-05	Saccharomyces cerevisiae
seed42	snR42	9.06652e-05	Saccharomyces cerevisiae
seed42	snR42	7.99019e-05	Saccharomyces cerevisiae
seed42	snR42	4.47884e-06	Saccharomyces cerevisiae
seed42	snR46	1.11111e-05	Saccharomyces cerevisiae
seed42	snR5	1e-05	Saccharomyces cerevisiae
seed42	snR56	1.54933e-05	Saccharomyces cerevisiae
seed42	snR63	0.000161874	Saccharomyces cerevisiae
seed42	snR63	8.56972e-05	Saccharomyces cerevisiae
seed42	snR63	0.000142867	Saccharomyces cerevisiae
seed42	snR63	2.2291e-05	Saccharomyces cerevisiae
seed42	snR64	1.76692e-05	Saccharomyces cerevisiae
seed42	snR79	2.04417e-05	Saccharomyces cerevisiae
seed42	snR8	4.47884e-06	Saccharomyces cerevisiae
seed42	snR80	1.14723e-05	Saccharomyces cerevisiae
seed42	snR82	3.26874e-05	Saccharomyces cerevisiae
seed42	snR86	5e-06	Saccharomyces cerevisiae
seed42	snR86	0.00010305	Saccharomyces cerevisiae
seed42	VIT_00000024001	1.28268e-05	Vitis vinifera
seed42	VIT_00000041001	6.03816e-05	Vitis vinifera
seed42	VIT_00000080001	1e-05	Vitis vinifera
seed42	VIT_00000081001	2.21324e-05	Vitis vinifera
seed42	VIT_00000088001	1.08187e-05	Vitis vinifera
seed42	VIT_00000141001	8.88889e-06	Vitis vinifera
seed42	VIT_00000141001	1.16176e-05	Vitis vinifera
seed42	VIT_00000155001	5.84795e-06	Vitis vinifera
seed42	VIT_00000156001	6.7049e-05	Vitis vinifera
seed42	VIT_00000163001	5e-06	Vitis vinifera
seed42	VIT_00000179001	4.7619e-06	Vitis vinifera
seed42	VIT_00000200001	3.1432e-05	Vitis vinifera
seed42	VIT_00000208001	3.30753e-05	Vitis vinifera
seed42	VIT_00000238001	1.21324e-05	Vitis vinifera
seed42	VIT_00000240001	1.52924e-05	Vitis vinifera
seed42	VIT_00000257001	1.625e-05	Vitis vinifera
seed42	VIT_00000263001	6.25e-06	Vitis vinifera
seed42	VIT_00000270001	6.04008e-05	Vitis vinifera
seed42	VIT_00000275001	1.11455e-05	Vitis vinifera
seed42	VIT_00000275001	1.375e-05	Vitis vinifera
seed42	VIT_00000380001	9.52381e-06	Vitis vinifera
seed42	VIT_00000380001	5.02924e-06	Vitis vinifera
seed42	VIT_00000395001	1.125e-05	Vitis vinifera
seed42	VIT_00000395001	5e-06	Vitis vinifera
seed42	VIT_00000485001	5.88235e-06	Vitis vinifera
seed42	VIT_00000524001	5.94099e-05	Vitis vinifera
seed42	VIT_00000524001	7.48214e-05	Vitis vinifera
seed42	VIT_00000535001	1.55263e-05	Vitis vinifera
seed42	VIT_00000542001	5e-06	Vitis vinifera
seed42	VIT_00000571001	5.55556e-06	Vitis vinifera
seed42	VIT_00000571001	1.17647e-05	Vitis vinifera
seed42	VIT_00000581001	5.88235e-06	Vitis vinifera
seed42	VIT_00000581001	3.38585e-05	Vitis vinifera
seed42	VIT_00000590001	5.26316e-06	Vitis vinifera
seed42	VIT_00000593001	1.125e-05	Vitis vinifera
seed42	VIT_00000597001	8.69565e-06	Vitis vinifera
seed42	VIT_00000623001	1.66667e-05	Vitis vinifera
seed42	VIT_00000654001	1.25e-05	Vitis vinifera
seed42	VIT_00000659001	2.46324e-05	Vitis vinifera
seed42	VIT_00000708001	1.5e-05	Vitis vinifera
seed42	VIT_00000716001	6.25e-06	Vitis vinifera
seed42	VIT_00000719001	4.35024e-05	Vitis vinifera
seed42	VIT_00000719001	1.26389e-05	Vitis vinifera
seed42	VIT_00000751001	2.74364e-05	Vitis vinifera
seed42	VIT_00000761001	1.7193e-05	Vitis vinifera
seed42	VIT_00000764001	3.74269e-05	Vitis vinifera
seed42	VIT_00000784001	2.8021e-05	Vitis vinifera
seed42	VIT_00000784001	2.85294e-05	Vitis vinifera
seed42	VIT_00000796001	5e-06	Vitis vinifera
seed42	VIT_00000809001	4.71287e-06	Vitis vinifera
seed42	VIT_00000827001	8.48684e-06	Vitis vinifera
seed42	VIT_00000834001	5.14126e-05	Vitis vinifera
seed42	VIT_00000923001	7.81314e-05	Vitis vinifera
seed42	VIT_00000923001	4.38847e-05	Vitis vinifera
seed42	VIT_00000923001	6.42314e-05	Vitis vinifera
seed42	VIT_00000942001	1.38095e-05	Vitis vinifera
seed42	VIT_00000958001	5e-06	Vitis vinifera
seed42	VIT_00000961001	1.25116e-05	Vitis vinifera
seed42	VIT_00000961001	6.35953e-05	Vitis vinifera
seed42	VIT_00001034001	0.000161305	Vitis vinifera
seed42	VIT_00001049001	4.7619e-06	Vitis vinifera
seed42	VIT_00001052001	9.09091e-06	Vitis vinifera
seed42	VIT_00001055001	9.52381e-06	Vitis vinifera
seed42	VIT_00001080001	2.82989e-05	Vitis vinifera
seed42	VIT_00001108001	1.72619e-06	Vitis vinifera
seed42	VIT_00001112001	1.54738e-05	Vitis vinifera
seed42	VIT_00001135001	4.15205e-06	Vitis vinifera
seed42	VIT_00001135001	2.07602e-05	Vitis vinifera
seed42	VIT_00001135001	5.26316e-06	Vitis vinifera
seed42	VIT_00001168001	1.03175e-05	Vitis vinifera
seed42	VIT_00001176001	1.05263e-05	Vitis vinifera
seed42	VIT_00001177001	1.02924e-05	Vitis vinifera
seed42	VIT_00001177001	7.09972e-05	Vitis vinifera
seed42	VIT_00001177001	3.08981e-05	Vitis vinifera
seed42	VIT_00001178001	6.25e-06	Vitis vinifera
seed42	VIT_00001187001	3.24296e-06	Vitis vinifera
seed42	VIT_00001200001	5.55556e-06	Vitis vinifera
seed42	VIT_00001203001	3.05662e-05	Vitis vinifera
seed42	VIT_00001252001	2.72654e-05	Vitis vinifera
seed42	VIT_00001272001	2.24498e-05	Vitis vinifera
seed42	VIT_00001272001	0.000120252	Vitis vinifera
seed42	VIT_00001297001	5.26316e-06	Vitis vinifera
seed42	VIT_00001299001	4.29167e-05	Vitis vinifera
seed42	VIT_00001299001	1.5e-05	Vitis vinifera
seed42	VIT_00001310001	1.25e-05	Vitis vinifera
seed42	VIT_00001315001	7.28517e-05	Vitis vinifera
seed42	VIT_00001315001	0.000160666	Vitis vinifera
seed42	VIT_00001315001	0.000125359	Vitis vinifera
seed42	VIT_00001315001	9.52381e-06	Vitis vinifera
seed42	VIT_00001319001	8.84515e-06	Vitis vinifera
seed42	VIT_00001334001	2.6037e-05	Vitis vinifera
seed42	VIT_00001340001	2.55107e-05	Vitis vinifera
seed42	VIT_00001351001	0.000115593	Vitis vinifera
seed42	VIT_00001351001	5.9576e-06	Vitis vinifera
seed42	VIT_00001351001	4.7619e-06	Vitis vinifera
seed42	VIT_00001351001	8.2395e-05	Vitis vinifera
seed42	VIT_00001361001	1.73955e-05	Vitis vinifera
seed42	VIT_00001362001	1.39098e-05	Vitis vinifera
seed42	VIT_00001367001	1.29657e-05	Vitis vinifera
seed42	VIT_00001371001	4.7619e-06	Vitis vinifera
seed42	VIT_00001400001	6.76471e-06	Vitis vinifera
seed42	VIT_00001428001	9.09091e-06	Vitis vinifera
seed42	VIT_00001428001	1.05263e-05	Vitis vinifera
seed42	VIT_00001437001	4.16018e-05	Vitis vinifera
seed42	VIT_00001453001	6.19195e-07	Vitis vinifera
seed42	VIT_00001463001	3.26797e-07	Vitis vinifera
seed42	VIT_00001466001	1e-05	Vitis vinifera
seed42	VIT_00001530001	5.55556e-06	Vitis vinifera
seed42	VIT_00001532001	5e-06	Vitis vinifera
seed42	VIT_00001666001	9.86842e-07	Vitis vinifera
seed42	VIT_00001692001	2e-05	Vitis vinifera
seed42	VIT_00001692001	5.34459e-05	Vitis vinifera
seed42	VIT_00001716001	1.57895e-05	Vitis vinifera
seed42	VIT_00001716001	2.16718e-05	Vitis vinifera
seed42	VIT_00001717001	5.07498e-05	Vitis vinifera
seed42	VIT_00001804001	1.95859e-05	Vitis vinifera
seed42	VIT_00001822001	2.16165e-05	Vitis vinifera
seed42	VIT_00001830001	7.86648e-06	Vitis vinifera
seed42	VIT_00001831001	1.7193e-05	Vitis vinifera
seed42	VIT_00001835001	1e-05	Vitis vinifera
seed42	VIT_00001847001	1.30409e-05	Vitis vinifera
seed42	VIT_00001852001	5e-06	Vitis vinifera
seed42	VIT_00001853001	3.05702e-05	Vitis vinifera
seed42	VIT_00001896001	5.88235e-06	Vitis vinifera
seed42	VIT_00001936001	6.16724e-05	Vitis vinifera
seed42	VIT_00001936001	7.23565e-05	Vitis vinifera
seed42	VIT_00001948001	4.64396e-06	Vitis vinifera
seed42	VIT_00001951001	1.0101e-05	Vitis vinifera
seed42	VIT_00001977001	4.7619e-06	Vitis vinifera
seed42	VIT_00001977001	2.69006e-05	Vitis vinifera
seed42	VIT_00001978001	5.26316e-06	Vitis vinifera
seed42	VIT_00001983001	2.94177e-05	Vitis vinifera
seed42	VIT_00002004001	9.92628e-05	Vitis vinifera
seed42	VIT_00002017001	2.25864e-05	Vitis vinifera
seed42	VIT_00002017001	1.06427e-05	Vitis vinifera
seed42	VIT_00002036001	5.45664e-05	Vitis vinifera
seed42	VIT_00002065001	7.14286e-06	Vitis vinifera
seed42	VIT_00002075001	0.000102907	Vitis vinifera
seed42	VIT_00002075001	4.53888e-05	Vitis vinifera
seed42	VIT_00002095001	1.66718e-05	Vitis vinifera
seed42	VIT_00002109001	1.33333e-05	Vitis vinifera
seed42	VIT_00002111001	1.51961e-06	Vitis vinifera
seed42	VIT_00002125001	3.67647e-07	Vitis vinifera
seed42	VIT_00002284001	5e-06	Vitis vinifera
seed42	VIT_00002362001	5.26316e-06	Vitis vinifera
seed42	VIT_00002448001	4.44444e-06	Vitis vinifera
seed42	VIT_00002543001	1.57895e-05	Vitis vinifera
seed42	VIT_00002544001	5.35965e-05	Vitis vinifera
seed42	VIT_00002722001	5.55556e-06	Vitis vinifera
seed42	VIT_00002735001	6.67056e-05	Vitis vinifera
seed42	VIT_00003078001	2.63158e-07	Vitis vinifera
seed42	VIT_00003114001	5.26316e-06	Vitis vinifera
seed42	VIT_00003127001	3.97899e-05	Vitis vinifera
seed42	VIT_00003134001	5.70238e-05	Vitis vinifera
seed42	VIT_00003148001	4e-06	Vitis vinifera
seed42	VIT_00003150001	1.17647e-05	Vitis vinifera
seed42	VIT_00003157001	7.23684e-06	Vitis vinifera
seed42	VIT_00003157001	3.15079e-05	Vitis vinifera
seed42	VIT_00003159001	5.26316e-06	Vitis vinifera
seed42	VIT_00003170001	2.16258e-05	Vitis vinifera
seed42	VIT_00003170001	4.82206e-05	Vitis vinifera
seed42	VIT_00003172001	0.000101933	Vitis vinifera
seed42	VIT_00003181001	5.55556e-06	Vitis vinifera
seed42	VIT_00003188001	5.43024e-08	Vitis vinifera
seed42	VIT_00003189001	1.33333e-05	Vitis vinifera
seed42	VIT_00003189001	2.38095e-05	Vitis vinifera
seed42	VIT_00003191001	2.17647e-05	Vitis vinifera
seed42	VIT_00003193001	0.000177828	Vitis vinifera
seed42	VIT_00003193001	0.000185287	Vitis vinifera
seed42	VIT_00003193001	0.000166171	Vitis vinifera
seed42	VIT_00003194001	6.25e-06	Vitis vinifera
seed42	VIT_00003211001	2.26178e-05	Vitis vinifera
seed42	VIT_00003220001	6.25e-06	Vitis vinifera
seed42	VIT_00003295001	5.26316e-06	Vitis vinifera
seed42	VIT_00003320001	2.23581e-05	Vitis vinifera
seed42	VIT_00003320001	9.42982e-06	Vitis vinifera
seed42	VIT_00003320001	1.11111e-05	Vitis vinifera
seed42	VIT_00003343001	4.54545e-06	Vitis vinifera
seed42	VIT_00003344001	6.51961e-05	Vitis vinifera
seed42	VIT_00003389001	2.17011e-05	Vitis vinifera
seed42	VIT_00003433001	1.08187e-05	Vitis vinifera
seed42	VIT_00003552001	1.14723e-05	Vitis vinifera
seed42	VIT_00003594001	3.91678e-05	Vitis vinifera
seed42	VIT_00003594001	1.90965e-05	Vitis vinifera
seed42	VIT_00003594001	1.05107e-05	Vitis vinifera
seed42	VIT_00003658001	7.26866e-05	Vitis vinifera
seed42	VIT_00003678001	3.72064e-05	Vitis vinifera
seed42	VIT_00003706001	4.7619e-06	Vitis vinifera
seed42	VIT_00003724001	5.26316e-06	Vitis vinifera
seed42	VIT_00003724001	3.88596e-05	Vitis vinifera
seed42	VIT_00003726001	4.7619e-06	Vitis vinifera
seed42	VIT_00003778001	5.55556e-06	Vitis vinifera
seed42	VIT_00003797001	1.23611e-05	Vitis vinifera
seed42	VIT_00003825001	4.10714e-06	Vitis vinifera
seed42	VIT_00003837001	3.95331e-05	Vitis vinifera
seed42	VIT_00003842001	5.55556e-06	Vitis vinifera
seed42	VIT_00003872001	5.88235e-06	Vitis vinifera
seed42	VIT_00003874001	2.03175e-05	Vitis vinifera
seed42	VIT_00003920001	6.94444e-07	Vitis vinifera
seed42	VIT_00003922001	1.16374e-05	Vitis vinifera
seed42	VIT_00003922001	5e-06	Vitis vinifera
seed42	VIT_00003935001	2.11844e-05	Vitis vinifera
seed42	VIT_00003940001	1.30252e-05	Vitis vinifera
seed42	VIT_00003965001	5.26316e-06	Vitis vinifera
seed42	VIT_00003970001	4.7619e-06	Vitis vinifera
seed42	VIT_00003975001	2.26587e-05	Vitis vinifera
seed42	VIT_00003980001	6.54762e-07	Vitis vinifera
seed42	VIT_00003981001	1.78758e-05	Vitis vinifera
seed42	VIT_00004075001	2.08824e-05	Vitis vinifera
seed42	VIT_00004082001	8.54629e-05	Vitis vinifera
seed42	VIT_00004082001	5.31213e-05	Vitis vinifera
seed42	VIT_00004095001	9.5501e-05	Vitis vinifera
seed42	VIT_00004095001	1.69935e-05	Vitis vinifera
seed42	VIT_00004095001	6.81798e-05	Vitis vinifera
seed42	VIT_00004098001	1.33333e-05	Vitis vinifera
seed42	VIT_00004109001	1.17303e-05	Vitis vinifera
seed42	VIT_00004125001	5.67949e-05	Vitis vinifera
seed42	VIT_00004128001	4.7619e-06	Vitis vinifera
seed42	VIT_00004129001	4.625e-05	Vitis vinifera
seed42	VIT_00004129001	3.26797e-07	Vitis vinifera
seed42	VIT_00004414001	1.50718e-05	Vitis vinifera
seed42	VIT_00004414001	4.09091e-06	Vitis vinifera
seed42	VIT_00004461001	5.9576e-06	Vitis vinifera
seed42	VIT_00004485001	5.26316e-06	Vitis vinifera
seed42	VIT_00004750001	1.0101e-05	Vitis vinifera
seed42	VIT_00004775001	1.83929e-05	Vitis vinifera
seed42	VIT_00004775001	1.10119e-05	Vitis vinifera
seed42	VIT_00004795001	5.88235e-06	Vitis vinifera
seed42	VIT_00004795001	5.78237e-05	Vitis vinifera
seed42	VIT_00004810001	3.94152e-05	Vitis vinifera
seed42	VIT_00004814001	6.50376e-06	Vitis vinifera
seed42	VIT_00004818001	5e-06	Vitis vinifera
seed42	VIT_00004847001	5.02526e-05	Vitis vinifera
seed42	VIT_00004847001	1.66667e-05	Vitis vinifera
seed42	VIT_00004847001	4.75718e-05	Vitis vinifera
seed42	VIT_00004857001	5e-06	Vitis vinifera
seed42	VIT_00004859001	1.40351e-06	Vitis vinifera
seed42	VIT_00004910001	3.22274e-05	Vitis vinifera
seed42	VIT_00004910001	2.14087e-05	Vitis vinifera
seed42	VIT_00004914001	5.26316e-06	Vitis vinifera
seed42	VIT_00004914001	3.49673e-05	Vitis vinifera
seed42	VIT_00004916001	2.87281e-06	Vitis vinifera
seed42	VIT_00004919001	1.48629e-05	Vitis vinifera
seed42	VIT_00004919001	6.58497e-05	Vitis vinifera
seed42	VIT_00004940001	3.32208e-05	Vitis vinifera
seed42	VIT_00005023001	1.00011e-05	Vitis vinifera
seed42	VIT_00005023001	9.24579e-05	Vitis vinifera
seed42	VIT_00005045001	2.9918e-05	Vitis vinifera
seed42	VIT_00005051001	1.50251e-05	Vitis vinifera
seed42	VIT_00005051001	1.19298e-05	Vitis vinifera
seed42	VIT_00005061001	6.22113e-05	Vitis vinifera
seed42	VIT_00005061001	1.70774e-05	Vitis vinifera
seed42	VIT_00005134001	1.14802e-05	Vitis vinifera
seed42	VIT_00005137001	6.37427e-06	Vitis vinifera
seed42	VIT_00005152001	6.25e-06	Vitis vinifera
seed42	VIT_00005194001	1.90015e-05	Vitis vinifera
seed42	VIT_00005203001	1.18056e-05	Vitis vinifera
seed42	VIT_00005210001	1.17647e-05	Vitis vinifera
seed42	VIT_00005210001	9.80861e-06	Vitis vinifera
seed42	VIT_00005253001	1.73955e-05	Vitis vinifera
seed42	VIT_00005261001	5e-06	Vitis vinifera
seed42	VIT_00005305001	1.45238e-05	Vitis vinifera
seed42	VIT_00005312001	3.89683e-05	Vitis vinifera
seed42	VIT_00005339001	4.54545e-06	Vitis vinifera
seed42	VIT_00005670001	5.55556e-06	Vitis vinifera
seed42	VIT_00005733001	6.0119e-06	Vitis vinifera
seed42	VIT_00005757001	6.90476e-06	Vitis vinifera
seed42	VIT_00005816001	7.69231e-06	Vitis vinifera
seed42	VIT_00005834001	0.000178677	Vitis vinifera
seed42	VIT_00005834001	0.000202018	Vitis vinifera
seed42	VIT_00005840001	5.26316e-06	Vitis vinifera
seed42	VIT_00005874001	1.61111e-05	Vitis vinifera
seed42	VIT_00005919001	1.53409e-05	Vitis vinifera
seed42	VIT_00005919001	2.7193e-05	Vitis vinifera
seed42	VIT_00005929001	3.82775e-06	Vitis vinifera
seed42	VIT_00005934001	0.000103665	Vitis vinifera
seed42	VIT_00005970001	3.82393e-05	Vitis vinifera
seed42	VIT_00005972001	1.52882e-05	Vitis vinifera
seed42	VIT_00005972001	4.11765e-06	Vitis vinifera
seed42	VIT_00006024001	3.30409e-05	Vitis vinifera
seed42	VIT_00006035001	3.33272e-05	Vitis vinifera
seed42	VIT_00006210001	5.88235e-06	Vitis vinifera
seed42	VIT_00006249001	9.02256e-06	Vitis vinifera
seed42	VIT_00006265001	1.66667e-05	Vitis vinifera
seed42	VIT_00006308001	1.58438e-05	Vitis vinifera
seed42	VIT_00006308001	2.38095e-05	Vitis vinifera
seed42	VIT_00006330001	5e-06	Vitis vinifera
seed42	VIT_00006338001	7.12865e-05	Vitis vinifera
seed42	VIT_00006374001	9.06529e-05	Vitis vinifera
seed42	VIT_00006374001	2.00501e-05	Vitis vinifera
seed42	VIT_00006444001	4.54545e-07	Vitis vinifera
seed42	VIT_00006449001	1.87301e-05	Vitis vinifera
seed42	VIT_00006453001	1.2605e-06	Vitis vinifera
seed42	VIT_00006474001	2.15382e-05	Vitis vinifera
seed42	VIT_00006474001	1.40909e-05	Vitis vinifera
seed42	VIT_00006497001	1.02632e-05	Vitis vinifera
seed42	VIT_00006523001	6.27854e-05	Vitis vinifera
seed42	VIT_00006523001	4.93207e-05	Vitis vinifera
seed42	VIT_00006593001	1e-05	Vitis vinifera
seed42	VIT_00006653001	4.54545e-06	Vitis vinifera
seed42	VIT_00006663001	2.20279e-05	Vitis vinifera
seed42	VIT_00006666001	3.58061e-05	Vitis vinifera
seed42	VIT_00006769001	6.19195e-07	Vitis vinifera
seed42	VIT_00006780001	5e-06	Vitis vinifera
seed42	VIT_00006942001	1.5e-05	Vitis vinifera
seed42	VIT_00006975001	4.2312e-05	Vitis vinifera
seed42	VIT_00006978001	8.27381e-06	Vitis vinifera
seed42	VIT_00007184001	0.000152726	Vitis vinifera
seed42	VIT_00007185001	1.26984e-06	Vitis vinifera
seed42	VIT_00007215001	5.55556e-06	Vitis vinifera
seed42	VIT_00007224001	1.92857e-05	Vitis vinifera
seed42	VIT_00007327001	1.66667e-05	Vitis vinifera
seed42	VIT_00007337001	1.68056e-05	Vitis vinifera
seed42	VIT_00007339001	4.7619e-06	Vitis vinifera
seed42	VIT_00007390001	3.39396e-06	Vitis vinifera
seed42	VIT_00007403001	6.66667e-06	Vitis vinifera
seed42	VIT_00007405001	9.09091e-06	Vitis vinifera
seed42	VIT_00007436001	1.3369e-06	Vitis vinifera
seed42	VIT_00007479001	6.19195e-07	Vitis vinifera
seed42	VIT_00007535001	1.05263e-05	Vitis vinifera
seed42	VIT_00007546001	9.86842e-07	Vitis vinifera
seed42	VIT_00007578001	9.09091e-06	Vitis vinifera
seed42	VIT_00007624001	6.94444e-07	Vitis vinifera
seed42	VIT_00007633001	1.67763e-05	Vitis vinifera
seed42	VIT_00007639001	6.33987e-06	Vitis vinifera
seed42	VIT_00007647001	5e-06	Vitis vinifera
seed42	VIT_00007659001	1.4529e-05	Vitis vinifera
seed42	VIT_00007665001	5e-06	Vitis vinifera
seed42	VIT_00007667001	2.38889e-05	Vitis vinifera
seed42	VIT_00007669001	2.47775e-05	Vitis vinifera
seed42	VIT_00007671001	1.20028e-05	Vitis vinifera
seed42	VIT_00007723001	9.86842e-07	Vitis vinifera
seed42	VIT_00007736001	4.19841e-05	Vitis vinifera
seed42	VIT_00007758001	5.55556e-06	Vitis vinifera
seed42	VIT_00007770001	6.8902e-06	Vitis vinifera
seed42	VIT_00007794001	1.9116e-05	Vitis vinifera
seed42	VIT_00007812001	1.59541e-05	Vitis vinifera
seed42	VIT_00007812001	5.26316e-06	Vitis vinifera
seed42	VIT_00007812001	2.38095e-07	Vitis vinifera
seed42	VIT_00007813001	4.78683e-05	Vitis vinifera
seed42	VIT_00007814001	2.87582e-05	Vitis vinifera
seed42	VIT_00007827001	1.97101e-05	Vitis vinifera
seed42	VIT_00007833001	8.82353e-07	Vitis vinifera
seed42	VIT_00007845001	2.3373e-05	Vitis vinifera
seed42	VIT_00007848001	6.46919e-05	Vitis vinifera
seed42	VIT_00007864001	2.33584e-05	Vitis vinifera
seed42	VIT_00007865001	2.85714e-06	Vitis vinifera
seed42	VIT_00007866001	5.26316e-06	Vitis vinifera
seed42	VIT_00007870001	1.03175e-05	Vitis vinifera
seed42	VIT_00007873001	7.73436e-05	Vitis vinifera
seed42	VIT_00007873001	5e-06	Vitis vinifera
seed42	VIT_00007877001	4.34783e-06	Vitis vinifera
seed42	VIT_00007878001	5e-06	Vitis vinifera
seed42	VIT_00007880001	1.77778e-05	Vitis vinifera
seed42	VIT_00007880001	7.17703e-07	Vitis vinifera
seed42	VIT_00007906001	5.23744e-05	Vitis vinifera
seed42	VIT_00007910001	0.000128867	Vitis vinifera
seed42	VIT_00007910001	3.67236e-05	Vitis vinifera
seed42	VIT_00007910001	0.000200183	Vitis vinifera
seed42	VIT_00007911001	2.9386e-05	Vitis vinifera
seed42	VIT_00007921001	5.26316e-06	Vitis vinifera
seed42	VIT_00007923001	5e-06	Vitis vinifera
seed42	VIT_00007928001	1.15132e-05	Vitis vinifera
seed42	VIT_00007932001	1.57895e-05	Vitis vinifera
seed42	VIT_00007963001	4.7076e-06	Vitis vinifera
seed42	VIT_00007963001	4.7619e-06	Vitis vinifera
seed42	VIT_00007978001	4.73684e-06	Vitis vinifera
seed42	VIT_00007982001	5.55556e-06	Vitis vinifera
seed42	VIT_00007992001	1.66667e-05	Vitis vinifera
seed42	VIT_00007999001	2.59524e-05	Vitis vinifera
seed42	VIT_00008002001	4.73684e-06	Vitis vinifera
seed42	VIT_00008006001	1.28968e-05	Vitis vinifera
seed42	VIT_00008020001	6.25e-06	Vitis vinifera
seed42	VIT_00008022001	1.76879e-05	Vitis vinifera
seed42	VIT_00008024001	8.69565e-06	Vitis vinifera
seed42	VIT_00008033001	4.6732e-06	Vitis vinifera
seed42	VIT_00008051001	1.05556e-05	Vitis vinifera
seed42	VIT_00008060001	0.000115382	Vitis vinifera
seed42	VIT_00008060001	5e-06	Vitis vinifera
seed42	VIT_00008065001	1.7193e-05	Vitis vinifera
seed42	VIT_00008070001	1.73611e-05	Vitis vinifera
seed42	VIT_00008110001	5.55556e-06	Vitis vinifera
seed42	VIT_00008116001	1e-05	Vitis vinifera
seed42	VIT_00008121001	3.57323e-05	Vitis vinifera
seed42	VIT_00008122001	3.13701e-05	Vitis vinifera
seed42	VIT_00008133001	1.17647e-05	Vitis vinifera
seed42	VIT_00008133001	3.93375e-06	Vitis vinifera
seed42	VIT_00008137001	0.000133997	Vitis vinifera
seed42	VIT_00008150001	5.88235e-06	Vitis vinifera
seed42	VIT_00008170001	5.71699e-05	Vitis vinifera
seed42	VIT_00008187001	4.30556e-06	Vitis vinifera
seed42	VIT_00008194001	2.51548e-07	Vitis vinifera
seed42	VIT_00008194001	3.97989e-05	Vitis vinifera
seed42	VIT_00008200001	2.1345e-05	Vitis vinifera
seed42	VIT_00008215001	2.48804e-05	Vitis vinifera
seed42	VIT_00008216001	3.52474e-05	Vitis vinifera
seed42	VIT_00008219001	5.55556e-06	Vitis vinifera
seed42	VIT_00008219001	4.7619e-06	Vitis vinifera
seed42	VIT_00008242001	8.67333e-05	Vitis vinifera
seed42	VIT_00008269001	1.875e-05	Vitis vinifera
seed42	VIT_00008282001	1.05263e-05	Vitis vinifera
seed42	VIT_00008289001	2.01389e-05	Vitis vinifera
seed42	VIT_00008289001	2.18369e-05	Vitis vinifera
seed42	VIT_00008297001	1.68943e-05	Vitis vinifera
seed42	VIT_00008311001	2.5e-05	Vitis vinifera
seed42	VIT_00008312001	1.11111e-05	Vitis vinifera
seed42	VIT_00008315001	1.21324e-05	Vitis vinifera
seed42	VIT_00008331001	6.76471e-06	Vitis vinifera
seed42	VIT_00008331001	3.80107e-05	Vitis vinifera
seed42	VIT_00008335001	0.000102198	Vitis vinifera
seed42	VIT_00008335001	5.46877e-05	Vitis vinifera
seed42	VIT_00008385001	1.05263e-05	Vitis vinifera
seed42	VIT_00008395001	4.70413e-05	Vitis vinifera
seed42	VIT_00008421001	2.73576e-05	Vitis vinifera
seed42	VIT_00008435001	3.09332e-05	Vitis vinifera
seed42	VIT_00008435001	4.94496e-05	Vitis vinifera
seed42	VIT_00008444001	5e-06	Vitis vinifera
seed42	VIT_00008449001	5.27963e-05	Vitis vinifera
seed42	VIT_00008449001	2.53642e-05	Vitis vinifera
seed42	VIT_00008472001	1.5861e-05	Vitis vinifera
seed42	VIT_00008472001	0.000117208	Vitis vinifera
seed42	VIT_00008478001	8.425e-05	Vitis vinifera
seed42	VIT_00008483001	1.11111e-05	Vitis vinifera
seed42	VIT_00008490001	1.91258e-05	Vitis vinifera
seed42	VIT_00008505001	8.08811e-05	Vitis vinifera
seed42	VIT_00008516001	7.07941e-05	Vitis vinifera
seed42	VIT_00008516001	9.51848e-05	Vitis vinifera
seed42	VIT_00008516001	4.96637e-05	Vitis vinifera
seed42	VIT_00008523001	1.83824e-05	Vitis vinifera
seed42	VIT_00008528001	2.1345e-05	Vitis vinifera
seed42	VIT_00008533001	2.32026e-05	Vitis vinifera
seed42	VIT_00008552001	4.8559e-05	Vitis vinifera
seed42	VIT_00008552001	5e-06	Vitis vinifera
seed42	VIT_00008552001	4.93347e-05	Vitis vinifera
seed42	VIT_00008554001	9.57658e-06	Vitis vinifera
seed42	VIT_00008573001	1.66468e-05	Vitis vinifera
seed42	VIT_00008573001	4.35361e-05	Vitis vinifera
seed42	VIT_00008576001	1.60819e-05	Vitis vinifera
seed42	VIT_00008587001	2.63772e-05	Vitis vinifera
seed42	VIT_00008595001	0.000263265	Vitis vinifera
seed42	VIT_00008595001	4.47786e-05	Vitis vinifera
seed42	VIT_00008595001	6.51786e-05	Vitis vinifera
seed42	VIT_00008595001	0.000128152	Vitis vinifera
seed42	VIT_00008595001	1.125e-05	Vitis vinifera
seed42	VIT_00008599001	7.5e-06	Vitis vinifera
seed42	VIT_00008600001	1.09711e-05	Vitis vinifera
seed42	VIT_00008600001	7.17703e-07	Vitis vinifera
seed42	VIT_00008629001	5.55556e-06	Vitis vinifera
seed42	VIT_00008648001	4.7619e-06	Vitis vinifera
seed42	VIT_00008667001	1.63743e-05	Vitis vinifera
seed42	VIT_00008672001	1.10276e-05	Vitis vinifera
seed42	VIT_00008673001	5.55556e-06	Vitis vinifera
seed42	VIT_00008708001	6.53595e-07	Vitis vinifera
seed42	VIT_00008718001	2.35294e-05	Vitis vinifera
seed42	VIT_00008718001	4.7799e-05	Vitis vinifera
seed42	VIT_00008718001	4.79552e-05	Vitis vinifera
seed42	VIT_00008728001	5.88235e-06	Vitis vinifera
seed42	VIT_00008730001	0.000434975	Vitis vinifera
seed42	VIT_00008730001	0.000270412	Vitis vinifera
seed42	VIT_00008730001	0.000296472	Vitis vinifera
seed42	VIT_00008730001	0.000340863	Vitis vinifera
seed42	VIT_00008733001	1.05263e-05	Vitis vinifera
seed42	VIT_00008733001	4.63235e-06	Vitis vinifera
seed42	VIT_00008756001	6.65582e-05	Vitis vinifera
seed42	VIT_00008762001	2.2549e-05	Vitis vinifera
seed42	VIT_00008766001	1.25e-05	Vitis vinifera
seed42	VIT_00008766001	3.24905e-05	Vitis vinifera
seed42	VIT_00008808001	1.17647e-05	Vitis vinifera
seed42	VIT_00008812001	1.11455e-05	Vitis vinifera
seed42	VIT_00008822001	6.7871e-05	Vitis vinifera
seed42	VIT_00008825001	8.96825e-06	Vitis vinifera
seed42	VIT_00008858001	7.5e-06	Vitis vinifera
seed42	VIT_00008862001	1.25e-05	Vitis vinifera
seed42	VIT_00008863001	5e-06	Vitis vinifera
seed42	VIT_00008867001	6.11854e-05	Vitis vinifera
seed42	VIT_00008884001	1.57895e-05	Vitis vinifera
seed42	VIT_00008885001	1.05556e-05	Vitis vinifera
seed42	VIT_00008886001	1.00251e-05	Vitis vinifera
seed42	VIT_00008886001	2.60819e-05	Vitis vinifera
seed42	VIT_00008898001	4.00093e-05	Vitis vinifera
seed42	VIT_00008898001	1.56566e-05	Vitis vinifera
seed42	VIT_00008907001	2.52976e-05	Vitis vinifera
seed42	VIT_00008923001	2.03175e-05	Vitis vinifera
seed42	VIT_00008929001	1.65266e-05	Vitis vinifera
seed42	VIT_00008943001	1.06443e-05	Vitis vinifera
seed42	VIT_00008943001	1.14087e-05	Vitis vinifera
seed42	VIT_00008950001	2.13294e-05	Vitis vinifera
seed42	VIT_00008954001	2.36111e-05	Vitis vinifera
seed42	VIT_00008978001	1.25e-05	Vitis vinifera
seed42	VIT_00008978001	1.58824e-05	Vitis vinifera
seed42	VIT_00008978001	7.0028e-06	Vitis vinifera
seed42	VIT_00008978001	1.03175e-05	Vitis vinifera
seed42	VIT_00008997001	1.11111e-05	Vitis vinifera
seed42	VIT_00009000001	2.03175e-05	Vitis vinifera
seed42	VIT_00009012001	5e-06	Vitis vinifera
seed42	VIT_00009018001	1.70028e-05	Vitis vinifera
seed42	VIT_00009018001	1.17647e-05	Vitis vinifera
seed42	VIT_00009024001	1.14035e-05	Vitis vinifera
seed42	VIT_00009024001	6.94444e-07	Vitis vinifera
seed42	VIT_00009035001	2.06443e-05	Vitis vinifera
seed42	VIT_00009036001	1.53642e-05	Vitis vinifera
seed42	VIT_00009036001	2.92398e-07	Vitis vinifera
seed42	VIT_00009041001	1.41894e-05	Vitis vinifera
seed42	VIT_00009059001	5.27736e-05	Vitis vinifera
seed42	VIT_00009059001	4.65996e-05	Vitis vinifera
seed42	VIT_00009065001	3.7996e-05	Vitis vinifera
seed42	VIT_00009065001	1.11455e-05	Vitis vinifera
seed42	VIT_00009067001	4.7619e-06	Vitis vinifera
seed42	VIT_00009071001	9.11417e-06	Vitis vinifera
seed42	VIT_00009076001	2.75658e-05	Vitis vinifera
seed42	VIT_00009081001	2.08855e-07	Vitis vinifera
seed42	VIT_00009125001	2e-05	Vitis vinifera
seed42	VIT_00009141001	1e-05	Vitis vinifera
seed42	VIT_00009143001	5.55556e-07	Vitis vinifera
seed42	VIT_00009156001	5.55556e-06	Vitis vinifera
seed42	VIT_00009185001	5.0543e-06	Vitis vinifera
seed42	VIT_00009189001	5.55556e-07	Vitis vinifera
seed42	VIT_00009189001	7.35294e-07	Vitis vinifera
seed42	VIT_00009189001	6.25e-06	Vitis vinifera
seed42	VIT_00009189001	9.3808e-06	Vitis vinifera
seed42	VIT_00009214001	8.42265e-05	Vitis vinifera
seed42	VIT_00009214001	1.14379e-05	Vitis vinifera
seed42	VIT_00009221001	5.84795e-06	Vitis vinifera
seed42	VIT_00009228001	4.54545e-06	Vitis vinifera
seed42	VIT_00009231001	3.22222e-05	Vitis vinifera
seed42	VIT_00009241001	2.24854e-05	Vitis vinifera
seed42	VIT_00009243001	5.88235e-06	Vitis vinifera
seed42	VIT_00009243001	3.36134e-07	Vitis vinifera
seed42	VIT_00009247001	8.31608e-06	Vitis vinifera
seed42	VIT_00009247001	8.65924e-05	Vitis vinifera
seed42	VIT_00009258001	5.26316e-06	Vitis vinifera
seed42	VIT_00009258001	4.49445e-05	Vitis vinifera
seed42	VIT_00009258001	4.34783e-06	Vitis vinifera
seed42	VIT_00009259001	7.22222e-06	Vitis vinifera
seed42	VIT_00009267001	3.87464e-05	Vitis vinifera
seed42	VIT_00009267001	0.000108373	Vitis vinifera
seed42	VIT_00009272001	1.64379e-05	Vitis vinifera
seed42	VIT_00009281001	5.26316e-06	Vitis vinifera
seed42	VIT_00009282001	1.36665e-05	Vitis vinifera
seed42	VIT_00009318001	6.25e-06	Vitis vinifera
seed42	VIT_00009339001	9.86842e-07	Vitis vinifera
seed42	VIT_00009339001	4.11765e-06	Vitis vinifera
seed42	VIT_00009341001	1.06443e-05	Vitis vinifera
seed42	VIT_00009347001	1.88095e-05	Vitis vinifera
seed42	VIT_00009356001	6.63866e-06	Vitis vinifera
seed42	VIT_00009360001	4.7619e-06	Vitis vinifera
seed42	VIT_00009361001	2.55014e-06	Vitis vinifera
seed42	VIT_00009367001	1.66917e-05	Vitis vinifera
seed42	VIT_00009368001	4.52597e-05	Vitis vinifera
seed42	VIT_00009384001	0.000104404	Vitis vinifera
seed42	VIT_00009387001	1.76127e-05	Vitis vinifera
seed42	VIT_00009388001	1.12215e-05	Vitis vinifera
seed42	VIT_00009424001	1.73723e-05	Vitis vinifera
seed42	VIT_00009436001	1.24592e-05	Vitis vinifera
seed42	VIT_00009436001	6.17849e-06	Vitis vinifera
seed42	VIT_00009440001	6.39816e-05	Vitis vinifera
seed42	VIT_00009440001	5.28902e-05	Vitis vinifera
seed42	VIT_00009455001	2.39563e-05	Vitis vinifera
seed42	VIT_00009495001	3.14304e-05	Vitis vinifera
seed42	VIT_00009520001	5.33991e-05	Vitis vinifera
seed42	VIT_00009528001	3.87955e-06	Vitis vinifera
seed42	VIT_00009554001	1.74854e-05	Vitis vinifera
seed42	VIT_00009577001	2.68056e-05	Vitis vinifera
seed42	VIT_00009612001	2.79062e-05	Vitis vinifera
seed42	VIT_00009616001	5e-06	Vitis vinifera
seed42	VIT_00009623001	1.33929e-05	Vitis vinifera
seed42	VIT_00009629001	1.05556e-05	Vitis vinifera
seed42	VIT_00009643001	5.55556e-06	Vitis vinifera
seed42	VIT_00009643001	5.26316e-06	Vitis vinifera
seed42	VIT_00009646001	1.03175e-05	Vitis vinifera
seed42	VIT_00009646001	1.23611e-05	Vitis vinifera
seed42	VIT_00009646001	5.29167e-05	Vitis vinifera
seed42	VIT_00009652001	9.88235e-06	Vitis vinifera
seed42	VIT_00009656001	5.55556e-06	Vitis vinifera
seed42	VIT_00009657001	5.88235e-06	Vitis vinifera
seed42	VIT_00009661001	1.11111e-05	Vitis vinifera
seed42	VIT_00009663001	5e-06	Vitis vinifera
seed42	VIT_00009680001	5.88235e-06	Vitis vinifera
seed42	VIT_00009688001	3.26797e-07	Vitis vinifera
seed42	VIT_00009694001	3.65278e-05	Vitis vinifera
seed42	VIT_00009705001	1.14379e-05	Vitis vinifera
seed42	VIT_00009717001	4.118e-05	Vitis vinifera
seed42	VIT_00009735001	1.27632e-05	Vitis vinifera
seed42	VIT_00009735001	2.05357e-05	Vitis vinifera
seed42	VIT_00009736001	5e-06	Vitis vinifera
seed42	VIT_00009737001	1.55556e-05	Vitis vinifera
seed42	VIT_00009739001	7.21925e-06	Vitis vinifera
seed42	VIT_00009739001	5.55556e-06	Vitis vinifera
seed42	VIT_00009746001	1.97619e-05	Vitis vinifera
seed42	VIT_00009748001	3.26797e-07	Vitis vinifera
seed42	VIT_00009766001	1.20571e-05	Vitis vinifera
seed42	VIT_00009769001	5.84795e-06	Vitis vinifera
seed42	VIT_00009789001	4.7619e-06	Vitis vinifera
seed42	VIT_00009796001	5.88235e-06	Vitis vinifera
seed42	VIT_00009796001	2.92398e-07	Vitis vinifera
seed42	VIT_00009813001	1.05582e-05	Vitis vinifera
seed42	VIT_00009822001	2.73453e-05	Vitis vinifera
seed42	VIT_00009832001	2.60424e-05	Vitis vinifera
seed42	VIT_00009851001	2.99833e-05	Vitis vinifera
seed42	VIT_00009851001	1.05263e-05	Vitis vinifera
seed42	VIT_00009858001	6.20915e-06	Vitis vinifera
seed42	VIT_00009863001	5.55556e-06	Vitis vinifera
seed42	VIT_00009863001	9.7619e-06	Vitis vinifera
seed42	VIT_00009863001	5.26316e-06	Vitis vinifera
seed42	VIT_00009864001	5.55556e-06	Vitis vinifera
seed42	VIT_00009886001	1.11022e-20	Vitis vinifera
seed42	VIT_00009888001	5.55556e-06	Vitis vinifera
seed42	VIT_00009902001	5e-06	Vitis vinifera
seed42	VIT_00009902001	0.000122811	Vitis vinifera
seed42	VIT_00009918001	6.66667e-06	Vitis vinifera
seed42	VIT_00009933001	1.52882e-05	Vitis vinifera
seed42	VIT_00009934001	4.54545e-06	Vitis vinifera
seed42	VIT_00009965001	5.40172e-05	Vitis vinifera
seed42	VIT_00009969001	1.83824e-05	Vitis vinifera
seed42	VIT_00010028001	1.65266e-05	Vitis vinifera
seed42	VIT_00010060001	6.25e-06	Vitis vinifera
seed42	VIT_00010083001	3.34565e-05	Vitis vinifera
seed42	VIT_00010083001	9.31405e-05	Vitis vinifera
seed42	VIT_00010170001	1.11455e-05	Vitis vinifera
seed42	VIT_00010180001	3.58094e-05	Vitis vinifera
seed42	VIT_00010180001	1.19006e-05	Vitis vinifera
seed42	VIT_00010180001	1.98203e-05	Vitis vinifera
seed42	VIT_00010180001	1.04575e-05	Vitis vinifera
seed42	VIT_00010184001	1.14379e-05	Vitis vinifera
seed42	VIT_00010184001	6.66667e-06	Vitis vinifera
seed42	VIT_00010186001	1.05263e-05	Vitis vinifera
seed42	VIT_00010197001	5.26316e-06	Vitis vinifera
seed42	VIT_00010204001	4.94496e-05	Vitis vinifera
seed42	VIT_00010210001	1.25e-06	Vitis vinifera
seed42	VIT_00010231001	2.11111e-05	Vitis vinifera
seed42	VIT_00010238001	1.11455e-05	Vitis vinifera
seed42	VIT_00010243001	1.14709e-05	Vitis vinifera
seed42	VIT_00010243001	1.24467e-06	Vitis vinifera
seed42	VIT_00010270001	1.03934e-05	Vitis vinifera
seed42	VIT_00010276001	5.55556e-06	Vitis vinifera
seed42	VIT_00010291001	1.57644e-05	Vitis vinifera
seed42	VIT_00010291001	5.26316e-06	Vitis vinifera
seed42	VIT_00010308001	1.2926e-05	Vitis vinifera
seed42	VIT_00010330001	1.16667e-05	Vitis vinifera
seed42	VIT_00010330001	8.75e-06	Vitis vinifera
seed42	VIT_00010345001	1e-05	Vitis vinifera
seed42	VIT_00010352001	2.8139e-05	Vitis vinifera
seed42	VIT_00010375001	1.11455e-05	Vitis vinifera
seed42	VIT_00010378001	0.000128076	Vitis vinifera
seed42	VIT_00010378001	1.74188e-05	Vitis vinifera
seed42	VIT_00010378001	0.000101362	Vitis vinifera
seed42	VIT_00010378001	0.000208826	Vitis vinifera
seed42	VIT_00010378001	0.000165232	Vitis vinifera
seed42	VIT_00010380001	1.01587e-05	Vitis vinifera
seed42	VIT_00010380001	1.11111e-05	Vitis vinifera
seed42	VIT_00010380001	7.97046e-06	Vitis vinifera
seed42	VIT_00010383001	4.51482e-05	Vitis vinifera
seed42	VIT_00010383001	6.25e-06	Vitis vinifera
seed42	VIT_00010383001	2.31682e-05	Vitis vinifera
seed42	VIT_00010446001	5.88235e-06	Vitis vinifera
seed42	VIT_00010449001	1.08187e-05	Vitis vinifera
seed42	VIT_00010481001	7.14286e-06	Vitis vinifera
seed42	VIT_00010481001	1.23716e-05	Vitis vinifera
seed42	VIT_00010482001	1.13743e-05	Vitis vinifera
seed42	VIT_00010488001	5e-06	Vitis vinifera
seed42	VIT_00010491001	5.88235e-06	Vitis vinifera
seed42	VIT_00010498001	8.20296e-05	Vitis vinifera
seed42	VIT_00010498001	1.07895e-05	Vitis vinifera
seed42	VIT_00010508001	1.73203e-05	Vitis vinifera
seed42	VIT_00010521001	1.63102e-05	Vitis vinifera
seed42	VIT_00010526001	2.16374e-05	Vitis vinifera
seed42	VIT_00010550001	3.05147e-05	Vitis vinifera
seed42	VIT_00010568001	5.69246e-05	Vitis vinifera
seed42	VIT_00010568001	5.44099e-05	Vitis vinifera
seed42	VIT_00010568001	5.06852e-05	Vitis vinifera
seed42	VIT_00010568001	5.26316e-06	Vitis vinifera
seed42	VIT_00010590001	1.67011e-05	Vitis vinifera
seed42	VIT_00010601001	9.52381e-06	Vitis vinifera
seed42	VIT_00010601001	1.04167e-05	Vitis vinifera
seed42	VIT_00010611001	1.45455e-05	Vitis vinifera
seed42	VIT_00010615001	3.02627e-05	Vitis vinifera
seed42	VIT_00010615001	5.55556e-06	Vitis vinifera
seed42	VIT_00010619001	3.94777e-05	Vitis vinifera
seed42	VIT_00010628001	4.46784e-05	Vitis vinifera
seed42	VIT_00010628001	3.42208e-05	Vitis vinifera
seed42	VIT_00010629001	6.34921e-06	Vitis vinifera
seed42	VIT_00010636001	1.05263e-05	Vitis vinifera
seed42	VIT_00010640001	5.10101e-06	Vitis vinifera
seed42	VIT_00010684001	1.96172e-05	Vitis vinifera
seed42	VIT_00010721001	2.99465e-05	Vitis vinifera
seed42	VIT_00010745001	4.11765e-06	Vitis vinifera
seed42	VIT_00010745001	2.56891e-05	Vitis vinifera
seed42	VIT_00010749001	2.38095e-07	Vitis vinifera
seed42	VIT_00010753001	7.17703e-07	Vitis vinifera
seed42	VIT_00010770001	3.80117e-06	Vitis vinifera
seed42	VIT_00010781001	8.76462e-06	Vitis vinifera
seed42	VIT_00010830001	1e-05	Vitis vinifera
seed42	VIT_00010854001	8.76161e-06	Vitis vinifera
seed42	VIT_00010856001	5e-06	Vitis vinifera
seed42	VIT_00010860001	4.7619e-06	Vitis vinifera
seed42	VIT_00010862001	1e-05	Vitis vinifera
seed42	VIT_00010873001	4.61438e-05	Vitis vinifera
seed42	VIT_00010873001	4.48557e-05	Vitis vinifera
seed42	VIT_00010873001	6.60303e-06	Vitis vinifera
seed42	VIT_00010873001	3.67788e-05	Vitis vinifera
seed42	VIT_00010889001	5.88235e-06	Vitis vinifera
seed42	VIT_00010904001	2.02924e-05	Vitis vinifera
seed42	VIT_00010945001	5.55556e-06	Vitis vinifera
seed42	VIT_00010949001	2.08187e-05	Vitis vinifera
seed42	VIT_00010981001	1.76471e-05	Vitis vinifera
seed42	VIT_00010987001	3.18713e-05	Vitis vinifera
seed42	VIT_00010993001	3.09868e-05	Vitis vinifera
seed42	VIT_00010993001	4.57016e-05	Vitis vinifera
seed42	VIT_00011022001	5.55556e-06	Vitis vinifera
seed42	VIT_00011046001	3.26797e-07	Vitis vinifera
seed42	VIT_00011049001	5.91007e-05	Vitis vinifera
seed42	VIT_00011058001	1.52632e-05	Vitis vinifera
seed42	VIT_00011068001	1.25e-05	Vitis vinifera
seed42	VIT_00011074001	6.34921e-06	Vitis vinifera
seed42	VIT_00011076001	3.43641e-05	Vitis vinifera
seed42	VIT_00011076001	1.45238e-05	Vitis vinifera
seed42	VIT_00011082001	3.10411e-05	Vitis vinifera
seed42	VIT_00011082001	3.39893e-05	Vitis vinifera
seed42	VIT_00011098001	1.09284e-05	Vitis vinifera
seed42	VIT_00011104001	2.05293e-05	Vitis vinifera
seed42	VIT_00011117001	5.26316e-06	Vitis vinifera
seed42	VIT_00011125001	5e-06	Vitis vinifera
seed42	VIT_00011183001	1.11111e-05	Vitis vinifera
seed42	VIT_00011183001	1.11111e-05	Vitis vinifera
seed42	VIT_00011282001	0.000104499	Vitis vinifera
seed42	VIT_00011283001	2.04944e-05	Vitis vinifera
seed42	VIT_00011283001	1.61111e-05	Vitis vinifera
seed42	VIT_00011287001	5.55556e-07	Vitis vinifera
seed42	VIT_00011287001	8.76689e-06	Vitis vinifera
seed42	VIT_00011348001	1.10119e-05	Vitis vinifera
seed42	VIT_00011349001	9.53573e-06	Vitis vinifera
seed42	VIT_00011360001	1.59834e-05	Vitis vinifera
seed42	VIT_00011360001	1.10119e-05	Vitis vinifera
seed42	VIT_00011384001	5.26316e-06	Vitis vinifera
seed42	VIT_00011401001	6.25e-06	Vitis vinifera
seed42	VIT_00011412001	1.73955e-05	Vitis vinifera
seed42	VIT_00011412001	1.04575e-05	Vitis vinifera
seed42	VIT_00011414001	8.92857e-07	Vitis vinifera
seed42	VIT_00011415001	6.56854e-05	Vitis vinifera
seed42	VIT_00011415001	1.4152e-05	Vitis vinifera
seed42	VIT_00011435001	2.00502e-05	Vitis vinifera
seed42	VIT_00011435001	1.76471e-05	Vitis vinifera
seed42	VIT_00011435001	2.01389e-05	Vitis vinifera
seed42	VIT_00011472001	5.26316e-06	Vitis vinifera
seed42	VIT_00011473001	3.19328e-05	Vitis vinifera
seed42	VIT_00011476001	1.66667e-05	Vitis vinifera
seed42	VIT_00011482001	5.88235e-06	Vitis vinifera
seed42	VIT_00011482001	2.18306e-05	Vitis vinifera
seed42	VIT_00011483001	8.69565e-06	Vitis vinifera
seed42	VIT_00011484001	5.26316e-06	Vitis vinifera
seed42	VIT_00011489001	2.19642e-05	Vitis vinifera
seed42	VIT_00011499001	1.05263e-05	Vitis vinifera
seed42	VIT_00011531001	5.26316e-06	Vitis vinifera
seed42	VIT_00011563001	5.26316e-06	Vitis vinifera
seed42	VIT_00011587001	1.33333e-05	Vitis vinifera
seed42	VIT_00011598001	4.16667e-06	Vitis vinifera
seed42	VIT_00011598001	1.80556e-05	Vitis vinifera
seed42	VIT_00011598001	9.11181e-05	Vitis vinifera
seed42	VIT_00011603001	5.74294e-05	Vitis vinifera
seed42	VIT_00011608001	1.08187e-05	Vitis vinifera
seed42	VIT_00011617001	2.3495e-05	Vitis vinifera
seed42	VIT_00011631001	1.57895e-05	Vitis vinifera
seed42	VIT_00011652001	9.52381e-06	Vitis vinifera
seed42	VIT_00011656001	5.26316e-06	Vitis vinifera
seed42	VIT_00011656001	1.51243e-05	Vitis vinifera
seed42	VIT_00011657001	1.11111e-05	Vitis vinifera
seed42	VIT_00011660001	6.19195e-07	Vitis vinifera
seed42	VIT_00011669001	4.54545e-06	Vitis vinifera
seed42	VIT_00011670001	1.21324e-05	Vitis vinifera
seed42	VIT_00011673001	4.14271e-06	Vitis vinifera
seed42	VIT_00011673001	1.1613e-06	Vitis vinifera
seed42	VIT_00011673001	5.88235e-06	Vitis vinifera
seed42	VIT_00011676001	0.000190871	Vitis vinifera
seed42	VIT_00011688001	5.88235e-06	Vitis vinifera
seed42	VIT_00011688001	4.42617e-05	Vitis vinifera
seed42	VIT_00011701001	1.78788e-05	Vitis vinifera
seed42	VIT_00011711001	2.29167e-05	Vitis vinifera
seed42	VIT_00011728001	0.000208384	Vitis vinifera
seed42	VIT_00011728001	0.000112914	Vitis vinifera
seed42	VIT_00011728001	0.000122564	Vitis vinifera
seed42	VIT_00011728001	0.000238052	Vitis vinifera
seed42	VIT_00011734001	3.43347e-05	Vitis vinifera
seed42	VIT_00011745001	1e-05	Vitis vinifera
seed42	VIT_00011788001	0.000174792	Vitis vinifera
seed42	VIT_00011812001	2.80734e-05	Vitis vinifera
seed42	VIT_00011814001	5.55556e-06	Vitis vinifera
seed42	VIT_00011824001	0.000288455	Vitis vinifera
seed42	VIT_00011824001	0.000161396	Vitis vinifera
seed42	VIT_00011829001	1.64087e-05	Vitis vinifera
seed42	VIT_00011834001	1.04278e-05	Vitis vinifera
seed42	VIT_00011838001	1e-05	Vitis vinifera
seed42	VIT_00011869001	1.92512e-05	Vitis vinifera
seed42	VIT_00011871001	1.25e-05	Vitis vinifera
seed42	VIT_00011878001	4.21569e-06	Vitis vinifera
seed42	VIT_00011882001	7.72262e-05	Vitis vinifera
seed42	VIT_00011895001	6.1955e-05	Vitis vinifera
seed42	VIT_00011895001	7.47817e-05	Vitis vinifera
seed42	VIT_00011902001	2.63158e-07	Vitis vinifera
seed42	VIT_00011905001	9.61736e-05	Vitis vinifera
seed42	VIT_00011917001	1.60819e-05	Vitis vinifera
seed42	VIT_00011918001	0.000147761	Vitis vinifera
seed42	VIT_00011918001	3.73611e-05	Vitis vinifera
seed42	VIT_00011918001	0.000494838	Vitis vinifera
seed42	VIT_00011918001	0.000223263	Vitis vinifera
seed42	VIT_00011918001	8.57823e-05	Vitis vinifera
seed42	VIT_00011934001	9.35407e-06	Vitis vinifera
seed42	VIT_00011934001	5.26316e-06	Vitis vinifera
seed42	VIT_00011936001	4.42231e-05	Vitis vinifera
seed42	VIT_00011940001	1.07843e-05	Vitis vinifera
seed42	VIT_00011941001	5.55556e-06	Vitis vinifera
seed42	VIT_00011971001	2.87121e-05	Vitis vinifera
seed42	VIT_00012040001	2.69642e-05	Vitis vinifera
seed42	VIT_00012052001	2.32435e-05	Vitis vinifera
seed42	VIT_00012058001	1.56751e-06	Vitis vinifera
seed42	VIT_00012063001	5.55556e-06	Vitis vinifera
seed42	VIT_00012066001	1.11022e-20	Vitis vinifera
seed42	VIT_00012080001	1.08824e-05	Vitis vinifera
seed42	VIT_00012082001	0.000360105	Vitis vinifera
seed42	VIT_00012082001	4.74112e-05	Vitis vinifera
seed42	VIT_00012082001	0.000196338	Vitis vinifera
seed42	VIT_00012087001	4.02477e-06	Vitis vinifera
seed42	VIT_00012087001	1.76471e-05	Vitis vinifera
seed42	VIT_00012097001	4.7619e-06	Vitis vinifera
seed42	VIT_00012101001	3.85983e-05	Vitis vinifera
seed42	VIT_00012101001	1.02632e-05	Vitis vinifera
seed42	VIT_00012104001	1.17647e-05	Vitis vinifera
seed42	VIT_00012104001	2.49165e-05	Vitis vinifera
seed42	VIT_00012111001	2.33239e-05	Vitis vinifera
seed42	VIT_00012111001	2.06349e-05	Vitis vinifera
seed42	VIT_00012111001	1.67763e-05	Vitis vinifera
seed42	VIT_00012113001	9.90338e-06	Vitis vinifera
seed42	VIT_00012119001	1.73203e-05	Vitis vinifera
seed42	VIT_00012121001	7.5e-06	Vitis vinifera
seed42	VIT_00012143001	6.11111e-06	Vitis vinifera
seed42	VIT_00012146001	5.6192e-06	Vitis vinifera
seed42	VIT_00012153001	6.57038e-05	Vitis vinifera
seed42	VIT_00012163001	7.93651e-07	Vitis vinifera
seed42	VIT_00012177001	3.30556e-05	Vitis vinifera
seed42	VIT_00012182001	0.000152427	Vitis vinifera
seed42	VIT_00012182001	0.000132294	Vitis vinifera
seed42	VIT_00012182001	0.000171519	Vitis vinifera
seed42	VIT_00012182001	4.0377e-05	Vitis vinifera
seed42	VIT_00012188001	7.5e-06	Vitis vinifera
seed42	VIT_00012198001	3.06905e-06	Vitis vinifera
seed42	VIT_00012212001	9.27318e-07	Vitis vinifera
seed42	VIT_00012214001	3.44234e-05	Vitis vinifera
seed42	VIT_00012214001	4.26032e-05	Vitis vinifera
seed42	VIT_00012214001	2.76553e-05	Vitis vinifera
seed42	VIT_00012215001	9.89903e-05	Vitis vinifera
seed42	VIT_00012225001	8.78788e-06	Vitis vinifera
seed42	VIT_00012237001	5.52116e-06	Vitis vinifera
seed42	VIT_00012395001	3.52882e-05	Vitis vinifera
seed42	VIT_00012395001	1.61362e-05	Vitis vinifera
seed42	VIT_00012409001	4.26365e-05	Vitis vinifera
seed42	VIT_00012463001	5.04814e-05	Vitis vinifera
seed42	VIT_00012511001	5.26316e-06	Vitis vinifera
seed42	VIT_00012522001	1.67763e-05	Vitis vinifera
seed42	VIT_00012539001	0.000139211	Vitis vinifera
seed42	VIT_00012540001	1.03175e-05	Vitis vinifera
seed42	VIT_00012566001	6.45978e-05	Vitis vinifera
seed42	VIT_00012568001	7.17703e-07	Vitis vinifera
seed42	VIT_00012612001	5.88235e-06	Vitis vinifera
seed42	VIT_00012633001	3.6631e-06	Vitis vinifera
seed42	VIT_00012646001	5e-06	Vitis vinifera
seed42	VIT_00012648001	3.33584e-05	Vitis vinifera
seed42	VIT_00012665001	1.23839e-05	Vitis vinifera
seed42	VIT_00012666001	1.11111e-05	Vitis vinifera
seed42	VIT_00012670001	2.30263e-05	Vitis vinifera
seed42	VIT_00012684001	1.70945e-05	Vitis vinifera
seed42	VIT_00012725001	6.66667e-06	Vitis vinifera
seed42	VIT_00012727001	2.22566e-05	Vitis vinifera
seed42	VIT_00012727001	3.58586e-05	Vitis vinifera
seed42	VIT_00012731001	3.46749e-05	Vitis vinifera
seed42	VIT_00012761001	1.0049e-05	Vitis vinifera
seed42	VIT_00012770001	1.05263e-05	Vitis vinifera
seed42	VIT_00012819001	1.11455e-05	Vitis vinifera
seed42	VIT_00012859001	2.66374e-05	Vitis vinifera
seed42	VIT_00012865001	1.65266e-05	Vitis vinifera
seed42	VIT_00012865001	2.26546e-05	Vitis vinifera
seed42	VIT_00012866001	2.16374e-05	Vitis vinifera
seed42	VIT_00012875001	2.27107e-05	Vitis vinifera
seed42	VIT_00012875001	3.06642e-05	Vitis vinifera
seed42	VIT_00012887001	5.26316e-06	Vitis vinifera
seed42	VIT_00012888001	5.26316e-06	Vitis vinifera
seed42	VIT_00012888001	5.6192e-06	Vitis vinifera
seed42	VIT_00013064001	6.25e-06	Vitis vinifera
seed42	VIT_00013092001	8.12342e-05	Vitis vinifera
seed42	VIT_00013109001	1.05964e-05	Vitis vinifera
seed42	VIT_00013109001	0.000164005	Vitis vinifera
seed42	VIT_00013112001	5e-06	Vitis vinifera
seed42	VIT_00013136001	6.66667e-06	Vitis vinifera
seed42	VIT_00013149001	5.74875e-06	Vitis vinifera
seed42	VIT_00013166001	5.55556e-06	Vitis vinifera
seed42	VIT_00013180001	1.625e-05	Vitis vinifera
seed42	VIT_00013182001	5.26316e-06	Vitis vinifera
seed42	VIT_00013197001	9.7619e-06	Vitis vinifera
seed42	VIT_00013199001	5.01253e-07	Vitis vinifera
seed42	VIT_00013200001	5.88235e-06	Vitis vinifera
seed42	VIT_00013201001	3.62473e-05	Vitis vinifera
seed42	VIT_00013215001	1.11455e-05	Vitis vinifera
seed42	VIT_00013215001	3.80952e-06	Vitis vinifera
seed42	VIT_00013229001	5.55556e-06	Vitis vinifera
seed42	VIT_00013229001	5.55556e-06	Vitis vinifera
seed42	VIT_00013236001	3.84687e-05	Vitis vinifera
seed42	VIT_00013258001	5.55556e-06	Vitis vinifera
seed42	VIT_00013272001	5.09804e-06	Vitis vinifera
seed42	VIT_00013272001	2.13034e-05	Vitis vinifera
seed42	VIT_00013330001	0.000184013	Vitis vinifera
seed42	VIT_00013330001	0.000196311	Vitis vinifera
seed42	VIT_00013359001	5e-06	Vitis vinifera
seed42	VIT_00013365001	7.14286e-06	Vitis vinifera
seed42	VIT_00013375001	1.05263e-05	Vitis vinifera
seed42	VIT_00013385001	5.55556e-06	Vitis vinifera
seed42	VIT_00013426001	1.91667e-05	Vitis vinifera
seed42	VIT_00013426001	5.98901e-05	Vitis vinifera
seed42	VIT_00013435001	1.17647e-05	Vitis vinifera
seed42	VIT_00013443001	6.69444e-05	Vitis vinifera
seed42	VIT_00013443001	7.87471e-05	Vitis vinifera
seed42	VIT_00013443001	1.18056e-05	Vitis vinifera
seed42	VIT_00013461001	9.52381e-06	Vitis vinifera
seed42	VIT_00013462001	1.19298e-05	Vitis vinifera
seed42	VIT_00013467001	4.32948e-05	Vitis vinifera
seed42	VIT_00013467001	1.73611e-05	Vitis vinifera
seed42	VIT_00013467001	2.65808e-05	Vitis vinifera
seed42	VIT_00013467001	6.11508e-05	Vitis vinifera
seed42	VIT_00013467001	4.72603e-05	Vitis vinifera
seed42	VIT_00013469001	1.17647e-05	Vitis vinifera
seed42	VIT_00013471001	2.44677e-05	Vitis vinifera
seed42	VIT_00013532001	0.00011259	Vitis vinifera
seed42	VIT_00013540001	1.4152e-05	Vitis vinifera
seed42	VIT_00013564001	4.43253e-05	Vitis vinifera
seed42	VIT_00013567001	1.2619e-05	Vitis vinifera
seed42	VIT_00013582001	1.15132e-05	Vitis vinifera
seed42	VIT_00013622001	1.05263e-05	Vitis vinifera
seed42	VIT_00013666001	1.57295e-05	Vitis vinifera
seed42	VIT_00013673001	1.11111e-05	Vitis vinifera
seed42	VIT_00013676001	6.25e-06	Vitis vinifera
seed42	VIT_00013678001	1.96491e-05	Vitis vinifera
seed42	VIT_00013678001	1.4054e-05	Vitis vinifera
seed42	VIT_00013678001	4.34783e-06	Vitis vinifera
seed42	VIT_00013704001	6.76471e-06	Vitis vinifera
seed42	VIT_00013712001	5.88235e-06	Vitis vinifera
seed42	VIT_00013724001	4.69298e-06	Vitis vinifera
seed42	VIT_00013725001	1.33333e-05	Vitis vinifera
seed42	VIT_00013737001	7.17703e-07	Vitis vinifera
seed42	VIT_00013748001	6.25e-06	Vitis vinifera
seed42	VIT_00013755001	0.00022834	Vitis vinifera
seed42	VIT_00013755001	0.000140118	Vitis vinifera
seed42	VIT_00013755001	9.79218e-05	Vitis vinifera
seed42	VIT_00013755001	4.28017e-05	Vitis vinifera
seed42	VIT_00013760001	1.08824e-05	Vitis vinifera
seed42	VIT_00013764001	4.90977e-05	Vitis vinifera
seed42	VIT_00013773001	1.68943e-05	Vitis vinifera
seed42	VIT_00013776001	0.000123137	Vitis vinifera
seed42	VIT_00013781001	5.55556e-06	Vitis vinifera
seed42	VIT_00013782001	0.00014949	Vitis vinifera
seed42	VIT_00013785001	4.54545e-06	Vitis vinifera
seed42	VIT_00013855001	6.66667e-06	Vitis vinifera
seed42	VIT_00013943001	2.59915e-05	Vitis vinifera
seed42	VIT_00014020001	6.5424e-06	Vitis vinifera
seed42	VIT_00014079001	4.43056e-05	Vitis vinifera
seed42	VIT_00014079001	4.40587e-06	Vitis vinifera
seed42	VIT_00014097001	5.55556e-06	Vitis vinifera
seed42	VIT_00014106001	0.000120435	Vitis vinifera
seed42	VIT_00014106001	4.24302e-05	Vitis vinifera
seed42	VIT_00014106001	0.000148716	Vitis vinifera
seed42	VIT_00014167001	1.91003e-05	Vitis vinifera
seed42	VIT_00014170001	5.26316e-06	Vitis vinifera
seed42	VIT_00014187001	2.91778e-05	Vitis vinifera
seed42	VIT_00014192001	1.17647e-05	Vitis vinifera
seed42	VIT_00014199001	1.21429e-05	Vitis vinifera
seed42	VIT_00014205001	0.000122905	Vitis vinifera
seed42	VIT_00014205001	3.06046e-05	Vitis vinifera
seed42	VIT_00014210001	1.72222e-05	Vitis vinifera
seed42	VIT_00014225001	5.88235e-06	Vitis vinifera
seed42	VIT_00014247001	1.2549e-05	Vitis vinifera
seed42	VIT_00014247001	1.5873e-05	Vitis vinifera
seed42	VIT_00014248001	1.18056e-05	Vitis vinifera
seed42	VIT_00014248001	5.69367e-05	Vitis vinifera
seed42	VIT_00014277001	2.55978e-05	Vitis vinifera
seed42	VIT_00014277001	4.89869e-05	Vitis vinifera
seed42	VIT_00014277001	7.48693e-05	Vitis vinifera
seed42	VIT_00014285001	1.60819e-05	Vitis vinifera
seed42	VIT_00014293001	2.25251e-05	Vitis vinifera
seed42	VIT_00014301001	5.55556e-06	Vitis vinifera
seed42	VIT_00014311001	2.69006e-05	Vitis vinifera
seed42	VIT_00014335001	1.49733e-05	Vitis vinifera
seed42	VIT_00014340001	0.000102249	Vitis vinifera
seed42	VIT_00014340001	1.67647e-05	Vitis vinifera
seed42	VIT_00014340001	6.56127e-05	Vitis vinifera
seed42	VIT_00014340001	0.000234828	Vitis vinifera
seed42	VIT_00014344001	5e-06	Vitis vinifera
seed42	VIT_00014344001	6.05263e-06	Vitis vinifera
seed42	VIT_00014344001	1.03175e-05	Vitis vinifera
seed42	VIT_00014354001	1.63462e-05	Vitis vinifera
seed42	VIT_00014360001	1.50794e-05	Vitis vinifera
seed42	VIT_00014386001	1.17647e-05	Vitis vinifera
seed42	VIT_00014386001	2.00794e-05	Vitis vinifera
seed42	VIT_00014391001	3.51838e-05	Vitis vinifera
seed42	VIT_00014391001	4.09249e-05	Vitis vinifera
seed42	VIT_00014391001	3.76654e-05	Vitis vinifera
seed42	VIT_00014409001	6.25e-06	Vitis vinifera
seed42	VIT_00014410001	3.18687e-05	Vitis vinifera
seed42	VIT_00014410001	3.13294e-05	Vitis vinifera
seed42	VIT_00014412001	1.05263e-05	Vitis vinifera
seed42	VIT_00014416001	1.52077e-05	Vitis vinifera
seed42	VIT_00014424001	3.67183e-05	Vitis vinifera
seed42	VIT_00014527001	6.19195e-07	Vitis vinifera
seed42	VIT_00014539001	0.000140603	Vitis vinifera
seed42	VIT_00014539001	0.000136249	Vitis vinifera
seed42	VIT_00014539001	0.000108238	Vitis vinifera
seed42	VIT_00014550001	3.2181e-05	Vitis vinifera
seed42	VIT_00014550001	1.89917e-05	Vitis vinifera
seed42	VIT_00014564001	3.23955e-05	Vitis vinifera
seed42	VIT_00014573001	3.48741e-05	Vitis vinifera
seed42	VIT_00014573001	1.12092e-05	Vitis vinifera
seed42	VIT_00014573001	5.46469e-05	Vitis vinifera
seed42	VIT_00014573001	3.73169e-06	Vitis vinifera
seed42	VIT_00014587001	6.25e-06	Vitis vinifera
seed42	VIT_00014604001	1.55263e-05	Vitis vinifera
seed42	VIT_00014617001	5.26316e-06	Vitis vinifera
seed42	VIT_00014643001	5.26316e-06	Vitis vinifera
seed42	VIT_00014657001	5.58835e-05	Vitis vinifera
seed42	VIT_00014657001	4.7619e-06	Vitis vinifera
seed42	VIT_00014657001	7.44194e-05	Vitis vinifera
seed42	VIT_00014657001	5.88235e-06	Vitis vinifera
seed42	VIT_00014660001	1.45202e-05	Vitis vinifera
seed42	VIT_00014672001	1.52882e-05	Vitis vinifera
seed42	VIT_00014691001	7.14286e-06	Vitis vinifera
seed42	VIT_00014698001	6.66667e-06	Vitis vinifera
seed42	VIT_00014701001	4.81016e-05	Vitis vinifera
seed42	VIT_00014728001	4.31287e-07	Vitis vinifera
seed42	VIT_00014744001	8.00572e-05	Vitis vinifera
seed42	VIT_00014763001	5.55556e-06	Vitis vinifera
seed42	VIT_00014772001	3.42647e-05	Vitis vinifera
seed42	VIT_00014772001	1.03175e-05	Vitis vinifera
seed42	VIT_00014840001	1.66667e-06	Vitis vinifera
seed42	VIT_00014860001	5.55556e-06	Vitis vinifera
seed42	VIT_00014960001	2.11069e-05	Vitis vinifera
seed42	VIT_00014960001	3.19298e-05	Vitis vinifera
seed42	VIT_00015023001	2.74907e-05	Vitis vinifera
seed42	VIT_00015023001	9.24075e-06	Vitis vinifera
seed42	VIT_00015023001	1.54062e-05	Vitis vinifera
seed42	VIT_00015034001	1.63743e-05	Vitis vinifera
seed42	VIT_00015035001	2.16718e-05	Vitis vinifera
seed42	VIT_00015035001	7.02067e-05	Vitis vinifera
seed42	VIT_00015037001	6.25e-06	Vitis vinifera
seed42	VIT_00015039001	3.00625e-05	Vitis vinifera
seed42	VIT_00015065001	6.125e-05	Vitis vinifera
seed42	VIT_00015066001	8.71256e-05	Vitis vinifera
seed42	VIT_00015066001	0.000233488	Vitis vinifera
seed42	VIT_00015066001	0.000149767	Vitis vinifera
seed42	VIT_00015066001	8.05698e-05	Vitis vinifera
seed42	VIT_00015078001	6.25e-06	Vitis vinifera
seed42	VIT_00015083001	5.88235e-06	Vitis vinifera
seed42	VIT_00015147001	5e-06	Vitis vinifera
seed42	VIT_00015151001	1.02924e-05	Vitis vinifera
seed42	VIT_00015155001	1.57895e-05	Vitis vinifera
seed42	VIT_00015162001	5.55556e-06	Vitis vinifera
seed42	VIT_00015176001	2.2291e-05	Vitis vinifera
seed42	VIT_00015176001	2.92398e-07	Vitis vinifera
seed42	VIT_00015187001	1e-05	Vitis vinifera
seed42	VIT_00015195001	1.10119e-05	Vitis vinifera
seed42	VIT_00015200001	1.10119e-05	Vitis vinifera
seed42	VIT_00015213001	4.26065e-06	Vitis vinifera
seed42	VIT_00015216001	0.000122142	Vitis vinifera
seed42	VIT_00015218001	5.55556e-06	Vitis vinifera
seed42	VIT_00015228001	1.70279e-05	Vitis vinifera
seed42	VIT_00015231001	1.05263e-05	Vitis vinifera
seed42	VIT_00015231001	1.05263e-05	Vitis vinifera
seed42	VIT_00015240001	2.52632e-05	Vitis vinifera
seed42	VIT_00015240001	5.55556e-06	Vitis vinifera
seed42	VIT_00015270001	6.73964e-06	Vitis vinifera
seed42	VIT_00015277001	1.17647e-05	Vitis vinifera
seed42	VIT_00015278001	1.13743e-05	Vitis vinifera
seed42	VIT_00015278001	3.29768e-05	Vitis vinifera
seed42	VIT_00015284001	3.60059e-05	Vitis vinifera
seed42	VIT_00015311001	7.37367e-05	Vitis vinifera
seed42	VIT_00015311001	5.09163e-05	Vitis vinifera
seed42	VIT_00015324001	2.38095e-07	Vitis vinifera
seed42	VIT_00015347001	5.55556e-07	Vitis vinifera
seed42	VIT_00015347001	5.52632e-06	Vitis vinifera
seed42	VIT_00015361001	1.33333e-05	Vitis vinifera
seed42	VIT_00015398001	2.12121e-06	Vitis vinifera
seed42	VIT_00015402001	5.88235e-06	Vitis vinifera
seed42	VIT_00015405001	6.34921e-06	Vitis vinifera
seed42	VIT_00015422001	8.85504e-05	Vitis vinifera
seed42	VIT_00015424001	5.55556e-06	Vitis vinifera
seed42	VIT_00015428001	5.55556e-06	Vitis vinifera
seed42	VIT_00015433001	1.86246e-05	Vitis vinifera
seed42	VIT_00015440001	1.75e-05	Vitis vinifera
seed42	VIT_00015441001	3.26797e-07	Vitis vinifera
seed42	VIT_00015448001	1.74188e-05	Vitis vinifera
seed42	VIT_00015458001	6.66667e-06	Vitis vinifera
seed42	VIT_00015465001	5.52632e-06	Vitis vinifera
seed42	VIT_00015472001	2.92398e-07	Vitis vinifera
seed42	VIT_00015491001	1.11455e-05	Vitis vinifera
seed42	VIT_00015493001	2.75542e-05	Vitis vinifera
seed42	VIT_00015498001	5.66147e-06	Vitis vinifera
seed42	VIT_00015506001	1.26812e-05	Vitis vinifera
seed42	VIT_00015509001	1.05263e-05	Vitis vinifera
seed42	VIT_00015514001	5.88235e-06	Vitis vinifera
seed42	VIT_00015516001	6.66667e-06	Vitis vinifera
seed42	VIT_00015519001	1.61998e-05	Vitis vinifera
seed42	VIT_00015545001	1.66667e-05	Vitis vinifera
seed42	VIT_00015549001	5.26316e-06	Vitis vinifera
seed42	VIT_00015560001	1.7077e-05	Vitis vinifera
seed42	VIT_00015560001	1.17099e-05	Vitis vinifera
seed42	VIT_00015565001	5e-06	Vitis vinifera
seed42	VIT_00015587001	3.03268e-05	Vitis vinifera
seed42	VIT_00015587001	2.00718e-05	Vitis vinifera
seed42	VIT_00015589001	2.7644e-05	Vitis vinifera
seed42	VIT_00015594001	4.54545e-06	Vitis vinifera
seed42	VIT_00015639001	1.94736e-05	Vitis vinifera
seed42	VIT_00015661001	1.85965e-05	Vitis vinifera
seed42	VIT_00015673001	3.79552e-05	Vitis vinifera
seed42	VIT_00015676001	1.875e-05	Vitis vinifera
seed42	VIT_00015676001	2.31575e-05	Vitis vinifera
seed42	VIT_00015713001	5.26316e-06	Vitis vinifera
seed42	VIT_00015720001	1.23255e-05	Vitis vinifera
seed42	VIT_00015720001	2.0202e-06	Vitis vinifera
seed42	VIT_00015733001	1.53425e-05	Vitis vinifera
seed42	VIT_00015779001	5.16363e-05	Vitis vinifera
seed42	VIT_00015780001	3.1296e-05	Vitis vinifera
seed42	VIT_00015788001	1.05263e-05	Vitis vinifera
seed42	VIT_00015902001	1.27792e-05	Vitis vinifera
seed42	VIT_00015926001	6.5873e-06	Vitis vinifera
seed42	VIT_00015952001	1.04278e-05	Vitis vinifera
seed42	VIT_00015962001	1.25e-06	Vitis vinifera
seed42	VIT_00015982001	1.11111e-05	Vitis vinifera
seed42	VIT_00015983001	5.55556e-06	Vitis vinifera
seed42	VIT_00015983001	4.7619e-06	Vitis vinifera
seed42	VIT_00015983001	1.53453e-06	Vitis vinifera
seed42	VIT_00016012001	1.72222e-05	Vitis vinifera
seed42	VIT_00016078001	1.92607e-05	Vitis vinifera
seed42	VIT_00016078001	2.03968e-05	Vitis vinifera
seed42	VIT_00016083001	5e-06	Vitis vinifera
seed42	VIT_00016088001	5.55556e-06	Vitis vinifera
seed42	VIT_00016092001	5.26316e-06	Vitis vinifera
seed42	VIT_00016092001	6.97368e-06	Vitis vinifera
seed42	VIT_00016104001	3.76984e-06	Vitis vinifera
seed42	VIT_00016187001	0.00011091	Vitis vinifera
seed42	VIT_00016187001	3.96042e-05	Vitis vinifera
seed42	VIT_00016194001	2.70571e-05	Vitis vinifera
seed42	VIT_00016203001	1.78122e-05	Vitis vinifera
seed42	VIT_00016204001	1.66667e-05	Vitis vinifera
seed42	VIT_00016207001	5.26316e-06	Vitis vinifera
seed42	VIT_00016207001	1.05263e-05	Vitis vinifera
seed42	VIT_00016213001	1.10119e-05	Vitis vinifera
seed42	VIT_00016221001	2.82895e-05	Vitis vinifera
seed42	VIT_00016238001	6.25e-06	Vitis vinifera
seed42	VIT_00016255001	3.32644e-05	Vitis vinifera
seed42	VIT_00016257001	9.52381e-06	Vitis vinifera
seed42	VIT_00016265001	3.83905e-05	Vitis vinifera
seed42	VIT_00016265001	5.00223e-05	Vitis vinifera
seed42	VIT_00016266001	5.88235e-06	Vitis vinifera
seed42	VIT_00016276001	0.000107878	Vitis vinifera
seed42	VIT_00016282001	7.93651e-07	Vitis vinifera
seed42	VIT_00016286001	0.00022986	Vitis vinifera
seed42	VIT_00016286001	0.000211638	Vitis vinifera
seed42	VIT_00016286001	5.03889e-05	Vitis vinifera
seed42	VIT_00016311001	9.7619e-06	Vitis vinifera
seed42	VIT_00016313001	1.05263e-05	Vitis vinifera
seed42	VIT_00016320001	1.55806e-05	Vitis vinifera
seed42	VIT_00016339001	5.06364e-06	Vitis vinifera
seed42	VIT_00016339001	5.55556e-06	Vitis vinifera
seed42	VIT_00016339001	3.63248e-05	Vitis vinifera
seed42	VIT_00016342001	9e-06	Vitis vinifera
seed42	VIT_00016358001	5e-06	Vitis vinifera
seed42	VIT_00016364001	2.26587e-05	Vitis vinifera
seed42	VIT_00016382001	2.02644e-06	Vitis vinifera
seed42	VIT_00016386001	1.05263e-05	Vitis vinifera
seed42	VIT_00016396001	1.6792e-05	Vitis vinifera
seed42	VIT_00016396001	8.23529e-06	Vitis vinifera
seed42	VIT_00016398001	5.7177e-06	Vitis vinifera
seed42	VIT_00016398001	5.28915e-05	Vitis vinifera
seed42	VIT_00016398001	1.50794e-05	Vitis vinifera
seed42	VIT_00016413001	4.98026e-05	Vitis vinifera
seed42	VIT_00016426001	3.88072e-05	Vitis vinifera
seed42	VIT_00016426001	2.63106e-05	Vitis vinifera
seed42	VIT_00016426001	6.40142e-05	Vitis vinifera
seed42	VIT_00016428001	6.90936e-05	Vitis vinifera
seed42	VIT_00016428001	9.79069e-05	Vitis vinifera
seed42	VIT_00016429001	0.000147956	Vitis vinifera
seed42	VIT_00016429001	2.63158e-05	Vitis vinifera
seed42	VIT_00016429001	0.000133512	Vitis vinifera
seed42	VIT_00016429001	9.85107e-05	Vitis vinifera
seed42	VIT_00016431001	5.26316e-06	Vitis vinifera
seed42	VIT_00016469001	2.35294e-05	Vitis vinifera
seed42	VIT_00016495001	8.79227e-06	Vitis vinifera
seed42	VIT_00016499001	1.03175e-05	Vitis vinifera
seed42	VIT_00016503001	1.02369e-05	Vitis vinifera
seed42	VIT_00016503001	2.48553e-05	Vitis vinifera
seed42	VIT_00016514001	9.52381e-06	Vitis vinifera
seed42	VIT_00016514001	2.35294e-05	Vitis vinifera
seed42	VIT_00016517001	5.26316e-06	Vitis vinifera
seed42	VIT_00016559001	1.76471e-05	Vitis vinifera
seed42	VIT_00016569001	5.26316e-06	Vitis vinifera
seed42	VIT_00016572001	1e-05	Vitis vinifera
seed42	VIT_00016576001	8.73016e-06	Vitis vinifera
seed42	VIT_00016586001	1.33333e-05	Vitis vinifera
seed42	VIT_00016592001	2.24525e-05	Vitis vinifera
seed42	VIT_00016592001	4.90809e-05	Vitis vinifera
seed42	VIT_00016615001	1.17647e-05	Vitis vinifera
seed42	VIT_00016615001	6.45992e-05	Vitis vinifera
seed42	VIT_00016615001	8.68866e-05	Vitis vinifera
seed42	VIT_00016615001	5.27976e-05	Vitis vinifera
seed42	VIT_00016639001	1.5e-05	Vitis vinifera
seed42	VIT_00016652001	2.77369e-05	Vitis vinifera
seed42	VIT_00016655001	1e-05	Vitis vinifera
seed42	VIT_00016670001	2.19642e-05	Vitis vinifera
seed42	VIT_00016693001	2e-05	Vitis vinifera
seed42	VIT_00016695001	6.25e-06	Vitis vinifera
seed42	VIT_00016697001	4.13993e-05	Vitis vinifera
seed42	VIT_00016697001	3.43284e-05	Vitis vinifera
seed42	VIT_00016698001	5.26316e-06	Vitis vinifera
seed42	VIT_00016712001	1.66667e-05	Vitis vinifera
seed42	VIT_00016735001	0.000146396	Vitis vinifera
seed42	VIT_00016770001	1.97619e-05	Vitis vinifera
seed42	VIT_00016770001	4.7619e-06	Vitis vinifera
seed42	VIT_00016775001	1.8797e-06	Vitis vinifera
seed42	VIT_00016778001	1.11204e-05	Vitis vinifera
seed42	VIT_00016791001	2.52773e-05	Vitis vinifera
seed42	VIT_00016795001	4.7619e-06	Vitis vinifera
seed42	VIT_00016802001	2.85714e-05	Vitis vinifera
seed42	VIT_00016802001	2.32395e-05	Vitis vinifera
seed42	VIT_00016811001	5e-06	Vitis vinifera
seed42	VIT_00016820001	2.90727e-05	Vitis vinifera
seed42	VIT_00016821001	6.25e-06	Vitis vinifera
seed42	VIT_00016870001	5.63615e-05	Vitis vinifera
seed42	VIT_00016870001	3.12521e-05	Vitis vinifera
seed42	VIT_00016880001	5e-06	Vitis vinifera
seed42	VIT_00016881001	5.55556e-06	Vitis vinifera
seed42	VIT_00016881001	1.61455e-05	Vitis vinifera
seed42	VIT_00016886001	2.63158e-07	Vitis vinifera
seed42	VIT_00016895001	3.23203e-05	Vitis vinifera
seed42	VIT_00016897001	5.88235e-06	Vitis vinifera
seed42	VIT_00016906001	6.76471e-06	Vitis vinifera
seed42	VIT_00016906001	4.20938e-05	Vitis vinifera
seed42	VIT_00016996001	2.63158e-07	Vitis vinifera
seed42	VIT_00017042001	2.84204e-05	Vitis vinifera
seed42	VIT_00017054001	2.40633e-05	Vitis vinifera
seed42	VIT_00017054001	1.58824e-05	Vitis vinifera
seed42	VIT_00017055001	1e-05	Vitis vinifera
seed42	VIT_00017081001	1.10101e-05	Vitis vinifera
seed42	VIT_00017087001	1.08824e-05	Vitis vinifera
seed42	VIT_00017089001	4.7619e-06	Vitis vinifera
seed42	VIT_00017091001	1.17647e-05	Vitis vinifera
seed42	VIT_00017099001	2.79167e-05	Vitis vinifera
seed42	VIT_00017121001	2.80054e-05	Vitis vinifera
seed42	VIT_00017129001	9.09091e-06	Vitis vinifera
seed42	VIT_00017153001	5.26316e-07	Vitis vinifera
seed42	VIT_00017196001	5.88235e-06	Vitis vinifera
seed42	VIT_00017205001	1.53453e-06	Vitis vinifera
seed42	VIT_00017248001	4.63038e-05	Vitis vinifera
seed42	VIT_00017248001	2.07101e-05	Vitis vinifera
seed42	VIT_00017250001	5.26316e-06	Vitis vinifera
seed42	VIT_00017270001	1.25e-05	Vitis vinifera
seed42	VIT_00017283001	1.69591e-06	Vitis vinifera
seed42	VIT_00017283001	1.14286e-05	Vitis vinifera
seed42	VIT_00017284001	4.26065e-06	Vitis vinifera
seed42	VIT_00017308001	2.29278e-05	Vitis vinifera
seed42	VIT_00017330001	5e-06	Vitis vinifera
seed42	VIT_00017347001	1.25e-05	Vitis vinifera
seed42	VIT_00017378001	5.88235e-06	Vitis vinifera
seed42	VIT_00017424001	1.84127e-05	Vitis vinifera
seed42	VIT_00017448001	5.55556e-06	Vitis vinifera
seed42	VIT_00017455001	1.75e-05	Vitis vinifera
seed42	VIT_00017552001	1.05263e-05	Vitis vinifera
seed42	VIT_00017572001	1.55556e-05	Vitis vinifera
seed42	VIT_00017573001	3.24854e-05	Vitis vinifera
seed42	VIT_00017573001	9.79747e-06	Vitis vinifera
seed42	VIT_00017654001	1.63743e-05	Vitis vinifera
seed42	VIT_00017675001	2.63158e-07	Vitis vinifera
seed42	VIT_00017675001	1.67763e-05	Vitis vinifera
seed42	VIT_00017683001	2.77778e-05	Vitis vinifera
seed42	VIT_00017685001	0.000128636	Vitis vinifera
seed42	VIT_00017685001	5.6978e-05	Vitis vinifera
seed42	VIT_00017703001	4.14168e-05	Vitis vinifera
seed42	VIT_00017703001	2.60526e-05	Vitis vinifera
seed42	VIT_00017703001	2.71679e-05	Vitis vinifera
seed42	VIT_00017728001	7.14286e-06	Vitis vinifera
seed42	VIT_00017728001	1.15873e-05	Vitis vinifera
seed42	VIT_00017729001	1.0873e-05	Vitis vinifera
seed42	VIT_00017736001	7.84314e-07	Vitis vinifera
seed42	VIT_00017745001	1e-05	Vitis vinifera
seed42	VIT_00017749001	5.55556e-06	Vitis vinifera
seed42	VIT_00017756001	5.55556e-06	Vitis vinifera
seed42	VIT_00017757001	8.32228e-07	Vitis vinifera
seed42	VIT_00017774001	1.03175e-05	Vitis vinifera
seed42	VIT_00017793001	9.52381e-06	Vitis vinifera
seed42	VIT_00017814001	2.40278e-05	Vitis vinifera
seed42	VIT_00017817001	4.69851e-05	Vitis vinifera
seed42	VIT_00017817001	2.22526e-05	Vitis vinifera
seed42	VIT_00017824001	2.8254e-05	Vitis vinifera
seed42	VIT_00017841001	4.34783e-06	Vitis vinifera
seed42	VIT_00017841001	4.33429e-06	Vitis vinifera
seed42	VIT_00017847001	0.000217341	Vitis vinifera
seed42	VIT_00017847001	1.05556e-05	Vitis vinifera
seed42	VIT_00017847001	4.36046e-05	Vitis vinifera
seed42	VIT_00017847001	0.000140025	Vitis vinifera
seed42	VIT_00017847001	6.66667e-06	Vitis vinifera
seed42	VIT_00017899001	5.88235e-06	Vitis vinifera
seed42	VIT_00017901001	1.05556e-05	Vitis vinifera
seed42	VIT_00017926001	1.67647e-05	Vitis vinifera
seed42	VIT_00017928001	3.84314e-05	Vitis vinifera
seed42	VIT_00017942001	6.25e-06	Vitis vinifera
seed42	VIT_00017944001	1.50794e-05	Vitis vinifera
seed42	VIT_00017960001	1.17647e-05	Vitis vinifera
seed42	VIT_00017994001	1.64087e-05	Vitis vinifera
seed42	VIT_00018003001	1.0101e-05	Vitis vinifera
seed42	VIT_00018020001	5.55556e-06	Vitis vinifera
seed42	VIT_00018023001	6.19195e-07	Vitis vinifera
seed42	VIT_00018030001	4.17781e-06	Vitis vinifera
seed42	VIT_00018036001	1.09592e-05	Vitis vinifera
seed42	VIT_00018040001	7.0691e-05	Vitis vinifera
seed42	VIT_00018040001	3.56192e-05	Vitis vinifera
seed42	VIT_00018044001	3.64244e-05	Vitis vinifera
seed42	VIT_00018044001	7.93651e-07	Vitis vinifera
seed42	VIT_00018045001	1.81818e-05	Vitis vinifera
seed42	VIT_00018057001	3.05147e-05	Vitis vinifera
seed42	VIT_00018057001	4.43305e-05	Vitis vinifera
seed42	VIT_00018061001	1.00251e-05	Vitis vinifera
seed42	VIT_00018063001	2.53968e-05	Vitis vinifera
seed42	VIT_00018065001	2.58981e-05	Vitis vinifera
seed42	VIT_00018065001	1.11455e-05	Vitis vinifera
seed42	VIT_00018065001	1.4329e-05	Vitis vinifera
seed42	VIT_00018085001	5.55556e-06	Vitis vinifera
seed42	VIT_00018085001	1.55263e-05	Vitis vinifera
seed42	VIT_00018087001	0.00020299	Vitis vinifera
seed42	VIT_00018087001	2.22566e-05	Vitis vinifera
seed42	VIT_00018087001	0.000167515	Vitis vinifera
seed42	VIT_00018096001	3.5e-05	Vitis vinifera
seed42	VIT_00018102001	5e-06	Vitis vinifera
seed42	VIT_00018103001	5.26316e-06	Vitis vinifera
seed42	VIT_00018108001	1.15132e-05	Vitis vinifera
seed42	VIT_00018111001	1.66667e-05	Vitis vinifera
seed42	VIT_00018113001	2.38889e-05	Vitis vinifera
seed42	VIT_00018114001	3.34662e-05	Vitis vinifera
seed42	VIT_00018114001	5.26316e-06	Vitis vinifera
seed42	VIT_00018114001	2.69686e-05	Vitis vinifera
seed42	VIT_00018120001	4.44444e-06	Vitis vinifera
seed42	VIT_00018120001	2.87157e-05	Vitis vinifera
seed42	VIT_00018122001	5.55556e-06	Vitis vinifera
seed42	VIT_00018137001	4.01718e-05	Vitis vinifera
seed42	VIT_00018137001	5.81871e-06	Vitis vinifera
seed42	VIT_00018137001	3.03088e-05	Vitis vinifera
seed42	VIT_00018139001	1e-05	Vitis vinifera
seed42	VIT_00018139001	3.33333e-05	Vitis vinifera
seed42	VIT_00018142001	8.3147e-05	Vitis vinifera
seed42	VIT_00018142001	0.000128632	Vitis vinifera
seed42	VIT_00018153001	1.78414e-05	Vitis vinifera
seed42	VIT_00018161001	5.55556e-06	Vitis vinifera
seed42	VIT_00018182001	5.26316e-06	Vitis vinifera
seed42	VIT_00018183001	8.4127e-06	Vitis vinifera
seed42	VIT_00018208001	3.27193e-05	Vitis vinifera
seed42	VIT_00018273001	1.19048e-05	Vitis vinifera
seed42	VIT_00018274001	2.16718e-05	Vitis vinifera
seed42	VIT_00018284001	1.17823e-05	Vitis vinifera
seed42	VIT_00018290001	1.73611e-05	Vitis vinifera
seed42	VIT_00018297001	2.29469e-05	Vitis vinifera
seed42	VIT_00018314001	1.77632e-05	Vitis vinifera
seed42	VIT_00018326001	6.2148e-05	Vitis vinifera
seed42	VIT_00018340001	3.97759e-06	Vitis vinifera
seed42	VIT_00018345001	2.02632e-05	Vitis vinifera
seed42	VIT_00018372001	1.46784e-05	Vitis vinifera
seed42	VIT_00018384001	3.15789e-05	Vitis vinifera
seed42	VIT_00018398001	6.66667e-06	Vitis vinifera
seed42	VIT_00018401001	5.55556e-06	Vitis vinifera
seed42	VIT_00018403001	5e-06	Vitis vinifera
seed42	VIT_00018403001	5.26316e-06	Vitis vinifera
seed42	VIT_00018462001	6.25e-06	Vitis vinifera
seed42	VIT_00018476001	2.63158e-05	Vitis vinifera
seed42	VIT_00018517001	1.70279e-05	Vitis vinifera
seed42	VIT_00018604001	1.17647e-05	Vitis vinifera
seed42	VIT_00018613001	2.08333e-05	Vitis vinifera
seed42	VIT_00018616001	4.48319e-05	Vitis vinifera
seed42	VIT_00018630001	3.03495e-05	Vitis vinifera
seed42	VIT_00018630001	3.97701e-05	Vitis vinifera
seed42	VIT_00018630001	1.07843e-05	Vitis vinifera
seed42	VIT_00018654001	8.88303e-05	Vitis vinifera
seed42	VIT_00018654001	2.54301e-05	Vitis vinifera
seed42	VIT_00018747001	5.26316e-06	Vitis vinifera
seed42	VIT_00018758001	1.66667e-05	Vitis vinifera
seed42	VIT_00018765001	9.01316e-06	Vitis vinifera
seed42	VIT_00018767001	0.000181896	Vitis vinifera
seed42	VIT_00018773001	0.000144416	Vitis vinifera
seed42	VIT_00018773001	5.72233e-05	Vitis vinifera
seed42	VIT_00018778001	5e-06	Vitis vinifera
seed42	VIT_00018842001	5.55556e-06	Vitis vinifera
seed42	VIT_00018843001	1.25146e-05	Vitis vinifera
seed42	VIT_00018851001	6.10814e-06	Vitis vinifera
seed42	VIT_00018851001	8.8001e-05	Vitis vinifera
seed42	VIT_00018916001	5.11171e-05	Vitis vinifera
seed42	VIT_00018916001	2.68144e-05	Vitis vinifera
seed42	VIT_00018916001	7.30075e-05	Vitis vinifera
seed42	VIT_00018921001	6.75125e-06	Vitis vinifera
seed42	VIT_00018921001	4.61758e-05	Vitis vinifera
seed42	VIT_00018921001	8.88037e-05	Vitis vinifera
seed42	VIT_00018923001	5e-06	Vitis vinifera
seed42	VIT_00018930001	1.06203e-05	Vitis vinifera
seed42	VIT_00018931001	2.81763e-05	Vitis vinifera
seed42	VIT_00018949001	1.25e-05	Vitis vinifera
seed42	VIT_00018949001	5.88235e-06	Vitis vinifera
seed42	VIT_00018958001	3.04575e-05	Vitis vinifera
seed42	VIT_00018958001	2.46032e-05	Vitis vinifera
seed42	VIT_00018958001	8.56209e-06	Vitis vinifera
seed42	VIT_00018960001	3.82775e-06	Vitis vinifera
seed42	VIT_00018966001	0.0001036	Vitis vinifera
seed42	VIT_00018966001	5.65517e-05	Vitis vinifera
seed42	VIT_00018966001	5.01026e-05	Vitis vinifera
seed42	VIT_00018966001	1.11748e-05	Vitis vinifera
seed42	VIT_00018983001	2.50292e-05	Vitis vinifera
seed42	VIT_00018983001	4.10895e-05	Vitis vinifera
seed42	VIT_00018985001	7.93651e-07	Vitis vinifera
seed42	VIT_00019008001	6.30805e-07	Vitis vinifera
seed42	VIT_00019008001	2.69048e-05	Vitis vinifera
seed42	VIT_00019018001	1.05556e-05	Vitis vinifera
seed42	VIT_00019031001	1.08187e-05	Vitis vinifera
seed42	VIT_00019032001	8.73655e-06	Vitis vinifera
seed42	VIT_00019034001	1e-05	Vitis vinifera
seed42	VIT_00019044001	1.18056e-05	Vitis vinifera
seed42	VIT_00019046001	4.7619e-06	Vitis vinifera
seed42	VIT_00019052001	5.26316e-06	Vitis vinifera
seed42	VIT_00019058001	2.55556e-05	Vitis vinifera
seed42	VIT_00019059001	2.66718e-05	Vitis vinifera
seed42	VIT_00019061001	5.88235e-06	Vitis vinifera
seed42	VIT_00019063001	5.31746e-06	Vitis vinifera
seed42	VIT_00019067001	1.17647e-05	Vitis vinifera
seed42	VIT_00019068001	6.68253e-05	Vitis vinifera
seed42	VIT_00019068001	1.60819e-05	Vitis vinifera
seed42	VIT_00019070001	2.69893e-05	Vitis vinifera
seed42	VIT_00019076001	3.36364e-05	Vitis vinifera
seed42	VIT_00019078001	2.55462e-05	Vitis vinifera
seed42	VIT_00019089001	6.94444e-07	Vitis vinifera
seed42	VIT_00019111001	3.24561e-05	Vitis vinifera
seed42	VIT_00019128001	2.16374e-05	Vitis vinifera
seed42	VIT_00019130001	5e-06	Vitis vinifera
seed42	VIT_00019158001	5.88235e-06	Vitis vinifera
seed42	VIT_00019173001	1.54062e-05	Vitis vinifera
seed42	VIT_00019173001	2.38971e-05	Vitis vinifera
seed42	VIT_00019195001	5.55556e-06	Vitis vinifera
seed42	VIT_00019271001	3.57546e-05	Vitis vinifera
seed42	VIT_00019294001	5.26316e-06	Vitis vinifera
seed42	VIT_00019302001	2.80514e-05	Vitis vinifera
seed42	VIT_00019319001	3.44987e-05	Vitis vinifera
seed42	VIT_00019374001	4.29102e-05	Vitis vinifera
seed42	VIT_00019374001	4.7619e-06	Vitis vinifera
seed42	VIT_00019389001	1.05263e-05	Vitis vinifera
seed42	VIT_00019394001	1.66667e-06	Vitis vinifera
seed42	VIT_00019394001	4.05556e-05	Vitis vinifera
seed42	VIT_00019407001	8.07467e-05	Vitis vinifera
seed42	VIT_00019407001	6.92044e-05	Vitis vinifera
seed42	VIT_00019409001	3.1606e-05	Vitis vinifera
seed42	VIT_00019414001	6.25e-06	Vitis vinifera
seed42	VIT_00019444001	1.875e-05	Vitis vinifera
seed42	VIT_00019446001	4.70822e-05	Vitis vinifera
seed42	VIT_00019489001	2.375e-05	Vitis vinifera
seed42	VIT_00019489001	1.46825e-05	Vitis vinifera
seed42	VIT_00019497001	4.41958e-05	Vitis vinifera
seed42	VIT_00019515001	4.7619e-06	Vitis vinifera
seed42	VIT_00019521001	5e-06	Vitis vinifera
seed42	VIT_00019521001	5.55556e-06	Vitis vinifera
seed42	VIT_00019552001	2.54364e-05	Vitis vinifera
seed42	VIT_00019552001	9.01476e-05	Vitis vinifera
seed42	VIT_00019605001	5.88235e-06	Vitis vinifera
seed42	VIT_00019609001	5.26316e-06	Vitis vinifera
seed42	VIT_00019647001	6.4881e-06	Vitis vinifera
seed42	VIT_00019678001	4.7619e-06	Vitis vinifera
seed42	VIT_00019679001	1.26763e-05	Vitis vinifera
seed42	VIT_00019681001	4.7619e-06	Vitis vinifera
seed42	VIT_00019691001	4.16112e-05	Vitis vinifera
seed42	VIT_00019695001	1.29167e-05	Vitis vinifera
seed42	VIT_00019698001	8.66667e-05	Vitis vinifera
seed42	VIT_00019720001	4.19672e-05	Vitis vinifera
seed42	VIT_00019727001	1.64922e-05	Vitis vinifera
seed42	VIT_00019731001	1.19298e-05	Vitis vinifera
seed42	VIT_00019732001	3.26797e-07	Vitis vinifera
seed42	VIT_00019734001	4.07546e-05	Vitis vinifera
seed42	VIT_00019734001	6.25e-06	Vitis vinifera
seed42	VIT_00019743001	2.05263e-05	Vitis vinifera
seed42	VIT_00019761001	7.85714e-06	Vitis vinifera
seed42	VIT_00019769001	7.09494e-06	Vitis vinifera
seed42	VIT_00019776001	4.20357e-05	Vitis vinifera
seed42	VIT_00019787001	1.94358e-07	Vitis vinifera
seed42	VIT_00019805001	1.18925e-05	Vitis vinifera
seed42	VIT_00019816001	0.000150777	Vitis vinifera
seed42	VIT_00019816001	8.05043e-05	Vitis vinifera
seed42	VIT_00019817001	5e-06	Vitis vinifera
seed42	VIT_00019820001	1.05263e-05	Vitis vinifera
seed42	VIT_00019820001	5.55556e-06	Vitis vinifera
seed42	VIT_00019824001	4.9605e-05	Vitis vinifera
seed42	VIT_00019824001	8.05048e-05	Vitis vinifera
seed42	VIT_00019824001	0.000122938	Vitis vinifera
seed42	VIT_00019848001	8.74154e-05	Vitis vinifera
seed42	VIT_00019848001	0.00010915	Vitis vinifera
seed42	VIT_00019848001	0.000197106	Vitis vinifera
seed42	VIT_00019850001	2.87646e-05	Vitis vinifera
seed42	VIT_00019860001	1.79167e-05	Vitis vinifera
seed42	VIT_00019860001	8.09524e-06	Vitis vinifera
seed42	VIT_00019875001	7.13265e-05	Vitis vinifera
seed42	VIT_00019878001	6.33479e-05	Vitis vinifera
seed42	VIT_00019878001	1.92857e-05	Vitis vinifera
seed42	VIT_00019880001	5.26316e-06	Vitis vinifera
seed42	VIT_00019890001	5.68182e-06	Vitis vinifera
seed42	VIT_00019892001	5e-06	Vitis vinifera
seed42	VIT_00019927001	1.81046e-05	Vitis vinifera
seed42	VIT_00019937001	9.09091e-06	Vitis vinifera
seed42	VIT_00019974001	9.6732e-06	Vitis vinifera
seed42	VIT_00020024001	4.0435e-06	Vitis vinifera
seed42	VIT_00020043001	7.929e-05	Vitis vinifera
seed42	VIT_00020043001	0.000176158	Vitis vinifera
seed42	VIT_00020087001	4.7619e-06	Vitis vinifera
seed42	VIT_00020123001	2.11676e-05	Vitis vinifera
seed42	VIT_00020132001	1.61111e-05	Vitis vinifera
seed42	VIT_00020135001	1.08187e-05	Vitis vinifera
seed42	VIT_00020141001	1.18288e-05	Vitis vinifera
seed42	VIT_00020172001	7.61905e-06	Vitis vinifera
seed42	VIT_00020208001	2.23203e-05	Vitis vinifera
seed42	VIT_00020224001	6.48004e-05	Vitis vinifera
seed42	VIT_00020224001	5.55556e-07	Vitis vinifera
seed42	VIT_00020224001	2.05288e-05	Vitis vinifera
seed42	VIT_00020231001	6.25e-06	Vitis vinifera
seed42	VIT_00020254001	5e-06	Vitis vinifera
seed42	VIT_00020254001	4.7619e-06	Vitis vinifera
seed42	VIT_00020401001	5.88235e-06	Vitis vinifera
seed42	VIT_00020410001	2.78758e-05	Vitis vinifera
seed42	VIT_00020441001	3.93222e-05	Vitis vinifera
seed42	VIT_00020441001	2.08855e-07	Vitis vinifera
seed42	VIT_00020441001	1.85574e-06	Vitis vinifera
seed42	VIT_00020478001	1.33835e-05	Vitis vinifera
seed42	VIT_00020503001	1.39589e-05	Vitis vinifera
seed42	VIT_00020531001	3.95174e-05	Vitis vinifera
seed42	VIT_00020531001	2.91258e-05	Vitis vinifera
seed42	VIT_00020531001	3.73864e-05	Vitis vinifera
seed42	VIT_00020540001	1.11022e-20	Vitis vinifera
seed42	VIT_00020541001	3.48559e-05	Vitis vinifera
seed42	VIT_00020550001	1.45238e-05	Vitis vinifera
seed42	VIT_00020566001	5e-06	Vitis vinifera
seed42	VIT_00020568001	2.5873e-05	Vitis vinifera
seed42	VIT_00020575001	6.35854e-06	Vitis vinifera
seed42	VIT_00020581001	1.02632e-05	Vitis vinifera
seed42	VIT_00020581001	1.02632e-05	Vitis vinifera
seed42	VIT_00020590001	5e-06	Vitis vinifera
seed42	VIT_00020600001	6.25e-06	Vitis vinifera
seed42	VIT_00020614001	3.53535e-06	Vitis vinifera
seed42	VIT_00020650001	1.57895e-05	Vitis vinifera
seed42	VIT_00020665001	1.64087e-05	Vitis vinifera
seed42	VIT_00020670001	9.02477e-06	Vitis vinifera
seed42	VIT_00020671001	9.57985e-06	Vitis vinifera
seed42	VIT_00020678001	7.14286e-06	Vitis vinifera
seed42	VIT_00020685001	1.03175e-05	Vitis vinifera
seed42	VIT_00020689001	5.26316e-06	Vitis vinifera
seed42	VIT_00020690001	4.12814e-05	Vitis vinifera
seed42	VIT_00020708001	5.88235e-06	Vitis vinifera
seed42	VIT_00020711001	2.69006e-05	Vitis vinifera
seed42	VIT_00020711001	1.69935e-05	Vitis vinifera
seed42	VIT_00020716001	1.15132e-05	Vitis vinifera
seed42	VIT_00020716001	6.76096e-05	Vitis vinifera
seed42	VIT_00020720001	1.5873e-06	Vitis vinifera
seed42	VIT_00020722001	1.3369e-06	Vitis vinifera
seed42	VIT_00020780001	2.73026e-05	Vitis vinifera
seed42	VIT_00020780001	1.05263e-05	Vitis vinifera
seed42	VIT_00020783001	2.69048e-05	Vitis vinifera
seed42	VIT_00020783001	2.00501e-05	Vitis vinifera
seed42	VIT_00020783001	1.81046e-05	Vitis vinifera
seed42	VIT_00020801001	4.54545e-06	Vitis vinifera
seed42	VIT_00020819001	1.57895e-05	Vitis vinifera
seed42	VIT_00020820001	6.676e-06	Vitis vinifera
seed42	VIT_00020826001	2.375e-05	Vitis vinifera
seed42	VIT_00020832001	2.81798e-05	Vitis vinifera
seed42	VIT_00020843001	4.7619e-06	Vitis vinifera
seed42	VIT_00020852001	1.11111e-05	Vitis vinifera
seed42	VIT_00020853001	5e-06	Vitis vinifera
seed42	VIT_00020866001	1.55263e-05	Vitis vinifera
seed42	VIT_00020873001	1.33929e-05	Vitis vinifera
seed42	VIT_00020921001	5.14198e-05	Vitis vinifera
seed42	VIT_00020946001	4.41004e-06	Vitis vinifera
seed42	VIT_00020994001	2.76263e-05	Vitis vinifera
seed42	VIT_00020994001	9.44297e-05	Vitis vinifera
seed42	VIT_00020994001	3.67456e-05	Vitis vinifera
seed42	VIT_00020994001	0.000113146	Vitis vinifera
seed42	VIT_00021014001	7.23684e-06	Vitis vinifera
seed42	VIT_00021020001	6.25e-06	Vitis vinifera
seed42	VIT_00021032001	5.55556e-06	Vitis vinifera
seed42	VIT_00021040001	4.64396e-06	Vitis vinifera
seed42	VIT_00021041001	0.000176967	Vitis vinifera
seed42	VIT_00021080001	9.97326e-06	Vitis vinifera
seed42	VIT_00021082001	5.88235e-06	Vitis vinifera
seed42	VIT_00021082001	2.60971e-06	Vitis vinifera
seed42	VIT_00021089001	1.08187e-05	Vitis vinifera
seed42	VIT_00021107001	4.78211e-05	Vitis vinifera
seed42	VIT_00021113001	5.26316e-06	Vitis vinifera
seed42	VIT_00021113001	5.55556e-06	Vitis vinifera
seed42	VIT_00021129001	5.88235e-06	Vitis vinifera
seed42	VIT_00021142001	5e-06	Vitis vinifera
seed42	VIT_00021146001	1.05263e-05	Vitis vinifera
seed42	VIT_00021183001	1.4787e-05	Vitis vinifera
seed42	VIT_00021184001	2.69976e-05	Vitis vinifera
seed42	VIT_00021210001	3.25602e-05	Vitis vinifera
seed42	VIT_00021211001	5e-06	Vitis vinifera
seed42	VIT_00021232001	1.11111e-06	Vitis vinifera
seed42	VIT_00021241001	1.5e-05	Vitis vinifera
seed42	VIT_00021244001	2.97619e-05	Vitis vinifera
seed42	VIT_00021249001	0.000214724	Vitis vinifera
seed42	VIT_00021249001	9.29739e-05	Vitis vinifera
seed42	VIT_00021265001	9.34507e-05	Vitis vinifera
seed42	VIT_00021265001	5.2381e-06	Vitis vinifera
seed42	VIT_00021265001	6.2549e-05	Vitis vinifera
seed42	VIT_00021265001	7.93651e-07	Vitis vinifera
seed42	VIT_00021269001	1.3446e-05	Vitis vinifera
seed42	VIT_00021311001	1.76471e-05	Vitis vinifera
seed42	VIT_00021317001	3.157e-05	Vitis vinifera
seed42	VIT_00021317001	1.05263e-05	Vitis vinifera
seed42	VIT_00021333001	6.25e-06	Vitis vinifera
seed42	VIT_00021373001	1.90506e-05	Vitis vinifera
seed42	VIT_00021377001	2.02632e-05	Vitis vinifera
seed42	VIT_00021385001	1.67011e-05	Vitis vinifera
seed42	VIT_00021393001	2.10182e-05	Vitis vinifera
seed42	VIT_00021395001	7.87838e-05	Vitis vinifera
seed42	VIT_00021399001	1.42857e-05	Vitis vinifera
seed42	VIT_00021404001	7.93651e-07	Vitis vinifera
seed42	VIT_00021406001	5.88235e-06	Vitis vinifera
seed42	VIT_00021410001	2.0873e-05	Vitis vinifera
seed42	VIT_00021424001	1.27871e-05	Vitis vinifera
seed42	VIT_00021430001	3.04127e-05	Vitis vinifera
seed42	VIT_00021430001	1.13743e-05	Vitis vinifera
seed42	VIT_00021434001	1.71429e-05	Vitis vinifera
seed42	VIT_00021436001	5.69444e-06	Vitis vinifera
seed42	VIT_00021443001	1.25e-05	Vitis vinifera
seed42	VIT_00021449001	2.27632e-05	Vitis vinifera
seed42	VIT_00021471001	4.11455e-05	Vitis vinifera
seed42	VIT_00021514001	7.14286e-06	Vitis vinifera
seed42	VIT_00021518001	1.44841e-05	Vitis vinifera
seed42	VIT_00021530001	4.16667e-07	Vitis vinifera
seed42	VIT_00021544001	7.17703e-07	Vitis vinifera
seed42	VIT_00021555001	3.26797e-07	Vitis vinifera
seed42	VIT_00021574001	1.02632e-05	Vitis vinifera
seed42	VIT_00021579001	3.26085e-05	Vitis vinifera
seed42	VIT_00021579001	6.66235e-05	Vitis vinifera
seed42	VIT_00021584001	5.26316e-06	Vitis vinifera
seed42	VIT_00021584001	1.05263e-05	Vitis vinifera
seed42	VIT_00021587001	1.17647e-05	Vitis vinifera
seed42	VIT_00021600001	5.23109e-05	Vitis vinifera
seed42	VIT_00021620001	5.55556e-06	Vitis vinifera
seed42	VIT_00021620001	1e-05	Vitis vinifera
seed42	VIT_00021622001	4.72727e-05	Vitis vinifera
seed42	VIT_00021626001	5.26316e-06	Vitis vinifera
seed42	VIT_00021685001	5.26316e-06	Vitis vinifera
seed42	VIT_00021707001	1.05263e-05	Vitis vinifera
seed42	VIT_00021707001	2.14286e-05	Vitis vinifera
seed42	VIT_00021714001	1.66667e-05	Vitis vinifera
seed42	VIT_00021714001	9.27632e-06	Vitis vinifera
seed42	VIT_00021741001	1.77475e-05	Vitis vinifera
seed42	VIT_00021741001	0.000190995	Vitis vinifera
seed42	VIT_00021771001	1.12045e-06	Vitis vinifera
seed42	VIT_00021822001	2.91602e-05	Vitis vinifera
seed42	VIT_00021828001	1.65266e-05	Vitis vinifera
seed42	VIT_00021847001	1.42857e-05	Vitis vinifera
seed42	VIT_00021862001	3.45887e-05	Vitis vinifera
seed42	VIT_00021880001	5.55556e-06	Vitis vinifera
seed42	VIT_00021905001	4.28968e-05	Vitis vinifera
seed42	VIT_00021949001	2.58793e-05	Vitis vinifera
seed42	VIT_00022014001	1.29418e-05	Vitis vinifera
seed42	VIT_00022036001	1.02632e-05	Vitis vinifera
seed42	VIT_00022058001	5.55556e-06	Vitis vinifera
seed42	VIT_00022081001	6.19195e-07	Vitis vinifera
seed42	VIT_00022100001	4.54545e-06	Vitis vinifera
seed42	VIT_00022100001	5.45196e-05	Vitis vinifera
seed42	VIT_00022100001	2.84365e-05	Vitis vinifera
seed42	VIT_00022117001	0.000107997	Vitis vinifera
seed42	VIT_00022130001	2.25251e-05	Vitis vinifera
seed42	VIT_00022135001	1.875e-05	Vitis vinifera
seed42	VIT_00022139001	1.0101e-06	Vitis vinifera
seed42	VIT_00022140001	5e-06	Vitis vinifera
seed42	VIT_00022141001	8.51371e-06	Vitis vinifera
seed42	VIT_00022185001	0.000170407	Vitis vinifera
seed42	VIT_00022185001	0.000143797	Vitis vinifera
seed42	VIT_00022185001	8.5762e-05	Vitis vinifera
seed42	VIT_00022187001	5.55556e-06	Vitis vinifera
seed42	VIT_00022189001	1.14723e-05	Vitis vinifera
seed42	VIT_00022197001	3.78582e-05	Vitis vinifera
seed42	VIT_00022197001	0.000279346	Vitis vinifera
seed42	VIT_00022198001	1.53133e-05	Vitis vinifera
seed42	VIT_00022217001	5.84943e-05	Vitis vinifera
seed42	VIT_00022218001	4e-05	Vitis vinifera
seed42	VIT_00022223001	3.72794e-05	Vitis vinifera
seed42	VIT_00022223001	1.66667e-05	Vitis vinifera
seed42	VIT_00022249001	1.60166e-05	Vitis vinifera
seed42	VIT_00022269001	3.89233e-05	Vitis vinifera
seed42	VIT_00022284001	3.91841e-05	Vitis vinifera
seed42	VIT_00022292001	5.58996e-06	Vitis vinifera
seed42	VIT_00022294001	4.7619e-06	Vitis vinifera
seed42	VIT_00022301001	9.05401e-06	Vitis vinifera
seed42	VIT_00022301001	1.08929e-05	Vitis vinifera
seed42	VIT_00022305001	1.96342e-05	Vitis vinifera
seed42	VIT_00022314001	1e-05	Vitis vinifera
seed42	VIT_00022336001	2.38278e-05	Vitis vinifera
seed42	VIT_00022336001	2.81734e-05	Vitis vinifera
seed42	VIT_00022350001	1.17647e-05	Vitis vinifera
seed42	VIT_00022354001	1.27924e-06	Vitis vinifera
seed42	VIT_00022356001	5e-06	Vitis vinifera
seed42	VIT_00022361001	2.92398e-07	Vitis vinifera
seed42	VIT_00022361001	8.96498e-05	Vitis vinifera
seed42	VIT_00022373001	9.7619e-06	Vitis vinifera
seed42	VIT_00022413001	8.91654e-06	Vitis vinifera
seed42	VIT_00022427001	1.3369e-06	Vitis vinifera
seed42	VIT_00022435001	5e-06	Vitis vinifera
seed42	VIT_00022464001	6.25e-06	Vitis vinifera
seed42	VIT_00022470001	1.02381e-05	Vitis vinifera
seed42	VIT_00022480001	4.725e-05	Vitis vinifera
seed42	VIT_00022504001	9.84506e-06	Vitis vinifera
seed42	VIT_00022511001	0.000138221	Vitis vinifera
seed42	VIT_00022543001	9.7619e-06	Vitis vinifera
seed42	VIT_00022543001	1.50794e-05	Vitis vinifera
seed42	VIT_00022545001	5.55556e-06	Vitis vinifera
seed42	VIT_00022545001	5e-06	Vitis vinifera
seed42	VIT_00022548001	9.09091e-06	Vitis vinifera
seed42	VIT_00022561001	1.58187e-05	Vitis vinifera
seed42	VIT_00022611001	6.19195e-07	Vitis vinifera
seed42	VIT_00022629001	3e-05	Vitis vinifera
seed42	VIT_00022664001	9.44444e-06	Vitis vinifera
seed42	VIT_00022783001	4.26065e-06	Vitis vinifera
seed42	VIT_00022804001	2.79107e-05	Vitis vinifera
seed42	VIT_00022804001	1.14379e-05	Vitis vinifera
seed42	VIT_00022826001	2.13675e-06	Vitis vinifera
seed42	VIT_00022828001	1.20028e-05	Vitis vinifera
seed42	VIT_00022838001	1.42857e-05	Vitis vinifera
seed42	VIT_00022846001	4.7619e-06	Vitis vinifera
seed42	VIT_00022882001	1.93452e-05	Vitis vinifera
seed42	VIT_00022899001	1.46465e-05	Vitis vinifera
seed42	VIT_00022899001	7.52941e-05	Vitis vinifera
seed42	VIT_00022968001	1.66667e-05	Vitis vinifera
seed42	VIT_00022970001	5.55556e-06	Vitis vinifera
seed42	VIT_00022980001	3.64146e-06	Vitis vinifera
seed42	VIT_00022980001	1.12045e-06	Vitis vinifera
seed42	VIT_00023037001	6.99346e-06	Vitis vinifera
seed42	VIT_00023099001	1.24353e-05	Vitis vinifera
seed42	VIT_00023128001	5.26316e-06	Vitis vinifera
seed42	VIT_00023128001	2.05357e-05	Vitis vinifera
seed42	VIT_00023135001	6.14484e-05	Vitis vinifera
seed42	VIT_00023135001	4.99396e-05	Vitis vinifera
seed42	VIT_00023135001	1.77515e-05	Vitis vinifera
seed42	VIT_00023142001	9.60245e-05	Vitis vinifera
seed42	VIT_00023145001	1.86111e-05	Vitis vinifera
seed42	VIT_00023151001	1.66667e-06	Vitis vinifera
seed42	VIT_00023153001	1.11455e-05	Vitis vinifera
seed42	VIT_00023219001	5.22566e-05	Vitis vinifera
seed42	VIT_00023224001	5.55556e-06	Vitis vinifera
seed42	VIT_00023227001	5.26316e-06	Vitis vinifera
seed42	VIT_00023231001	5.88235e-06	Vitis vinifera
seed42	VIT_00023241001	2.59733e-05	Vitis vinifera
seed42	VIT_00023274001	1.05263e-05	Vitis vinifera
seed42	VIT_00023279001	1.02632e-05	Vitis vinifera
seed42	VIT_00023290001	5.26316e-06	Vitis vinifera
seed42	VIT_00023327001	5.96984e-05	Vitis vinifera
seed42	VIT_00023327001	1.66374e-05	Vitis vinifera
seed42	VIT_00023343001	2.85066e-05	Vitis vinifera
seed42	VIT_00023343001	3.11111e-05	Vitis vinifera
seed42	VIT_00023394001	9.52381e-06	Vitis vinifera
seed42	VIT_00023465001	7.31776e-06	Vitis vinifera
seed42	VIT_00023486001	6.20915e-06	Vitis vinifera
seed42	VIT_00023517001	1.76471e-06	Vitis vinifera
seed42	VIT_00023526001	1.97222e-05	Vitis vinifera
seed42	VIT_00023526001	2.09074e-05	Vitis vinifera
seed42	VIT_00023545001	6.14602e-05	Vitis vinifera
seed42	VIT_00023585001	3.17168e-05	Vitis vinifera
seed42	VIT_00023596001	9.52381e-06	Vitis vinifera
seed42	VIT_00023598001	9.52381e-06	Vitis vinifera
seed42	VIT_00023629001	9.94489e-05	Vitis vinifera
seed42	VIT_00023629001	0.000162173	Vitis vinifera
seed42	VIT_00023630001	3.55263e-05	Vitis vinifera
seed42	VIT_00023638001	5.55556e-06	Vitis vinifera
seed42	VIT_00023641001	1.46541e-05	Vitis vinifera
seed42	VIT_00023703001	9.52381e-06	Vitis vinifera
seed42	VIT_00023703001	5.90172e-05	Vitis vinifera
seed42	VIT_00023703001	1.77931e-05	Vitis vinifera
seed42	VIT_00023706001	5.88235e-06	Vitis vinifera
seed42	VIT_00023708001	3.7078e-05	Vitis vinifera
seed42	VIT_00023725001	0.000102125	Vitis vinifera
seed42	VIT_00023725001	6.58875e-05	Vitis vinifera
seed42	VIT_00023725001	8.63636e-06	Vitis vinifera
seed42	VIT_00023736001	9.52381e-06	Vitis vinifera
seed42	VIT_00023741001	4.7619e-06	Vitis vinifera
seed42	VIT_00023741001	4.09658e-05	Vitis vinifera
seed42	VIT_00023741001	5.55556e-06	Vitis vinifera
seed42	VIT_00023785001	1.36147e-05	Vitis vinifera
seed42	VIT_00023792001	1.30435e-05	Vitis vinifera
seed42	VIT_00023802001	3.81097e-05	Vitis vinifera
seed42	VIT_00023806001	1.02339e-05	Vitis vinifera
seed42	VIT_00023810001	3.33333e-05	Vitis vinifera
seed42	VIT_00023810001	6.25781e-05	Vitis vinifera
seed42	VIT_00023816001	4.71031e-05	Vitis vinifera
seed42	VIT_00023817001	5.88334e-05	Vitis vinifera
seed42	VIT_00023820001	1.58824e-05	Vitis vinifera
seed42	VIT_00023824001	0.000209939	Vitis vinifera
seed42	VIT_00023824001	3.02976e-05	Vitis vinifera
seed42	VIT_00023833001	1.08824e-05	Vitis vinifera
seed42	VIT_00023868001	1.58187e-05	Vitis vinifera
seed42	VIT_00023873001	4.6283e-06	Vitis vinifera
seed42	VIT_00023873001	1.934e-05	Vitis vinifera
seed42	VIT_00023874001	4.7619e-06	Vitis vinifera
seed42	VIT_00023932001	1.02882e-05	Vitis vinifera
seed42	VIT_00023948001	2.66426e-05	Vitis vinifera
seed42	VIT_00023948001	2.28758e-07	Vitis vinifera
seed42	VIT_00023948001	4.26065e-06	Vitis vinifera
seed42	VIT_00023951001	1.69765e-05	Vitis vinifera
seed42	VIT_00023956001	5.55556e-06	Vitis vinifera
seed42	VIT_00023957001	1.2549e-05	Vitis vinifera
seed42	VIT_00023957001	9.7619e-06	Vitis vinifera
seed42	VIT_00023964001	2.92398e-07	Vitis vinifera
seed42	VIT_00023967001	3.30357e-05	Vitis vinifera
seed42	VIT_00023968001	4.80237e-06	Vitis vinifera
seed42	VIT_00023968001	1.66667e-05	Vitis vinifera
seed42	VIT_00023981001	3.85449e-06	Vitis vinifera
seed42	VIT_00023996001	7.93651e-07	Vitis vinifera
seed42	VIT_00023997001	6.25e-06	Vitis vinifera
seed42	VIT_00024004001	5.26316e-06	Vitis vinifera
seed42	VIT_00024014001	9.52381e-06	Vitis vinifera
seed42	VIT_00024018001	1.25e-05	Vitis vinifera
seed42	VIT_00024045001	1.76471e-05	Vitis vinifera
seed42	VIT_00024048001	5.26316e-06	Vitis vinifera
seed42	VIT_00024054001	5.88235e-06	Vitis vinifera
seed42	VIT_00024054001	6.25e-06	Vitis vinifera
seed42	VIT_00024057001	5e-06	Vitis vinifera
seed42	VIT_00024082001	3.48232e-05	Vitis vinifera
seed42	VIT_00024084001	5e-06	Vitis vinifera
seed42	VIT_00024084001	2.10526e-05	Vitis vinifera
seed42	VIT_00024086001	1.15132e-05	Vitis vinifera
seed42	VIT_00024097001	5.26316e-06	Vitis vinifera
seed42	VIT_00024153001	5.26316e-06	Vitis vinifera
seed42	VIT_00024161001	1.2549e-05	Vitis vinifera
seed42	VIT_00024161001	1.18056e-05	Vitis vinifera
seed42	VIT_00024165001	1.19444e-05	Vitis vinifera
seed42	VIT_00024172001	1.30766e-05	Vitis vinifera
seed42	VIT_00024208001	5.88235e-06	Vitis vinifera
seed42	VIT_00024216001	2.02786e-06	Vitis vinifera
seed42	VIT_00024229001	5.6192e-06	Vitis vinifera
seed42	VIT_00024232001	9.61098e-06	Vitis vinifera
seed42	VIT_00024235001	1.125e-05	Vitis vinifera
seed42	VIT_00024244001	1.78811e-05	Vitis vinifera
seed42	VIT_00024265001	6.17475e-06	Vitis vinifera
seed42	VIT_00024265001	3.60119e-05	Vitis vinifera
seed42	VIT_00024265001	6.25e-06	Vitis vinifera
seed42	VIT_00024282001	7.93651e-07	Vitis vinifera
seed42	VIT_00024290001	2.26587e-05	Vitis vinifera
seed42	VIT_00024290001	5.55556e-06	Vitis vinifera
seed42	VIT_00024323001	4.25407e-05	Vitis vinifera
seed42	VIT_00024344001	1.8251e-05	Vitis vinifera
seed42	VIT_00024344001	9.7619e-06	Vitis vinifera
seed42	VIT_00024346001	1.93478e-05	Vitis vinifera
seed42	VIT_00024346001	4.26284e-05	Vitis vinifera
seed42	VIT_00024346001	3.77609e-05	Vitis vinifera
seed42	VIT_00024347001	1.15132e-05	Vitis vinifera
seed42	VIT_00024350001	1.11111e-05	Vitis vinifera
seed42	VIT_00024378001	4.86111e-06	Vitis vinifera
seed42	VIT_00024385001	1.48068e-05	Vitis vinifera
seed42	VIT_00024398001	3.74539e-05	Vitis vinifera
seed42	VIT_00024413001	7.28336e-06	Vitis vinifera
seed42	VIT_00024421001	1.23839e-06	Vitis vinifera
seed42	VIT_00024448001	5.55556e-07	Vitis vinifera
seed42	VIT_00024465001	3.03571e-05	Vitis vinifera
seed42	VIT_00024468001	5.88235e-06	Vitis vinifera
seed42	VIT_00024473001	1.42857e-05	Vitis vinifera
seed42	VIT_00024473001	5.88235e-06	Vitis vinifera
seed42	VIT_00024485001	5.55556e-06	Vitis vinifera
seed42	VIT_00024537001	3.56338e-05	Vitis vinifera
seed42	VIT_00024537001	1.81798e-05	Vitis vinifera
seed42	VIT_00024542001	5.55556e-06	Vitis vinifera
seed42	VIT_00024551001	9.81621e-06	Vitis vinifera
seed42	VIT_00024554001	1.7144e-05	Vitis vinifera
seed42	VIT_00024560001	4.34783e-06	Vitis vinifera
seed42	VIT_00024578001	0.000399482	Vitis vinifera
seed42	VIT_00024578001	0.000461463	Vitis vinifera
seed42	VIT_00024578001	0.000186728	Vitis vinifera
seed42	VIT_00024608001	3.84314e-05	Vitis vinifera
seed42	VIT_00024608001	6.47876e-06	Vitis vinifera
seed42	VIT_00024609001	6.61765e-06	Vitis vinifera
seed42	VIT_00024631001	4.7619e-06	Vitis vinifera
seed42	VIT_00024631001	4.34783e-06	Vitis vinifera
seed42	VIT_00024634001	4.54545e-06	Vitis vinifera
seed42	VIT_00024656001	1.61111e-05	Vitis vinifera
seed42	VIT_00024668001	1.88378e-05	Vitis vinifera
seed42	VIT_00024668001	1.66667e-06	Vitis vinifera
seed42	VIT_00024678001	2.05556e-05	Vitis vinifera
seed42	VIT_00024692001	4.83293e-05	Vitis vinifera
seed42	VIT_00024696001	1.92157e-05	Vitis vinifera
seed42	VIT_00024696001	4.34072e-05	Vitis vinifera
seed42	VIT_00024705001	4.54443e-05	Vitis vinifera
seed42	VIT_00024705001	1.76471e-05	Vitis vinifera
seed42	VIT_00024709001	1.63102e-05	Vitis vinifera
seed42	VIT_00024709001	1.66667e-06	Vitis vinifera
seed42	VIT_00024713001	2.58396e-05	Vitis vinifera
seed42	VIT_00024713001	3.43587e-05	Vitis vinifera
seed42	VIT_00024719001	1.52632e-05	Vitis vinifera
seed42	VIT_00024737001	9.89146e-06	Vitis vinifera
seed42	VIT_00024737001	5.03133e-05	Vitis vinifera
seed42	VIT_00024767001	1.33333e-05	Vitis vinifera
seed42	VIT_00024770001	5.56612e-06	Vitis vinifera
seed42	VIT_00024777001	1.125e-05	Vitis vinifera
seed42	VIT_00024777001	5.36765e-06	Vitis vinifera
seed42	VIT_00024785001	5.26316e-06	Vitis vinifera
seed42	VIT_00024787001	3.65789e-05	Vitis vinifera
seed42	VIT_00024797001	1.85759e-06	Vitis vinifera
seed42	VIT_00024804001	1e-05	Vitis vinifera
seed42	VIT_00024811001	2.43516e-05	Vitis vinifera
seed42	VIT_00024823001	2.68968e-05	Vitis vinifera
seed42	VIT_00024830001	1.05263e-05	Vitis vinifera
seed42	VIT_00024846001	4.8508e-05	Vitis vinifera
seed42	VIT_00024865001	7.56364e-06	Vitis vinifera
seed42	VIT_00024893001	2.65738e-05	Vitis vinifera
seed42	VIT_00024928001	1.20773e-06	Vitis vinifera
seed42	VIT_00024934001	5.81871e-06	Vitis vinifera
seed42	VIT_00024935001	2.5e-05	Vitis vinifera
seed42	VIT_00024967001	4.76587e-05	Vitis vinifera
seed42	VIT_00024967001	2.08811e-06	Vitis vinifera
seed42	VIT_00024968001	4.59575e-05	Vitis vinifera
seed42	VIT_00024969001	3.38346e-06	Vitis vinifera
seed42	VIT_00024978001	1.73203e-05	Vitis vinifera
seed42	VIT_00024999001	2.00251e-05	Vitis vinifera
seed42	VIT_00025021001	2.92398e-07	Vitis vinifera
seed42	VIT_00025025001	6.56863e-06	Vitis vinifera
seed42	VIT_00025025001	3.74561e-05	Vitis vinifera
seed42	VIT_00025028001	9.80861e-06	Vitis vinifera
seed42	VIT_00025041001	5.26316e-06	Vitis vinifera
seed42	VIT_00025050001	5.88235e-06	Vitis vinifera
seed42	VIT_00025061001	1.11022e-20	Vitis vinifera
seed42	VIT_00025062001	9.87272e-06	Vitis vinifera
seed42	VIT_00025063001	0.00037756	Vitis vinifera
seed42	VIT_00025063001	0.000223357	Vitis vinifera
seed42	VIT_00025063001	0.000439151	Vitis vinifera
seed42	VIT_00025081001	1.875e-05	Vitis vinifera
seed42	VIT_00025085001	3.13131e-05	Vitis vinifera
seed42	VIT_00025088001	1.10931e-05	Vitis vinifera
seed42	VIT_00025104001	2.92398e-07	Vitis vinifera
seed42	VIT_00025111001	1.80147e-05	Vitis vinifera
seed42	VIT_00025122001	1.05263e-05	Vitis vinifera
seed42	VIT_00025125001	2.35294e-05	Vitis vinifera
seed42	VIT_00025129001	2.86129e-05	Vitis vinifera
seed42	VIT_00025140001	0.000240752	Vitis vinifera
seed42	VIT_00025147001	1.0143e-05	Vitis vinifera
seed42	VIT_00025164001	2.78758e-05	Vitis vinifera
seed42	VIT_00025173001	7.84091e-06	Vitis vinifera
seed42	VIT_00025184001	6.05263e-05	Vitis vinifera
seed42	VIT_00025184001	5.58996e-06	Vitis vinifera
seed42	VIT_00025186001	1.06443e-05	Vitis vinifera
seed42	VIT_00025189001	6.05681e-06	Vitis vinifera
seed42	VIT_00025195001	0.000152336	Vitis vinifera
seed42	VIT_00025195001	0.000244461	Vitis vinifera
seed42	VIT_00025206001	3.13743e-05	Vitis vinifera
seed42	VIT_00025263001	6.66667e-06	Vitis vinifera
seed42	VIT_00025266001	4.80065e-05	Vitis vinifera
seed42	VIT_00025266001	6.66667e-06	Vitis vinifera
seed42	VIT_00025268001	3.33855e-06	Vitis vinifera
seed42	VIT_00025268001	1.42857e-05	Vitis vinifera
seed42	VIT_00025282001	1.02632e-05	Vitis vinifera
seed42	VIT_00025305001	5.26316e-06	Vitis vinifera
seed42	VIT_00025306001	5.55556e-06	Vitis vinifera
seed42	VIT_00025309001	5.26316e-06	Vitis vinifera
seed42	VIT_00025310001	3.28466e-05	Vitis vinifera
seed42	VIT_00025310001	1.05556e-05	Vitis vinifera
seed42	VIT_00025322001	4.7619e-06	Vitis vinifera
seed42	VIT_00025332001	6.61765e-06	Vitis vinifera
seed42	VIT_00025332001	1.18056e-05	Vitis vinifera
seed42	VIT_00025353001	2.2291e-05	Vitis vinifera
seed42	VIT_00025353001	4.13993e-05	Vitis vinifera
seed42	VIT_00025372001	5.55556e-06	Vitis vinifera
seed42	VIT_00025384001	2.20395e-05	Vitis vinifera
seed42	VIT_00025385001	9.54545e-06	Vitis vinifera
seed42	VIT_00025391001	0.000429506	Vitis vinifera
seed42	VIT_00025391001	0.000198834	Vitis vinifera
seed42	VIT_00025391001	0.000634316	Vitis vinifera
seed42	VIT_00025391001	5.24591e-05	Vitis vinifera
seed42	VIT_00025392001	0.000219445	Vitis vinifera
seed42	VIT_00025392001	0.000144221	Vitis vinifera
seed42	VIT_00025392001	0.000249772	Vitis vinifera
seed42	VIT_00025392001	7.67355e-05	Vitis vinifera
seed42	VIT_00025394001	0.000113398	Vitis vinifera
seed42	VIT_00025394001	7.40528e-05	Vitis vinifera
seed42	VIT_00025396001	1.73005e-05	Vitis vinifera
seed42	VIT_00025396001	3.42449e-05	Vitis vinifera
seed42	VIT_00025405001	1.11111e-05	Vitis vinifera
seed42	VIT_00025408001	2.17647e-05	Vitis vinifera
seed42	VIT_00025413001	2.4812e-05	Vitis vinifera
seed42	VIT_00025435001	2.6748e-05	Vitis vinifera
seed42	VIT_00025435001	1.25e-05	Vitis vinifera
seed42	VIT_00025435001	1.05556e-05	Vitis vinifera
seed42	VIT_00025462001	9.7101e-06	Vitis vinifera
seed42	VIT_00025463001	1.30435e-06	Vitis vinifera
seed42	VIT_00025466001	1.11455e-05	Vitis vinifera
seed42	VIT_00025466001	2.05263e-05	Vitis vinifera
seed42	VIT_00025466001	6.66667e-06	Vitis vinifera
seed42	VIT_00025471001	9.09091e-06	Vitis vinifera
seed42	VIT_00025478001	3.64146e-06	Vitis vinifera
seed42	VIT_00025496001	0.00011642	Vitis vinifera
seed42	VIT_00025525001	1.92862e-05	Vitis vinifera
seed42	VIT_00025539001	1e-05	Vitis vinifera
seed42	VIT_00025547001	4.89551e-06	Vitis vinifera
seed42	VIT_00025547001	1.11022e-20	Vitis vinifera
seed42	VIT_00025552001	4.7619e-06	Vitis vinifera
seed42	VIT_00025566001	2.81734e-05	Vitis vinifera
seed42	VIT_00025566001	1.60119e-05	Vitis vinifera
seed42	VIT_00025566001	4.7619e-06	Vitis vinifera
seed42	VIT_00025566001	2.64349e-05	Vitis vinifera
seed42	VIT_00025585001	5e-06	Vitis vinifera
seed42	VIT_00025588001	4.60956e-06	Vitis vinifera
seed42	VIT_00025592001	2.16718e-05	Vitis vinifera
seed42	VIT_00025594001	8.33333e-06	Vitis vinifera
seed42	VIT_00025630001	2.37103e-05	Vitis vinifera
seed42	VIT_00025635001	2.56349e-05	Vitis vinifera
seed42	VIT_00025635001	3.35379e-05	Vitis vinifera
seed42	VIT_00025635001	9.2772e-06	Vitis vinifera
seed42	VIT_00025638001	9.30556e-06	Vitis vinifera
seed42	VIT_00025638001	1.60819e-05	Vitis vinifera
seed42	VIT_00025638001	2.19006e-05	Vitis vinifera
seed42	VIT_00025656001	1.19987e-05	Vitis vinifera
seed42	VIT_00025681001	2.77579e-05	Vitis vinifera
seed42	VIT_00025681001	6.33487e-05	Vitis vinifera
seed42	VIT_00025681001	5.52012e-05	Vitis vinifera
seed42	VIT_00025681001	8.81588e-05	Vitis vinifera
seed42	VIT_00025684001	6.28612e-05	Vitis vinifera
seed42	VIT_00025688001	1.76942e-05	Vitis vinifera
seed42	VIT_00025701001	1.11111e-06	Vitis vinifera
seed42	VIT_00025703001	5.55556e-06	Vitis vinifera
seed42	VIT_00025711001	5.26316e-06	Vitis vinifera
seed42	VIT_00025728001	2.27434e-05	Vitis vinifera
seed42	VIT_00025730001	3.85965e-06	Vitis vinifera
seed42	VIT_00025733001	1.05263e-05	Vitis vinifera
seed42	VIT_00025734001	6.66667e-06	Vitis vinifera
seed42	VIT_00025741001	5e-06	Vitis vinifera
seed42	VIT_00025741001	1.33333e-05	Vitis vinifera
seed42	VIT_00025741001	2.26879e-05	Vitis vinifera
seed42	VIT_00025801001	3.26797e-07	Vitis vinifera
seed42	VIT_00025816001	1.05556e-05	Vitis vinifera
seed42	VIT_00025817001	1.9644e-05	Vitis vinifera
seed42	VIT_00025817001	5.88235e-06	Vitis vinifera
seed42	VIT_00025825001	6.5424e-06	Vitis vinifera
seed42	VIT_00025829001	1.42857e-05	Vitis vinifera
seed42	VIT_00025833001	7.17703e-07	Vitis vinifera
seed42	VIT_00025839001	1.69935e-05	Vitis vinifera
seed42	VIT_00025839001	1.19298e-05	Vitis vinifera
seed42	VIT_00025840001	3.05252e-05	Vitis vinifera
seed42	VIT_00025842001	6.89245e-06	Vitis vinifera
seed42	VIT_00025847001	2.15925e-05	Vitis vinifera
seed42	VIT_00025847001	9.59991e-05	Vitis vinifera
seed42	VIT_00025853001	3.67647e-07	Vitis vinifera
seed42	VIT_00025873001	5.26316e-06	Vitis vinifera
seed42	VIT_00025906001	0.000151031	Vitis vinifera
seed42	VIT_00025912001	9.52381e-06	Vitis vinifera
seed42	VIT_00025919001	6.94946e-05	Vitis vinifera
seed42	VIT_00025919001	6.6059e-05	Vitis vinifera
seed42	VIT_00025936001	4.7619e-06	Vitis vinifera
seed42	VIT_00026059001	1.11811e-05	Vitis vinifera
seed42	VIT_00026059001	5.69806e-05	Vitis vinifera
seed42	VIT_00026077001	6.25e-06	Vitis vinifera
seed42	VIT_00026077001	6.25e-06	Vitis vinifera
seed42	VIT_00026132001	4.03466e-05	Vitis vinifera
seed42	VIT_00026132001	1.33333e-05	Vitis vinifera
seed42	VIT_00026132001	1.07352e-05	Vitis vinifera
seed42	VIT_00026132001	2.03676e-05	Vitis vinifera
seed42	VIT_00026170001	1.52924e-05	Vitis vinifera
seed42	VIT_00026206001	2.03042e-05	Vitis vinifera
seed42	VIT_00026240001	1.0101e-05	Vitis vinifera
seed42	VIT_00026261001	4.11111e-05	Vitis vinifera
seed42	VIT_00026261001	4.78665e-05	Vitis vinifera
seed42	VIT_00026264001	0.000219629	Vitis vinifera
seed42	VIT_00026264001	0.000167026	Vitis vinifera
seed42	VIT_00026264001	0.000217242	Vitis vinifera
seed42	VIT_00026264001	7.41473e-05	Vitis vinifera
seed42	VIT_00026291001	5.55556e-07	Vitis vinifera
seed42	VIT_00026304001	4.47368e-06	Vitis vinifera
seed42	VIT_00026328001	5.88235e-06	Vitis vinifera
seed42	VIT_00026353001	1.72794e-05	Vitis vinifera
seed42	VIT_00026353001	8.37321e-06	Vitis vinifera
seed42	VIT_00026373001	4.7619e-06	Vitis vinifera
seed42	VIT_00026419001	0.000184828	Vitis vinifera
seed42	VIT_00026419001	2.52538e-05	Vitis vinifera
seed42	VIT_00026420001	4.54545e-06	Vitis vinifera
seed42	VIT_00026429001	5.13346e-05	Vitis vinifera
seed42	VIT_00026429001	5.77994e-05	Vitis vinifera
seed42	VIT_00026431001	6.44298e-05	Vitis vinifera
seed42	VIT_00026431001	2.75291e-05	Vitis vinifera
seed42	VIT_00026446001	5.88235e-06	Vitis vinifera
seed42	VIT_00026477001	5.26316e-06	Vitis vinifera
seed42	VIT_00026484001	1.11111e-05	Vitis vinifera
seed42	VIT_00026507001	1.05263e-05	Vitis vinifera
seed42	VIT_00026508001	3.20011e-05	Vitis vinifera
seed42	VIT_00026542001	1.05263e-05	Vitis vinifera
seed42	VIT_00026563001	5.36765e-06	Vitis vinifera
seed42	VIT_00026585001	5e-06	Vitis vinifera
seed42	VIT_00026587001	5.26316e-06	Vitis vinifera
seed42	VIT_00026587001	5.51471e-06	Vitis vinifera
seed42	VIT_00026627001	2.11455e-05	Vitis vinifera
seed42	VIT_00026644001	0.000160072	Vitis vinifera
seed42	VIT_00026654001	1.05263e-05	Vitis vinifera
seed42	VIT_00026782001	7.18469e-05	Vitis vinifera
seed42	VIT_00026816001	5.55556e-06	Vitis vinifera
seed42	VIT_00026823001	9.33242e-06	Vitis vinifera
seed42	VIT_00026830001	5.55556e-06	Vitis vinifera
seed42	VIT_00026833001	5.26316e-06	Vitis vinifera
seed42	VIT_00026869001	3.69375e-05	Vitis vinifera
seed42	VIT_00026880001	5.2924e-06	Vitis vinifera
seed42	VIT_00026880001	1.42063e-05	Vitis vinifera
seed42	VIT_00026880001	5.55556e-06	Vitis vinifera
seed42	VIT_00026883001	5.55556e-06	Vitis vinifera
seed42	VIT_00026920001	1e-05	Vitis vinifera
seed42	VIT_00026920001	1.33929e-05	Vitis vinifera
seed42	VIT_00026942001	1.42857e-05	Vitis vinifera
seed42	VIT_00026961001	1.05556e-05	Vitis vinifera
seed42	VIT_00026961001	9.3323e-05	Vitis vinifera
seed42	VIT_00026967001	8.23284e-05	Vitis vinifera
seed42	VIT_00026967001	7.37552e-05	Vitis vinifera
seed42	VIT_00026967001	4.0518e-06	Vitis vinifera
seed42	VIT_00026967001	5.52632e-06	Vitis vinifera
seed42	VIT_00026974001	0.000272452	Vitis vinifera
seed42	VIT_00026974001	5.26316e-06	Vitis vinifera
seed42	VIT_00026974001	0.000138667	Vitis vinifera
seed42	VIT_00026974001	0.000227972	Vitis vinifera
seed42	VIT_00026974001	1.04278e-05	Vitis vinifera
seed42	VIT_00026980001	1.36364e-05	Vitis vinifera
seed42	VIT_00026984001	0.000133208	Vitis vinifera
seed42	VIT_00026984001	1.70357e-05	Vitis vinifera
seed42	VIT_00026984001	5.63982e-05	Vitis vinifera
seed42	VIT_00026990001	2.55556e-05	Vitis vinifera
seed42	VIT_00026990001	4.09074e-05	Vitis vinifera
seed42	VIT_00026991001	3.467e-06	Vitis vinifera
seed42	VIT_00026997001	4.1028e-05	Vitis vinifera
seed42	VIT_00027006001	2.08811e-06	Vitis vinifera
seed42	VIT_00027007001	5.26316e-06	Vitis vinifera
seed42	VIT_00027019001	1.65768e-05	Vitis vinifera
seed42	VIT_00027019001	1.54062e-05	Vitis vinifera
seed42	VIT_00027042001	6.25e-06	Vitis vinifera
seed42	VIT_00027043001	5.55556e-06	Vitis vinifera
seed42	VIT_00027049001	3.35956e-06	Vitis vinifera
seed42	VIT_00027049001	1.87471e-05	Vitis vinifera
seed42	VIT_00027049001	4.26311e-08	Vitis vinifera
seed42	VIT_00027072001	5.01005e-05	Vitis vinifera
seed42	VIT_00027078001	2.97619e-05	Vitis vinifera
seed42	VIT_00027078001	4.54545e-06	Vitis vinifera
seed42	VIT_00027150001	6.34921e-06	Vitis vinifera
seed42	VIT_00027182001	8.08965e-05	Vitis vinifera
seed42	VIT_00027182001	7.36683e-05	Vitis vinifera
seed42	VIT_00027182001	0.000160495	Vitis vinifera
seed42	VIT_00027197001	1.70455e-05	Vitis vinifera
seed42	VIT_00027208001	5.00688e-05	Vitis vinifera
seed42	VIT_00027347001	9.14271e-06	Vitis vinifera
seed42	VIT_00027352001	3.0615e-05	Vitis vinifera
seed42	VIT_00027370001	1.02924e-05	Vitis vinifera
seed42	VIT_00027380001	9.78339e-05	Vitis vinifera
seed42	VIT_00027381001	3.08323e-05	Vitis vinifera
seed42	VIT_00027381001	3.26797e-07	Vitis vinifera
seed42	VIT_00027421001	5.26316e-06	Vitis vinifera
seed42	VIT_00027436001	3.75126e-05	Vitis vinifera
seed42	VIT_00027438001	5.26316e-06	Vitis vinifera
seed42	VIT_00027439001	1.82026e-05	Vitis vinifera
seed42	VIT_00027459001	3.95253e-06	Vitis vinifera
seed42	VIT_00027489001	8.43249e-06	Vitis vinifera
seed42	VIT_00027494001	1.02339e-05	Vitis vinifera
seed42	VIT_00027502001	5.88235e-06	Vitis vinifera
seed42	VIT_00027508001	1.52882e-05	Vitis vinifera
seed42	VIT_00027515001	2.43137e-05	Vitis vinifera
seed42	VIT_00027515001	4.19729e-05	Vitis vinifera
seed42	VIT_00027515001	2.08187e-05	Vitis vinifera
seed42	VIT_00027521001	2.86111e-05	Vitis vinifera
seed42	VIT_00027535001	6.27154e-05	Vitis vinifera
seed42	VIT_00027561001	4.7619e-06	Vitis vinifera
seed42	VIT_00027562001	4.1859e-05	Vitis vinifera
seed42	VIT_00027569001	2.92398e-07	Vitis vinifera
seed42	VIT_00027580001	5.26316e-06	Vitis vinifera
seed42	VIT_00027587001	1.62615e-05	Vitis vinifera
seed42	VIT_00027589001	1.33333e-05	Vitis vinifera
seed42	VIT_00027589001	1.05556e-05	Vitis vinifera
seed42	VIT_00027610001	1.17647e-05	Vitis vinifera
seed42	VIT_00027637001	5.88235e-06	Vitis vinifera
seed42	VIT_00027643001	2.72566e-05	Vitis vinifera
seed42	VIT_00027658001	5e-06	Vitis vinifera
seed42	VIT_00027679001	5.88235e-06	Vitis vinifera
seed42	VIT_00027680001	3.26856e-05	Vitis vinifera
seed42	VIT_00027681001	9.86842e-07	Vitis vinifera
seed42	VIT_00027682001	1.08824e-05	Vitis vinifera
seed42	VIT_00027683001	5e-06	Vitis vinifera
seed42	VIT_00027804001	1.25e-05	Vitis vinifera
seed42	VIT_00027825001	5.94194e-06	Vitis vinifera
seed42	VIT_00027840001	2.77256e-06	Vitis vinifera
seed42	VIT_00027844001	1.05263e-05	Vitis vinifera
seed42	VIT_00027844001	2.16681e-05	Vitis vinifera
seed42	VIT_00027850001	1.0101e-05	Vitis vinifera
seed42	VIT_00027857001	5.55556e-06	Vitis vinifera
seed42	VIT_00027891001	2.43056e-05	Vitis vinifera
seed42	VIT_00027901001	6.83759e-05	Vitis vinifera
seed42	VIT_00027905001	5.26316e-06	Vitis vinifera
seed42	VIT_00027922001	2.80398e-05	Vitis vinifera
seed42	VIT_00027944001	3.07738e-05	Vitis vinifera
seed42	VIT_00027944001	3.29107e-05	Vitis vinifera
seed42	VIT_00027954001	5.84795e-06	Vitis vinifera
seed42	VIT_00027958001	5.26316e-06	Vitis vinifera
seed42	VIT_00027961001	4.58695e-05	Vitis vinifera
seed42	VIT_00027961001	8.26401e-05	Vitis vinifera
seed42	VIT_00027966001	6.89245e-06	Vitis vinifera
seed42	VIT_00027967001	1.10276e-05	Vitis vinifera
seed42	VIT_00027972001	2.57989e-05	Vitis vinifera
seed42	VIT_00027978001	1.72619e-05	Vitis vinifera
seed42	VIT_00027992001	5.26316e-06	Vitis vinifera
seed42	VIT_00027993001	6.45076e-05	Vitis vinifera
seed42	VIT_00027999001	6.56566e-06	Vitis vinifera
seed42	VIT_00028000001	1.69935e-05	Vitis vinifera
seed42	VIT_00028006001	1.05263e-05	Vitis vinifera
seed42	VIT_00028007001	1.17647e-05	Vitis vinifera
seed42	VIT_00028015001	5.55556e-06	Vitis vinifera
seed42	VIT_00028015001	1.14035e-05	Vitis vinifera
seed42	VIT_00028017001	3.05764e-05	Vitis vinifera
seed42	VIT_00028017001	1.03175e-05	Vitis vinifera
seed42	VIT_00028021001	2.82091e-05	Vitis vinifera
seed42	VIT_00028024001	1.60526e-05	Vitis vinifera
seed42	VIT_00028031001	1.42857e-05	Vitis vinifera
seed42	VIT_00028037001	1.05263e-05	Vitis vinifera
seed42	VIT_00028041001	1.125e-05	Vitis vinifera
seed42	VIT_00028041001	1.05263e-05	Vitis vinifera
seed42	VIT_00028041001	4.54728e-05	Vitis vinifera
seed42	VIT_00028055001	1.30013e-05	Vitis vinifera
seed42	VIT_00028068001	4.7619e-06	Vitis vinifera
seed42	VIT_00028106001	5.67501e-05	Vitis vinifera
seed42	VIT_00028106001	4.28395e-05	Vitis vinifera
seed42	VIT_00028106001	7.21981e-05	Vitis vinifera
seed42	VIT_00028106001	0.000230435	Vitis vinifera
seed42	VIT_00028106001	1.66667e-05	Vitis vinifera
seed42	VIT_00028124001	1.92857e-05	Vitis vinifera
seed42	VIT_00028124001	2.92398e-07	Vitis vinifera
seed42	VIT_00028131001	1.17647e-05	Vitis vinifera
seed42	VIT_00028138001	5e-06	Vitis vinifera
seed42	VIT_00028145001	5e-06	Vitis vinifera
seed42	VIT_00028147001	2.76879e-05	Vitis vinifera
seed42	VIT_00028150001	5.88235e-06	Vitis vinifera
seed42	VIT_00028174001	4.50887e-05	Vitis vinifera
seed42	VIT_00028174001	3.42011e-05	Vitis vinifera
seed42	VIT_00028174001	9.3984e-06	Vitis vinifera
seed42	VIT_00028179001	3.31776e-05	Vitis vinifera
seed42	VIT_00028179001	9.07475e-05	Vitis vinifera
seed42	VIT_00028180001	2.06693e-05	Vitis vinifera
seed42	VIT_00028181001	5.26316e-06	Vitis vinifera
seed42	VIT_00028182001	5e-06	Vitis vinifera
seed42	VIT_00028199001	6.3228e-05	Vitis vinifera
seed42	VIT_00028203001	6.66667e-06	Vitis vinifera
seed42	VIT_00028203001	5.81871e-06	Vitis vinifera
seed42	VIT_00028229001	7.08333e-06	Vitis vinifera
seed42	VIT_00028248001	6.66667e-06	Vitis vinifera
seed42	VIT_00028251001	2.30988e-05	Vitis vinifera
seed42	VIT_00028252001	3.68347e-05	Vitis vinifera
seed42	VIT_00028260001	5.26316e-06	Vitis vinifera
seed42	VIT_00028293001	1.50718e-05	Vitis vinifera
seed42	VIT_00028293001	6.66667e-06	Vitis vinifera
seed42	VIT_00028300001	3.42659e-05	Vitis vinifera
seed42	VIT_00028311001	4.62744e-05	Vitis vinifera
seed42	VIT_00028344001	9.7619e-06	Vitis vinifera
seed42	VIT_00028344001	2.17011e-05	Vitis vinifera
seed42	VIT_00028344001	1.98413e-05	Vitis vinifera
seed42	VIT_00028346001	5.26316e-06	Vitis vinifera
seed42	VIT_00028358001	1.11111e-05	Vitis vinifera
seed42	VIT_00028369001	2.19298e-05	Vitis vinifera
seed42	VIT_00028371001	5.55556e-06	Vitis vinifera
seed42	VIT_00028382001	6.85805e-06	Vitis vinifera
seed42	VIT_00028386001	4.34783e-06	Vitis vinifera
seed42	VIT_00028387001	5.48162e-05	Vitis vinifera
seed42	VIT_00028387001	2.50501e-05	Vitis vinifera
seed42	VIT_00028412001	1.66667e-05	Vitis vinifera
seed42	VIT_00028416001	6.65205e-06	Vitis vinifera
seed42	VIT_00028437001	4.14079e-07	Vitis vinifera
seed42	VIT_00028437001	7.14286e-06	Vitis vinifera
seed42	VIT_00028441001	5e-06	Vitis vinifera
seed42	VIT_00028451001	4.52381e-06	Vitis vinifera
seed42	VIT_00028462001	5.26316e-06	Vitis vinifera
seed42	VIT_00028462001	1.02632e-05	Vitis vinifera
seed42	VIT_00028464001	3.76208e-05	Vitis vinifera
seed42	VIT_00028475001	1.61111e-05	Vitis vinifera
seed42	VIT_00028481001	5.55556e-06	Vitis vinifera
seed42	VIT_00028486001	1.18056e-05	Vitis vinifera
seed42	VIT_00028494001	1.05263e-05	Vitis vinifera
seed42	VIT_00028494001	1.92857e-05	Vitis vinifera
seed42	VIT_00028519001	2.49624e-06	Vitis vinifera
seed42	VIT_00028565001	6.25e-06	Vitis vinifera
seed42	VIT_00028583001	1.66258e-05	Vitis vinifera
seed42	VIT_00028583001	1.59074e-05	Vitis vinifera
seed42	VIT_00028623001	1.56566e-05	Vitis vinifera
seed42	VIT_00028623001	1.52632e-05	Vitis vinifera
seed42	VIT_00028644001	2.22222e-05	Vitis vinifera
seed42	VIT_00028700001	5.26316e-06	Vitis vinifera
seed42	VIT_00028710001	5e-06	Vitis vinifera
seed42	VIT_00028711001	1.17486e-05	Vitis vinifera
seed42	VIT_00028717001	1.4787e-05	Vitis vinifera
seed42	VIT_00028812001	0.000110966	Vitis vinifera
seed42	VIT_00028828001	1.00866e-05	Vitis vinifera
seed42	VIT_00028844001	5.26316e-06	Vitis vinifera
seed42	VIT_00028846001	4.08497e-05	Vitis vinifera
seed42	VIT_00028848001	2.98587e-05	Vitis vinifera
seed42	VIT_00028848001	1.30013e-05	Vitis vinifera
seed42	VIT_00028854001	1.02339e-05	Vitis vinifera
seed42	VIT_00028856001	4.88083e-05	Vitis vinifera
seed42	VIT_00028856001	2.0202e-05	Vitis vinifera
seed42	VIT_00028856001	3.93189e-05	Vitis vinifera
seed42	VIT_00028861001	5.26316e-06	Vitis vinifera
seed42	VIT_00028887001	5.88235e-06	Vitis vinifera
seed42	VIT_00028974001	1.63743e-05	Vitis vinifera
seed42	VIT_00028979001	1.55263e-05	Vitis vinifera
seed42	VIT_00028980001	4.73684e-06	Vitis vinifera
seed42	VIT_00029036001	6.64694e-05	Vitis vinifera
seed42	VIT_00029042001	1.63743e-05	Vitis vinifera
seed42	VIT_00029048001	5e-06	Vitis vinifera
seed42	VIT_00029054001	3.23864e-05	Vitis vinifera
seed42	VIT_00029059001	5e-06	Vitis vinifera
seed42	VIT_00029073001	1.97076e-05	Vitis vinifera
seed42	VIT_00029076001	5.26316e-06	Vitis vinifera
seed42	VIT_00029107001	1.27485e-05	Vitis vinifera
seed42	VIT_00029107001	1.05556e-05	Vitis vinifera
seed42	VIT_00029120001	1.01231e-05	Vitis vinifera
seed42	VIT_00029120001	1.17647e-05	Vitis vinifera
seed42	VIT_00029183001	0.000253983	Vitis vinifera
seed42	VIT_00029183001	0.000200197	Vitis vinifera
seed42	VIT_00029194001	1.05263e-05	Vitis vinifera
seed42	VIT_00029194001	5.26316e-06	Vitis vinifera
seed42	VIT_00029202001	5.27007e-05	Vitis vinifera
seed42	VIT_00029202001	5.15762e-05	Vitis vinifera
seed42	VIT_00029250001	6.19195e-07	Vitis vinifera
seed42	VIT_00029255001	5.26316e-06	Vitis vinifera
seed42	VIT_00029260001	9.03998e-07	Vitis vinifera
seed42	VIT_00029303001	8.69565e-06	Vitis vinifera
seed42	VIT_00029311001	4.41316e-05	Vitis vinifera
seed42	VIT_00029341001	5.26316e-06	Vitis vinifera
seed42	VIT_00029345001	3.09268e-05	Vitis vinifera
seed42	VIT_00029373001	1.05263e-05	Vitis vinifera
seed42	VIT_00029383001	2.03502e-05	Vitis vinifera
seed42	VIT_00029383001	1.04278e-05	Vitis vinifera
seed42	VIT_00029411001	6.35492e-05	Vitis vinifera
seed42	VIT_00029411001	7.63896e-05	Vitis vinifera
seed42	VIT_00029411001	5.26721e-05	Vitis vinifera
seed42	VIT_00029432001	1.39423e-05	Vitis vinifera
seed42	VIT_00029458001	5.88235e-06	Vitis vinifera
seed42	VIT_00029461001	5.26316e-06	Vitis vinifera
seed42	VIT_00029461001	4.7619e-06	Vitis vinifera
seed42	VIT_00029474001	1.32973e-05	Vitis vinifera
seed42	VIT_00029537001	1.11455e-05	Vitis vinifera
seed42	VIT_00029537001	2.26389e-05	Vitis vinifera
seed42	VIT_00029543001	1.11111e-05	Vitis vinifera
seed42	VIT_00029557001	1.11455e-05	Vitis vinifera
seed42	VIT_00029563001	1.62751e-05	Vitis vinifera
seed42	VIT_00029571001	3.86364e-05	Vitis vinifera
seed42	VIT_00029573001	1.21324e-05	Vitis vinifera
seed42	VIT_00029601001	3.36134e-07	Vitis vinifera
seed42	VIT_00029623001	1.55556e-05	Vitis vinifera
seed42	VIT_00029655001	1.28676e-05	Vitis vinifera
seed42	VIT_00029655001	1.17647e-05	Vitis vinifera
seed42	VIT_00029655001	3.26797e-07	Vitis vinifera
seed42	VIT_00029661001	1.50718e-05	Vitis vinifera
seed42	VIT_00029731001	1.76692e-05	Vitis vinifera
seed42	VIT_00029731001	1.06192e-05	Vitis vinifera
seed42	VIT_00029798001	5.88235e-06	Vitis vinifera
seed42	VIT_00029835001	9.09091e-07	Vitis vinifera
seed42	VIT_00029848001	1.07843e-05	Vitis vinifera
seed42	VIT_00029852001	6.25e-06	Vitis vinifera
seed42	VIT_00029863001	2.15132e-05	Vitis vinifera
seed42	VIT_00029892001	2.1645e-07	Vitis vinifera
seed42	VIT_00029905001	1.06443e-05	Vitis vinifera
seed42	VIT_00029946001	2.05514e-05	Vitis vinifera
seed42	VIT_00029946001	1.52882e-05	Vitis vinifera
seed42	VIT_00029952001	2.36147e-05	Vitis vinifera
seed42	VIT_00029958001	5.26316e-06	Vitis vinifera
seed42	VIT_00029962001	6.19195e-07	Vitis vinifera
seed42	VIT_00029965001	9.83187e-06	Vitis vinifera
seed42	VIT_00029978001	4.54545e-06	Vitis vinifera
seed42	VIT_00029994001	5.32078e-05	Vitis vinifera
seed42	VIT_00030007001	5.88235e-06	Vitis vinifera
seed42	VIT_00030034001	1.11455e-05	Vitis vinifera
seed42	VIT_00030035001	5.88235e-06	Vitis vinifera
seed42	VIT_00030040001	1.05263e-05	Vitis vinifera
seed42	VIT_00030053001	3.67481e-06	Vitis vinifera
seed42	VIT_00030056001	5.73935e-06	Vitis vinifera
seed42	VIT_00030092001	0.000211849	Vitis vinifera
seed42	VIT_00030092001	2.35703e-05	Vitis vinifera
seed42	VIT_00030112001	4.68744e-05	Vitis vinifera
seed42	VIT_00030121001	4.59669e-05	Vitis vinifera
seed42	VIT_00030124001	2.29102e-05	Vitis vinifera
seed42	VIT_00030129001	5.01253e-07	Vitis vinifera
seed42	VIT_00030129001	5.55556e-06	Vitis vinifera
seed42	VIT_00030130001	1.51665e-05	Vitis vinifera
seed42	VIT_00030147001	1.75654e-06	Vitis vinifera
seed42	VIT_00030177001	4.42208e-05	Vitis vinifera
seed42	VIT_00030179001	3.2409e-05	Vitis vinifera
seed42	VIT_00030179001	2.68365e-05	Vitis vinifera
seed42	VIT_00030179001	9.52381e-06	Vitis vinifera
seed42	VIT_00030187001	1.63102e-05	Vitis vinifera
seed42	VIT_00030193001	1.5e-05	Vitis vinifera
seed42	VIT_00030205001	2.83187e-05	Vitis vinifera
seed42	VIT_00030205001	2.01681e-05	Vitis vinifera
seed42	VIT_00030205001	1.125e-05	Vitis vinifera
seed42	VIT_00030218001	2.29167e-05	Vitis vinifera
seed42	VIT_00030218001	7.28175e-06	Vitis vinifera
seed42	VIT_00030230001	5.01253e-07	Vitis vinifera
seed42	VIT_00030249001	1.96172e-05	Vitis vinifera
seed42	VIT_00030257001	2.92398e-07	Vitis vinifera
seed42	VIT_00030259001	3.67647e-07	Vitis vinifera
seed42	VIT_00030260001	5.55556e-06	Vitis vinifera
seed42	VIT_00030273001	1.98864e-05	Vitis vinifera
seed42	VIT_00030290001	5.26316e-06	Vitis vinifera
seed42	VIT_00030291001	5.55556e-06	Vitis vinifera
seed42	VIT_00030311001	5.55556e-06	Vitis vinifera
seed42	VIT_00030420001	6.25e-06	Vitis vinifera
seed42	VIT_00030445001	5.84795e-07	Vitis vinifera
seed42	VIT_00030454001	7.93118e-05	Vitis vinifera
seed42	VIT_00030454001	1.17647e-05	Vitis vinifera
seed42	VIT_00030474001	2.38971e-05	Vitis vinifera
seed42	VIT_00030474001	1.57895e-05	Vitis vinifera
seed42	VIT_00030474001	1e-05	Vitis vinifera
seed42	VIT_00030474001	4.85965e-05	Vitis vinifera
seed42	VIT_00030501001	2.32247e-05	Vitis vinifera
seed42	VIT_00030502001	5.88235e-06	Vitis vinifera
seed42	VIT_00030503001	5.08875e-05	Vitis vinifera
seed42	VIT_00030503001	5.04435e-05	Vitis vinifera
seed42	VIT_00030503001	7.10311e-06	Vitis vinifera
seed42	VIT_00030512001	3.12338e-05	Vitis vinifera
seed42	VIT_00030515001	6.30805e-07	Vitis vinifera
seed42	VIT_00030539001	3.80117e-05	Vitis vinifera
seed42	VIT_00030539001	2.52882e-05	Vitis vinifera
seed42	VIT_00030540001	1.50794e-05	Vitis vinifera
seed42	VIT_00030553001	5.88235e-06	Vitis vinifera
seed42	VIT_00030553001	4.329e-06	Vitis vinifera
seed42	VIT_00030553001	5.27235e-05	Vitis vinifera
seed42	VIT_00030575001	1.21324e-05	Vitis vinifera
seed42	VIT_00030575001	2.79218e-05	Vitis vinifera
seed42	VIT_00030609001	1.05263e-05	Vitis vinifera
seed42	VIT_00030609001	2.22222e-05	Vitis vinifera
seed42	VIT_00030611001	9.09091e-06	Vitis vinifera
seed42	VIT_00030625001	7.14286e-06	Vitis vinifera
seed42	VIT_00030675001	2.42752e-05	Vitis vinifera
seed42	VIT_00030793001	1.64286e-05	Vitis vinifera
seed42	VIT_00030815001	1.11455e-05	Vitis vinifera
seed42	VIT_00030843001	4.14271e-06	Vitis vinifera
seed42	VIT_00030885001	1.6299e-05	Vitis vinifera
seed42	VIT_00030885001	0.000153516	Vitis vinifera
seed42	VIT_00030897001	6.66667e-06	Vitis vinifera
seed42	VIT_00030921001	0.000103836	Vitis vinifera
seed42	VIT_00030945001	2.26471e-05	Vitis vinifera
seed42	VIT_00030945001	5.88235e-06	Vitis vinifera
seed42	VIT_00031002001	2.66082e-05	Vitis vinifera
seed42	VIT_00031005001	4.54545e-06	Vitis vinifera
seed42	VIT_00031017001	2.67647e-05	Vitis vinifera
seed42	VIT_00031018001	7.93651e-07	Vitis vinifera
seed42	VIT_00031035001	2.05288e-05	Vitis vinifera
seed42	VIT_00031035001	4.132e-05	Vitis vinifera
seed42	VIT_00031035001	1.62949e-05	Vitis vinifera
seed42	VIT_00031067001	3.44935e-05	Vitis vinifera
seed42	VIT_00031070001	1.43324e-05	Vitis vinifera
seed42	VIT_00031086001	4.73684e-06	Vitis vinifera
seed42	VIT_00031086001	5.88235e-06	Vitis vinifera
seed42	VIT_00031116001	1.75e-05	Vitis vinifera
seed42	VIT_00031119001	0.000643854	Vitis vinifera
seed42	VIT_00031119001	0.000601263	Vitis vinifera
seed42	VIT_00031119001	0.000453443	Vitis vinifera
seed42	VIT_00031119001	3.71959e-05	Vitis vinifera
seed42	VIT_00031120001	5e-06	Vitis vinifera
seed42	VIT_00031131001	5e-06	Vitis vinifera
seed42	VIT_00031135001	3.58396e-05	Vitis vinifera
seed42	VIT_00031141001	2.38095e-06	Vitis vinifera
seed42	VIT_00031147001	6.66667e-06	Vitis vinifera
seed42	VIT_00031151001	2.76984e-05	Vitis vinifera
seed42	VIT_00031151001	1.88889e-05	Vitis vinifera
seed42	VIT_00031158001	1.14379e-05	Vitis vinifera
seed42	VIT_00031160001	2.37157e-05	Vitis vinifera
seed42	VIT_00031160001	2.54312e-05	Vitis vinifera
seed42	VIT_00031160001	3.85965e-06	Vitis vinifera
seed42	VIT_00031172001	8.03571e-06	Vitis vinifera
seed42	VIT_00031172001	1.43762e-05	Vitis vinifera
seed42	VIT_00031172001	1.22222e-05	Vitis vinifera
seed42	VIT_00031172001	6.60328e-05	Vitis vinifera
seed42	VIT_00031179001	1.70343e-05	Vitis vinifera
seed42	VIT_00031226001	1.36957e-05	Vitis vinifera
seed42	VIT_00031230001	6.25e-06	Vitis vinifera
seed42	VIT_00031230001	1.62338e-05	Vitis vinifera
seed42	VIT_00031238001	0.000106448	Vitis vinifera
seed42	VIT_00031242001	1.60819e-05	Vitis vinifera
seed42	VIT_00031242001	1.94309e-05	Vitis vinifera
seed42	VIT_00031247001	2.00501e-05	Vitis vinifera
seed42	VIT_00031264001	9.07343e-05	Vitis vinifera
seed42	VIT_00031267001	2.97619e-06	Vitis vinifera
seed42	VIT_00031271001	2.82685e-05	Vitis vinifera
seed42	VIT_00031274001	6.0119e-06	Vitis vinifera
seed42	VIT_00031287001	5.26316e-06	Vitis vinifera
seed42	VIT_00031289001	4.46032e-05	Vitis vinifera
seed42	VIT_00031297001	6.66667e-06	Vitis vinifera
seed42	VIT_00031313001	0.000211258	Vitis vinifera
seed42	VIT_00031313001	0.000101779	Vitis vinifera
seed42	VIT_00031313001	1.73203e-05	Vitis vinifera
seed42	VIT_00031313001	0.000221846	Vitis vinifera
seed42	VIT_00031318001	3.39221e-05	Vitis vinifera
seed42	VIT_00031340001	2.06285e-05	Vitis vinifera
seed42	VIT_00031348001	3.06548e-05	Vitis vinifera
seed42	VIT_00031348001	3.57954e-05	Vitis vinifera
seed42	VIT_00031356001	6.43849e-05	Vitis vinifera
seed42	VIT_00031356001	4.59578e-05	Vitis vinifera
seed42	VIT_00031385001	6.25e-06	Vitis vinifera
seed42	VIT_00031404001	4.7076e-06	Vitis vinifera
seed42	VIT_00031405001	1.11111e-05	Vitis vinifera
seed42	VIT_00031413001	1.18808e-05	Vitis vinifera
seed42	VIT_00031414001	5.26316e-06	Vitis vinifera
seed42	VIT_00031434001	5.88235e-06	Vitis vinifera
seed42	VIT_00031443001	4.54545e-06	Vitis vinifera
seed42	VIT_00031461001	2.79218e-05	Vitis vinifera
seed42	VIT_00031467001	1.40909e-05	Vitis vinifera
seed42	VIT_00031486001	3.96008e-05	Vitis vinifera
seed42	VIT_00031486001	1.82879e-05	Vitis vinifera
seed42	VIT_00031502001	2.37769e-05	Vitis vinifera
seed42	VIT_00031523001	1.2199e-05	Vitis vinifera
seed42	VIT_00031557001	4.54545e-06	Vitis vinifera
seed42	VIT_00031568001	6.50198e-05	Vitis vinifera
seed42	VIT_00031598001	1.125e-05	Vitis vinifera
seed42	VIT_00031632001	3.66976e-05	Vitis vinifera
seed42	VIT_00031635001	5.65419e-05	Vitis vinifera
seed42	VIT_00031649001	1.04278e-05	Vitis vinifera
seed42	VIT_00031655001	1.77632e-05	Vitis vinifera
seed42	VIT_00031705001	6.17475e-06	Vitis vinifera
seed42	VIT_00031712001	5.55556e-06	Vitis vinifera
seed42	VIT_00031714001	5.88235e-06	Vitis vinifera
seed42	VIT_00031732001	2.54803e-05	Vitis vinifera
seed42	VIT_00031732001	5.55556e-06	Vitis vinifera
seed42	VIT_00031737001	1.08187e-05	Vitis vinifera
seed42	VIT_00031747001	5.71521e-05	Vitis vinifera
seed42	VIT_00031747001	7.29575e-05	Vitis vinifera
seed42	VIT_00031747001	4.72899e-05	Vitis vinifera
seed42	VIT_00031763001	4.7619e-06	Vitis vinifera
seed42	VIT_00031776001	5.97337e-06	Vitis vinifera
seed42	VIT_00031776001	2.82925e-05	Vitis vinifera
seed42	VIT_00031780001	4.17617e-05	Vitis vinifera
seed42	VIT_00031783001	5.55556e-06	Vitis vinifera
seed42	VIT_00031830001	8.68687e-06	Vitis vinifera
seed42	VIT_00031830001	5.33066e-05	Vitis vinifera
seed42	VIT_00031844001	4.47258e-05	Vitis vinifera
seed42	VIT_00031845001	5.55556e-06	Vitis vinifera
seed42	VIT_00031885001	4.7619e-06	Vitis vinifera
seed42	VIT_00031890001	7.31255e-05	Vitis vinifera
seed42	VIT_00031912001	6.69256e-05	Vitis vinifera
seed42	VIT_00031912001	5.31495e-05	Vitis vinifera
seed42	VIT_00031915001	1.25e-06	Vitis vinifera
seed42	VIT_00031917001	6.11111e-06	Vitis vinifera
seed42	VIT_00031919001	1.52632e-05	Vitis vinifera
seed42	VIT_00031919001	1.02632e-05	Vitis vinifera
seed42	VIT_00031935001	9.54545e-06	Vitis vinifera
seed42	VIT_00031935001	4.7619e-06	Vitis vinifera
seed42	VIT_00031951001	0.000133737	Vitis vinifera
seed42	VIT_00031953001	1.86122e-05	Vitis vinifera
seed42	VIT_00031953001	3.32925e-05	Vitis vinifera
seed42	VIT_00031955001	2.92929e-05	Vitis vinifera
seed42	VIT_00031965001	1.55263e-05	Vitis vinifera
seed42	VIT_00032027001	3.51967e-06	Vitis vinifera
seed42	VIT_00032045001	8.689e-07	Vitis vinifera
seed42	VIT_00032050001	3.26797e-07	Vitis vinifera
seed42	VIT_00032056001	5.26316e-06	Vitis vinifera
seed42	VIT_00032056001	6.25e-06	Vitis vinifera
seed42	VIT_00032063001	1.11111e-05	Vitis vinifera
seed42	VIT_00032071001	6.38001e-05	Vitis vinifera
seed42	VIT_00032071001	7.28778e-05	Vitis vinifera
seed42	VIT_00032071001	4.83991e-05	Vitis vinifera
seed42	VIT_00032071001	2.41427e-05	Vitis vinifera
seed42	VIT_00032078001	4.54545e-06	Vitis vinifera
seed42	VIT_00032078001	6.66667e-06	Vitis vinifera
seed42	VIT_00032127001	7.93651e-07	Vitis vinifera
seed42	VIT_00032197001	3.67647e-07	Vitis vinifera
seed42	VIT_00032197001	1.22222e-05	Vitis vinifera
seed42	VIT_00032215001	1.00251e-05	Vitis vinifera
seed42	VIT_00032232001	3.2406e-05	Vitis vinifera
seed42	VIT_00032255001	5.55556e-06	Vitis vinifera
seed42	VIT_00032270001	1.21732e-05	Vitis vinifera
seed42	VIT_00032307001	5.26316e-06	Vitis vinifera
seed42	VIT_00032326001	1.11111e-05	Vitis vinifera
seed42	VIT_00032326001	5.26316e-06	Vitis vinifera
seed42	VIT_00032368001	5.55556e-06	Vitis vinifera
seed42	VIT_00032384001	2.79218e-05	Vitis vinifera
seed42	VIT_00032385001	6.94444e-06	Vitis vinifera
seed42	VIT_00032385001	2.10526e-05	Vitis vinifera
seed42	VIT_00032389001	8.96664e-06	Vitis vinifera
seed42	VIT_00032395001	1.05263e-05	Vitis vinifera
seed42	VIT_00032399001	1.86933e-05	Vitis vinifera
seed42	VIT_00032424001	1.37164e-05	Vitis vinifera
seed42	VIT_00032432001	1.17647e-05	Vitis vinifera
seed42	VIT_00032451001	5.84795e-06	Vitis vinifera
seed42	VIT_00032458001	1.63743e-05	Vitis vinifera
seed42	VIT_00032463001	6.17475e-06	Vitis vinifera
seed42	VIT_00032478001	3.22222e-05	Vitis vinifera
seed42	VIT_00032482001	1.05263e-05	Vitis vinifera
seed42	VIT_00032487001	2.41546e-06	Vitis vinifera
seed42	VIT_00032498001	1.11455e-05	Vitis vinifera
seed42	VIT_00032498001	5.55556e-06	Vitis vinifera
seed42	VIT_00032507001	2.50396e-05	Vitis vinifera
seed42	VIT_00032519001	1.69935e-05	Vitis vinifera
seed42	VIT_00032533001	7.36508e-05	Vitis vinifera
seed42	VIT_00032533001	2.78122e-05	Vitis vinifera
seed42	VIT_00032533001	2.45238e-05	Vitis vinifera
seed42	VIT_00032538001	1.16667e-05	Vitis vinifera
seed42	VIT_00032540001	5.55556e-07	Vitis vinifera
seed42	VIT_00032544001	5.55556e-06	Vitis vinifera
seed42	VIT_00032563001	1.67763e-05	Vitis vinifera
seed42	VIT_00032569001	5.26316e-06	Vitis vinifera
seed42	VIT_00032580001	8.69565e-06	Vitis vinifera
seed42	VIT_00032581001	1.08187e-05	Vitis vinifera
seed42	VIT_00032581001	2.54051e-05	Vitis vinifera
seed42	VIT_00032581001	3.55556e-05	Vitis vinifera
seed42	VIT_00032593001	3.6299e-05	Vitis vinifera
seed42	VIT_00032593001	1.6637e-06	Vitis vinifera
seed42	VIT_00032593001	3.22473e-05	Vitis vinifera
seed42	VIT_00032600001	3.51513e-05	Vitis vinifera
seed42	VIT_00032600001	1.08176e-05	Vitis vinifera
seed42	VIT_00032605001	3.20102e-05	Vitis vinifera
seed42	VIT_00032605001	0.000112419	Vitis vinifera
seed42	VIT_00032614001	6.8692e-06	Vitis vinifera
seed42	VIT_00032617001	9.52381e-06	Vitis vinifera
seed42	VIT_00032618001	5.5848e-06	Vitis vinifera
seed42	VIT_00032629001	4.54545e-06	Vitis vinifera
seed42	VIT_00032631001	4.53951e-05	Vitis vinifera
seed42	VIT_00032631001	5.01253e-07	Vitis vinifera
seed42	VIT_00032633001	6.25e-06	Vitis vinifera
seed42	VIT_00032649001	2.05556e-05	Vitis vinifera
seed42	VIT_00032649001	3.10504e-05	Vitis vinifera
seed42	VIT_00032677001	8.69565e-06	Vitis vinifera
seed42	VIT_00032683001	5.26316e-06	Vitis vinifera
seed42	VIT_00032685001	1.63743e-05	Vitis vinifera
seed42	VIT_00032699001	9.54545e-06	Vitis vinifera
seed42	VIT_00032699001	1e-05	Vitis vinifera
seed42	VIT_00032718001	1.10819e-05	Vitis vinifera
seed42	VIT_00032718001	1.58385e-05	Vitis vinifera
seed42	VIT_00032721001	5.26316e-06	Vitis vinifera
seed42	VIT_00032722001	1.43427e-05	Vitis vinifera
seed42	VIT_00032722001	2.32895e-05	Vitis vinifera
seed42	VIT_00032727001	7.63597e-05	Vitis vinifera
seed42	VIT_00032740001	2.69841e-05	Vitis vinifera
seed42	VIT_00032741001	8.16683e-05	Vitis vinifera
seed42	VIT_00032741001	4.86309e-05	Vitis vinifera
seed42	VIT_00032741001	0.000141974	Vitis vinifera
seed42	VIT_00032746001	1.11404e-05	Vitis vinifera
seed42	VIT_00032746001	2.53425e-05	Vitis vinifera
seed42	VIT_00032758001	2.162e-05	Vitis vinifera
seed42	VIT_00032775001	2.66374e-05	Vitis vinifera
seed42	VIT_00032801001	4.7619e-06	Vitis vinifera
seed42	VIT_00032814001	8.20119e-06	Vitis vinifera
seed42	VIT_00032815001	5.55556e-06	Vitis vinifera
seed42	VIT_00032820001	2.17898e-05	Vitis vinifera
seed42	VIT_00032821001	5.88235e-06	Vitis vinifera
seed42	VIT_00032821001	2.14165e-05	Vitis vinifera
seed42	VIT_00032835001	9.80861e-06	Vitis vinifera
seed42	VIT_00032858001	5.26316e-06	Vitis vinifera
seed42	VIT_00032858001	5.22876e-06	Vitis vinifera
seed42	VIT_00032860001	1.06443e-05	Vitis vinifera
seed42	VIT_00032860001	1.34091e-05	Vitis vinifera
seed42	VIT_00032867001	5.51797e-05	Vitis vinifera
seed42	VIT_00032867001	4.06802e-05	Vitis vinifera
seed42	VIT_00032867001	3.81887e-05	Vitis vinifera
seed42	VIT_00032869001	1.03175e-05	Vitis vinifera
seed42	VIT_00032890001	1.19298e-05	Vitis vinifera
seed42	VIT_00032890001	1.2367e-05	Vitis vinifera
seed42	VIT_00032901001	6.66667e-06	Vitis vinifera
seed42	VIT_00032902001	1e-05	Vitis vinifera
seed42	VIT_00032922001	5e-06	Vitis vinifera
seed42	VIT_00032922001	5.2399e-06	Vitis vinifera
seed42	VIT_00032948001	7.44706e-05	Vitis vinifera
seed42	VIT_00032948001	8.2581e-05	Vitis vinifera
seed42	VIT_00032958001	5e-06	Vitis vinifera
seed42	VIT_00032975001	5.88235e-06	Vitis vinifera
seed42	VIT_00033005001	1.61163e-05	Vitis vinifera
seed42	VIT_00033006001	1.07937e-05	Vitis vinifera
seed42	VIT_00033011001	1.11455e-05	Vitis vinifera
seed42	VIT_00033012001	1.10119e-05	Vitis vinifera
seed42	VIT_00033016001	4.20886e-05	Vitis vinifera
seed42	VIT_00033016001	3.27778e-05	Vitis vinifera
seed42	VIT_00033016001	9.80861e-06	Vitis vinifera
seed42	VIT_00033036001	1.62395e-05	Vitis vinifera
seed42	VIT_00033050001	1.14379e-05	Vitis vinifera
seed42	VIT_00033079001	1.15132e-05	Vitis vinifera
seed42	VIT_00033083001	9.3808e-06	Vitis vinifera
seed42	VIT_00033093001	5e-06	Vitis vinifera
seed42	VIT_00033095001	6.25e-06	Vitis vinifera
seed42	VIT_00033100001	0.000140766	Vitis vinifera
seed42	VIT_00033100001	0.000134203	Vitis vinifera
seed42	VIT_00033167001	2.0848e-05	Vitis vinifera
seed42	VIT_00033203001	1.11111e-05	Vitis vinifera
seed42	VIT_00033214001	3.59722e-05	Vitis vinifera
seed42	VIT_00033232001	1.75e-05	Vitis vinifera
seed42	VIT_00033245001	3.92626e-06	Vitis vinifera
seed42	VIT_00033260001	1.70455e-06	Vitis vinifera
seed42	VIT_00033277001	5e-06	Vitis vinifera
seed42	VIT_00033294001	8.82353e-07	Vitis vinifera
seed42	VIT_00033305001	3.75104e-05	Vitis vinifera
seed42	VIT_00033305001	2.13794e-05	Vitis vinifera
seed42	VIT_00033317001	9.86842e-07	Vitis vinifera
seed42	VIT_00033321001	1.05263e-05	Vitis vinifera
seed42	VIT_00033337001	3.51324e-05	Vitis vinifera
seed42	VIT_00033341001	1.63743e-05	Vitis vinifera
seed42	VIT_00033351001	1.59576e-05	Vitis vinifera
seed42	VIT_00033352001	3.72222e-05	Vitis vinifera
seed42	VIT_00033379001	3.6062e-05	Vitis vinifera
seed42	VIT_00033383001	9.09091e-06	Vitis vinifera
seed42	VIT_00033400001	1.03175e-05	Vitis vinifera
seed42	VIT_00033411001	5.16352e-05	Vitis vinifera
seed42	VIT_00033411001	0.000138177	Vitis vinifera
seed42	VIT_00033411001	4.66696e-05	Vitis vinifera
seed42	VIT_00033419001	5.55556e-06	Vitis vinifera
seed42	VIT_00033421001	2.38095e-07	Vitis vinifera
seed42	VIT_00033434001	3.55409e-05	Vitis vinifera
seed42	VIT_00033434001	4.91228e-05	Vitis vinifera
seed42	VIT_00033437001	6.48044e-05	Vitis vinifera
seed42	VIT_00033456001	5.22876e-06	Vitis vinifera
seed42	VIT_00033461001	1.4002e-05	Vitis vinifera
seed42	VIT_00033469001	6.8692e-06	Vitis vinifera
seed42	VIT_00033473001	9.6732e-06	Vitis vinifera
seed42	VIT_00033473001	1.68534e-05	Vitis vinifera
seed42	VIT_00033491001	1.9611e-05	Vitis vinifera
seed42	VIT_00033494001	7.52494e-08	Vitis vinifera
seed42	VIT_00033494001	3.89337e-05	Vitis vinifera
seed42	VIT_00033494001	2.40408e-05	Vitis vinifera
seed42	VIT_00033494001	2.12579e-05	Vitis vinifera
seed42	VIT_00033502001	1.7193e-05	Vitis vinifera
seed42	VIT_00033502001	8.46574e-05	Vitis vinifera
seed42	VIT_00033512001	2.19949e-05	Vitis vinifera
seed42	VIT_00033513001	1.70279e-05	Vitis vinifera
seed42	VIT_00033518001	0.00026448	Vitis vinifera
seed42	VIT_00033518001	0.000118975	Vitis vinifera
seed42	VIT_00033524001	1.67763e-05	Vitis vinifera
seed42	VIT_00033534001	1.64087e-05	Vitis vinifera
seed42	VIT_00033536001	7.36111e-06	Vitis vinifera
seed42	VIT_00033540001	7.84459e-05	Vitis vinifera
seed42	VIT_00033540001	0.000102113	Vitis vinifera
seed42	VIT_00033550001	9.46951e-06	Vitis vinifera
seed42	VIT_00033556001	4.54545e-06	Vitis vinifera
seed42	VIT_00033565001	7.17688e-05	Vitis vinifera
seed42	VIT_00033565001	5.12828e-05	Vitis vinifera
seed42	VIT_00033565001	6.64e-05	Vitis vinifera
seed42	VIT_00033566001	2.82828e-05	Vitis vinifera
seed42	VIT_00033570001	5.55556e-07	Vitis vinifera
seed42	VIT_00033587001	0.000128894	Vitis vinifera
seed42	VIT_00033587001	1.58187e-05	Vitis vinifera
seed42	VIT_00033590001	1.08531e-05	Vitis vinifera
seed42	VIT_00033611001	4.45769e-05	Vitis vinifera
seed42	VIT_00033613001	2.97075e-05	Vitis vinifera
seed42	VIT_00033639001	1.21324e-05	Vitis vinifera
seed42	VIT_00033641001	5.55556e-06	Vitis vinifera
seed42	VIT_00033651001	0.00010924	Vitis vinifera
seed42	VIT_00033651001	6.11111e-06	Vitis vinifera
seed42	VIT_00033662001	1.66667e-06	Vitis vinifera
seed42	VIT_00033664001	0.000130649	Vitis vinifera
seed42	VIT_00033666001	3.79603e-05	Vitis vinifera
seed42	VIT_00033674001	1.15132e-05	Vitis vinifera
seed42	VIT_00033674001	1.12092e-05	Vitis vinifera
seed42	VIT_00033677001	2.75569e-05	Vitis vinifera
seed42	VIT_00033677001	4.20687e-05	Vitis vinifera
seed42	VIT_00033677001	5.44152e-05	Vitis vinifera
seed42	VIT_00033677001	1.60819e-05	Vitis vinifera
seed42	VIT_00033678001	2.80952e-05	Vitis vinifera
seed42	VIT_00033678001	7.17703e-07	Vitis vinifera
seed42	VIT_00033690001	2.84803e-07	Vitis vinifera
seed42	VIT_00033691001	3.26797e-07	Vitis vinifera
seed42	VIT_00033693001	5.88235e-06	Vitis vinifera
seed42	VIT_00033709001	7.61911e-06	Vitis vinifera
seed42	VIT_00033709001	5.68087e-06	Vitis vinifera
seed42	VIT_00033709001	2.07895e-05	Vitis vinifera
seed42	VIT_00033723001	1.11111e-05	Vitis vinifera
seed42	VIT_00033728001	2.66667e-05	Vitis vinifera
seed42	VIT_00033731001	4.34783e-06	Vitis vinifera
seed42	VIT_00033741001	2.25362e-05	Vitis vinifera
seed42	VIT_00033746001	2.17763e-05	Vitis vinifera
seed42	VIT_00033747001	5.85088e-05	Vitis vinifera
seed42	VIT_00033770001	9.7076e-06	Vitis vinifera
seed42	VIT_00033774001	1.64087e-05	Vitis vinifera
seed42	VIT_00033776001	3.92626e-06	Vitis vinifera
seed42	VIT_00033776001	5.26316e-06	Vitis vinifera
seed42	VIT_00033781001	3.82049e-05	Vitis vinifera
seed42	VIT_00033781001	8.70446e-05	Vitis vinifera
seed42	VIT_00033781001	2.13836e-05	Vitis vinifera
seed42	VIT_00033785001	2.86325e-06	Vitis vinifera
seed42	VIT_00033791001	1.87582e-05	Vitis vinifera
seed42	VIT_00033811001	1.05263e-05	Vitis vinifera
seed42	VIT_00033815001	2.94526e-05	Vitis vinifera
seed42	VIT_00033815001	9.52381e-06	Vitis vinifera
seed42	VIT_00033821001	5.26316e-06	Vitis vinifera
seed42	VIT_00033824001	2.61905e-06	Vitis vinifera
seed42	VIT_00033827001	1.11022e-20	Vitis vinifera
seed42	VIT_00033827001	5.26316e-06	Vitis vinifera
seed42	VIT_00033827001	4.07419e-05	Vitis vinifera
seed42	VIT_00033830001	1.62815e-06	Vitis vinifera
seed42	VIT_00033830001	1.44444e-05	Vitis vinifera
seed42	VIT_00033840001	6.25e-06	Vitis vinifera
seed42	VIT_00033869001	5.55556e-06	Vitis vinifera
seed42	VIT_00033883001	4.11111e-05	Vitis vinifera
seed42	VIT_00033891001	5.55556e-06	Vitis vinifera
seed42	VIT_00033907001	5.34115e-05	Vitis vinifera
seed42	VIT_00033920001	5.12821e-05	Vitis vinifera
seed42	VIT_00033924001	4.60872e-05	Vitis vinifera
seed42	VIT_00033943001	4.7619e-06	Vitis vinifera
seed42	VIT_00033966001	2.2381e-05	Vitis vinifera
seed42	VIT_00033966001	4.16536e-05	Vitis vinifera
seed42	VIT_00033979001	6.25e-06	Vitis vinifera
seed42	VIT_00033979001	6.05681e-06	Vitis vinifera
seed42	VIT_00033994001	5.55556e-06	Vitis vinifera
seed42	VIT_00033998001	4.56871e-06	Vitis vinifera
seed42	VIT_00034013001	4.7619e-06	Vitis vinifera
seed42	VIT_00034013001	1.05263e-05	Vitis vinifera
seed42	VIT_00034018001	6.11111e-06	Vitis vinifera
seed42	VIT_00034028001	1.11111e-05	Vitis vinifera
seed42	VIT_00034031001	1.5873e-06	Vitis vinifera
seed42	VIT_00034031001	2.51681e-05	Vitis vinifera
seed42	VIT_00034067001	2.66917e-05	Vitis vinifera
seed42	VIT_00034067001	8.8481e-06	Vitis vinifera
seed42	VIT_00034067001	7.93651e-07	Vitis vinifera
seed42	VIT_00034067001	4.7751e-05	Vitis vinifera
seed42	VIT_00034090001	1.58824e-05	Vitis vinifera
seed42	VIT_00034101001	4.7619e-06	Vitis vinifera
seed42	VIT_00034123001	5.26316e-06	Vitis vinifera
seed42	VIT_00034127001	2.81798e-05	Vitis vinifera
seed42	VIT_00034127001	1.79127e-05	Vitis vinifera
seed42	VIT_00034127001	1.125e-05	Vitis vinifera
seed42	VIT_00034150001	2.81046e-05	Vitis vinifera
seed42	VIT_00034151001	1.34034e-05	Vitis vinifera
seed42	VIT_00034151001	7.07411e-05	Vitis vinifera
seed42	VIT_00034153001	1.2381e-05	Vitis vinifera
seed42	VIT_00034172001	5.26316e-06	Vitis vinifera
seed42	VIT_00034200001	9.79866e-05	Vitis vinifera
seed42	VIT_00034200001	0.000112607	Vitis vinifera
seed42	VIT_00034200001	2.53268e-05	Vitis vinifera
seed42	VIT_00034217001	1.07895e-05	Vitis vinifera
seed42	VIT_00034231001	1.26389e-05	Vitis vinifera
seed42	VIT_00034231001	5.26316e-06	Vitis vinifera
seed42	VIT_00034245001	1.69234e-05	Vitis vinifera
seed42	VIT_00034245001	3.12173e-05	Vitis vinifera
seed42	VIT_00034245001	1.89035e-05	Vitis vinifera
seed42	VIT_00034269001	5e-06	Vitis vinifera
seed42	VIT_00034280001	5.66212e-05	Vitis vinifera
seed42	VIT_00034280001	5.6308e-06	Vitis vinifera
seed42	VIT_00034289001	4.54545e-06	Vitis vinifera
seed42	VIT_00034346001	1.61455e-05	Vitis vinifera
seed42	VIT_00034346001	3.24206e-05	Vitis vinifera
seed42	VIT_00034348001	3.05764e-05	Vitis vinifera
seed42	VIT_00034350001	3.66176e-05	Vitis vinifera
seed42	VIT_00034368001	2.74498e-05	Vitis vinifera
seed42	VIT_00034372001	6.25e-06	Vitis vinifera
seed42	VIT_00034373001	5.22876e-06	Vitis vinifera
seed42	VIT_00034467001	2.61111e-05	Vitis vinifera
seed42	VIT_00034509001	9.09091e-06	Vitis vinifera
seed42	VIT_00034512001	6.56566e-06	Vitis vinifera
seed42	VIT_00034535001	1.38889e-06	Vitis vinifera
seed42	VIT_00034550001	3.9693e-05	Vitis vinifera
seed42	VIT_00034558001	1.21107e-05	Vitis vinifera
seed42	VIT_00034567001	1.17303e-05	Vitis vinifera
seed42	VIT_00034579001	1.11111e-05	Vitis vinifera
seed42	VIT_00034581001	1.69935e-05	Vitis vinifera
seed42	VIT_00034600001	4.61571e-05	Vitis vinifera
seed42	VIT_00034600001	1.50155e-06	Vitis vinifera
seed42	VIT_00034601001	3.21981e-05	Vitis vinifera
seed42	VIT_00034611001	5.55556e-06	Vitis vinifera
seed42	VIT_00034612001	4.60516e-05	Vitis vinifera
seed42	VIT_00034612001	9.80861e-06	Vitis vinifera
seed42	VIT_00034636001	7.14286e-06	Vitis vinifera
seed42	VIT_00034653001	3.73704e-05	Vitis vinifera
seed42	VIT_00034683001	2.38095e-07	Vitis vinifera
seed42	VIT_00034716001	1.90909e-05	Vitis vinifera
seed42	VIT_00034754001	5.55556e-06	Vitis vinifera
seed42	VIT_00034780001	5.84937e-06	Vitis vinifera
seed42	VIT_00034848001	2.10714e-05	Vitis vinifera
seed42	VIT_00034897001	1.11111e-05	Vitis vinifera
seed42	VIT_00034897001	5.77201e-07	Vitis vinifera
seed42	VIT_00034936001	0.000155446	Vitis vinifera
seed42	VIT_00034936001	0.000141164	Vitis vinifera
seed42	VIT_00034943001	1.10119e-05	Vitis vinifera
seed42	VIT_00034943001	2.28758e-05	Vitis vinifera
seed42	VIT_00034944001	5e-06	Vitis vinifera
seed42	VIT_00034947001	2.11362e-05	Vitis vinifera
seed42	VIT_00034957001	2.63158e-07	Vitis vinifera
seed42	VIT_00034964001	9.41861e-05	Vitis vinifera
seed42	VIT_00034964001	1.18755e-05	Vitis vinifera
seed42	VIT_00034969001	1.60819e-05	Vitis vinifera
seed42	VIT_00035004001	6.8692e-06	Vitis vinifera
seed42	VIT_00035021001	4.7619e-06	Vitis vinifera
seed42	VIT_00035023001	0.000111778	Vitis vinifera
seed42	VIT_00035035001	5.55556e-06	Vitis vinifera
seed42	VIT_00035049001	1.13043e-05	Vitis vinifera
seed42	VIT_00035055001	0.000527517	Vitis vinifera
seed42	VIT_00035055001	0.000480007	Vitis vinifera
seed42	VIT_00035055001	0.000547583	Vitis vinifera
seed42	VIT_00035055001	0.000697187	Vitis vinifera
seed42	VIT_00035059001	0.000135718	Vitis vinifera
seed42	VIT_00035059001	2.58145e-05	Vitis vinifera
seed42	VIT_00035060001	0.000725728	Vitis vinifera
seed42	VIT_00035060001	2.38095e-07	Vitis vinifera
seed42	VIT_00035060001	0.000601964	Vitis vinifera
seed42	VIT_00035060001	0.000764846	Vitis vinifera
seed42	VIT_00035060001	9.86724e-05	Vitis vinifera
seed42	VIT_00035061001	0.000722925	Vitis vinifera
seed42	VIT_00035061001	0.000496233	Vitis vinifera
seed42	VIT_00035061001	0.000528921	Vitis vinifera
seed42	VIT_00035061001	7.88158e-05	Vitis vinifera
seed42	VIT_00035096001	1.42857e-05	Vitis vinifera
seed42	VIT_00035096001	2.39577e-05	Vitis vinifera
seed42	VIT_00035100001	3.15789e-05	Vitis vinifera
seed42	VIT_00035109001	4.44788e-05	Vitis vinifera
seed42	VIT_00035128001	2.88743e-06	Vitis vinifera
seed42	VIT_00035128001	4.97076e-06	Vitis vinifera
seed42	VIT_00035132001	3.43189e-05	Vitis vinifera
seed42	VIT_00035132001	1.05556e-05	Vitis vinifera
seed42	VIT_00035132001	5.88235e-06	Vitis vinifera
seed42	VIT_00035143001	1.07435e-05	Vitis vinifera
seed42	VIT_00035184001	1.11111e-05	Vitis vinifera
seed42	VIT_00035241001	5.79364e-05	Vitis vinifera
seed42	VIT_00035248001	6.83916e-05	Vitis vinifera
seed42	VIT_00035256001	2.19298e-05	Vitis vinifera
seed42	VIT_00035256001	1.42857e-05	Vitis vinifera
seed42	VIT_00035256001	6.05153e-05	Vitis vinifera
seed42	VIT_00035269001	1.08824e-05	Vitis vinifera
seed42	VIT_00035320001	2.37508e-05	Vitis vinifera
seed42	VIT_00035320001	5.06349e-05	Vitis vinifera
seed42	VIT_00035327001	6.19195e-07	Vitis vinifera
seed42	VIT_00035328001	4.7619e-06	Vitis vinifera
seed42	VIT_00035335001	5e-06	Vitis vinifera
seed42	VIT_00035335001	8.05556e-06	Vitis vinifera
seed42	VIT_00035339001	6.19195e-07	Vitis vinifera
seed42	VIT_00035348001	6.79395e-06	Vitis vinifera
seed42	VIT_00035350001	1.57937e-05	Vitis vinifera
seed42	VIT_00035350001	5.78947e-06	Vitis vinifera
seed42	VIT_00035350001	4.79825e-05	Vitis vinifera
seed42	VIT_00035351001	4.54545e-06	Vitis vinifera
seed42	VIT_00035357001	7.21925e-06	Vitis vinifera
seed42	VIT_00035385001	2.10526e-05	Vitis vinifera
seed42	VIT_00035393001	2.20163e-05	Vitis vinifera
seed42	VIT_00035395001	1.5e-05	Vitis vinifera
seed42	VIT_00035395001	9.72381e-05	Vitis vinifera
seed42	VIT_00035411001	2.8422e-05	Vitis vinifera
seed42	VIT_00035411001	2.69377e-05	Vitis vinifera
seed42	VIT_00035419001	5.2924e-06	Vitis vinifera
seed42	VIT_00035419001	2.93056e-05	Vitis vinifera
seed42	VIT_00035428001	1.92857e-05	Vitis vinifera
seed42	VIT_00035429001	5.26316e-06	Vitis vinifera
seed42	VIT_00035434001	8.95705e-05	Vitis vinifera
seed42	VIT_00035436001	9.47962e-05	Vitis vinifera
seed42	VIT_00035436001	0.000214814	Vitis vinifera
seed42	VIT_00035441001	4.28122e-05	Vitis vinifera
seed42	VIT_00035441001	8.49189e-05	Vitis vinifera
seed42	VIT_00035474001	4.54545e-06	Vitis vinifera
seed42	VIT_00035490001	3.58929e-05	Vitis vinifera
seed42	VIT_00035500001	1.56566e-05	Vitis vinifera
seed42	VIT_00035518001	3.53535e-06	Vitis vinifera
seed42	VIT_00035534001	6.42857e-06	Vitis vinifera
seed42	VIT_00035569001	5e-06	Vitis vinifera
seed42	VIT_00035590001	2.92398e-07	Vitis vinifera
seed42	VIT_00035590001	1.98068e-05	Vitis vinifera
seed42	VIT_00035593001	1.61111e-05	Vitis vinifera
seed42	VIT_00035595001	7.14286e-06	Vitis vinifera
seed42	VIT_00035622001	1e-05	Vitis vinifera
seed42	VIT_00035630001	8.99332e-06	Vitis vinifera
seed42	VIT_00035651001	4.2195e-05	Vitis vinifera
seed42	VIT_00035675001	5.26316e-06	Vitis vinifera
seed42	VIT_00035677001	2.58824e-05	Vitis vinifera
seed42	VIT_00035726001	1.14286e-05	Vitis vinifera
seed42	VIT_00035769001	1.62751e-05	Vitis vinifera
seed42	VIT_00035769001	3.82895e-05	Vitis vinifera
seed42	VIT_00035799001	2.24854e-05	Vitis vinifera
seed42	VIT_00035801001	4.7619e-06	Vitis vinifera
seed42	VIT_00035817001	5.26316e-06	Vitis vinifera
seed42	VIT_00035833001	5.26316e-06	Vitis vinifera
seed42	VIT_00035845001	1.14719e-05	Vitis vinifera
seed42	VIT_00035869001	2.92398e-07	Vitis vinifera
seed42	VIT_00035876001	1.65278e-05	Vitis vinifera
seed42	VIT_00035876001	4.14079e-07	Vitis vinifera
seed42	VIT_00035876001	2.79167e-05	Vitis vinifera
seed42	VIT_00035885001	5.26316e-06	Vitis vinifera
seed42	VIT_00035891001	3.14484e-05	Vitis vinifera
seed42	VIT_00035892001	1.14379e-05	Vitis vinifera
seed42	VIT_00035900001	4.64396e-06	Vitis vinifera
seed42	VIT_00035924001	6.25e-06	Vitis vinifera
seed42	VIT_00035953001	5.55556e-06	Vitis vinifera
seed42	VIT_00035956001	4.26065e-06	Vitis vinifera
seed42	VIT_00035963001	2.29844e-05	Vitis vinifera
seed42	VIT_00035974001	2.1463e-05	Vitis vinifera
seed42	VIT_00035981001	9.0229e-05	Vitis vinifera
seed42	VIT_00035981001	9.1098e-05	Vitis vinifera
seed42	VIT_00035995001	4.54545e-06	Vitis vinifera
seed42	VIT_00036007001	3.34021e-05	Vitis vinifera
seed42	VIT_00036035001	2.38095e-07	Vitis vinifera
seed42	VIT_00036058001	1.02632e-05	Vitis vinifera
seed42	VIT_00036063001	1.02632e-05	Vitis vinifera
seed42	VIT_00036063001	4.66374e-05	Vitis vinifera
seed42	VIT_00036089001	8.13637e-05	Vitis vinifera
seed42	VIT_00036114001	6.20687e-05	Vitis vinifera
seed42	VIT_00036114001	0.00011407	Vitis vinifera
seed42	VIT_00036121001	2.0027e-05	Vitis vinifera
seed42	VIT_00036128001	1.69298e-05	Vitis vinifera
seed42	VIT_00036133001	5.26316e-06	Vitis vinifera
seed42	VIT_00036140001	5.37312e-05	Vitis vinifera
seed42	VIT_00036140001	6.10463e-05	Vitis vinifera
seed42	VIT_00036230001	1.69935e-05	Vitis vinifera
seed42	VIT_00036258001	7.64769e-05	Vitis vinifera
seed42	VIT_00036275001	4.44444e-06	Vitis vinifera
seed42	VIT_00036279001	5.55556e-06	Vitis vinifera
seed42	VIT_00036437001	5.88235e-06	Vitis vinifera
seed42	VIT_00036442001	2.1645e-07	Vitis vinifera
seed42	VIT_00036446001	2.23203e-05	Vitis vinifera
seed42	VIT_00036452001	1.57779e-05	Vitis vinifera
seed42	VIT_00036452001	2.92398e-07	Vitis vinifera
seed42	VIT_00036463001	6.09314e-05	Vitis vinifera
seed42	VIT_00036463001	2.44339e-05	Vitis vinifera
seed42	VIT_00036465001	2.79891e-05	Vitis vinifera
seed42	VIT_00036475001	8.82353e-07	Vitis vinifera
seed42	VIT_00036490001	3.37289e-05	Vitis vinifera
seed42	VIT_00036490001	3.43748e-05	Vitis vinifera
seed42	VIT_00036490001	0.000132307	Vitis vinifera
seed42	VIT_00036492001	5.26316e-06	Vitis vinifera
seed42	VIT_00036562001	0.000110165	Vitis vinifera
seed42	VIT_00036562001	0.000254866	Vitis vinifera
seed42	VIT_00036562001	5.67812e-05	Vitis vinifera
seed42	VIT_00036566001	1.05263e-05	Vitis vinifera
seed42	VIT_00036566001	1.05263e-05	Vitis vinifera
seed42	VIT_00036568001	1.08187e-05	Vitis vinifera
seed42	VIT_00036596001	1.72274e-05	Vitis vinifera
seed42	VIT_00036649001	5.55556e-06	Vitis vinifera
seed42	VIT_00036653001	6.94444e-07	Vitis vinifera
seed42	VIT_00036689001	1e-05	Vitis vinifera
seed42	VIT_00036691001	7.47076e-06	Vitis vinifera
seed42	VIT_00036708001	5.26316e-06	Vitis vinifera
seed42	VIT_00036714001	9.03436e-05	Vitis vinifera
seed42	VIT_00036719001	6.0119e-06	Vitis vinifera
seed42	VIT_00036721001	6.66667e-06	Vitis vinifera
seed42	VIT_00036760001	2.93939e-05	Vitis vinifera
seed42	VIT_00036764001	4.7619e-06	Vitis vinifera
seed42	VIT_00036802001	5.55556e-06	Vitis vinifera
seed42	VIT_00036803001	3.29009e-05	Vitis vinifera
seed42	VIT_00036874001	5.55556e-06	Vitis vinifera
seed42	VIT_00036879001	5.93201e-05	Vitis vinifera
seed42	VIT_00036879001	3.26389e-05	Vitis vinifera
seed42	VIT_00036879001	2.25542e-05	Vitis vinifera
seed42	VIT_00036914001	1.01786e-05	Vitis vinifera
seed42	VIT_00036938001	5.31746e-06	Vitis vinifera
seed42	VIT_00036938001	1.08187e-05	Vitis vinifera
seed42	VIT_00036940001	5.26316e-06	Vitis vinifera
seed42	VIT_00036966001	1.80859e-05	Vitis vinifera
seed42	VIT_00037020001	2.94444e-05	Vitis vinifera
seed42	VIT_00037021001	6.50155e-06	Vitis vinifera
seed42	VIT_00037021001	6.12719e-05	Vitis vinifera
seed42	VIT_00037040001	1.79395e-05	Vitis vinifera
seed42	VIT_00037045001	9.52381e-06	Vitis vinifera
seed42	VIT_00037046001	5.55556e-06	Vitis vinifera
seed42	VIT_00037046001	4.7076e-06	Vitis vinifera
seed42	VIT_00037120001	2.10526e-05	Vitis vinifera
seed42	VIT_00037132001	2.58333e-05	Vitis vinifera
seed42	VIT_00037176001	6.66667e-06	Vitis vinifera
seed42	VIT_00037186001	4.15205e-06	Vitis vinifera
seed42	VIT_00037248001	1.93074e-05	Vitis vinifera
seed42	VIT_00037253001	2.4982e-06	Vitis vinifera
seed42	VIT_00037255001	1.96096e-05	Vitis vinifera
seed42	VIT_00037259001	1.66667e-06	Vitis vinifera
seed42	VIT_00037260001	5e-06	Vitis vinifera
seed42	VIT_00037287001	0.000107828	Vitis vinifera
seed42	VIT_00037289001	1.60819e-05	Vitis vinifera
seed42	VIT_00037328001	4.7619e-06	Vitis vinifera
seed42	VIT_00037329001	4.52889e-05	Vitis vinifera
seed42	VIT_00037329001	4.32779e-05	Vitis vinifera
seed42	VIT_00037352001	4.17107e-05	Vitis vinifera
seed42	VIT_00037352001	5.7177e-06	Vitis vinifera
seed42	VIT_00037358001	6.50155e-06	Vitis vinifera
seed42	VIT_00037379001	6.71505e-05	Vitis vinifera
seed42	VIT_00037379001	1.43541e-05	Vitis vinifera
seed42	VIT_00037380001	4.80117e-05	Vitis vinifera
seed42	VIT_00037380001	1.11111e-06	Vitis vinifera
seed42	VIT_00037396001	1e-05	Vitis vinifera
seed42	VIT_00037396001	2.8422e-05	Vitis vinifera
seed42	VIT_00037418001	5.26316e-06	Vitis vinifera
seed42	VIT_00037418001	1.22222e-05	Vitis vinifera
seed42	VIT_00037434001	5.80034e-05	Vitis vinifera
seed42	VIT_00037473001	1.11111e-05	Vitis vinifera
seed42	VIT_00037473001	1.76471e-06	Vitis vinifera
seed42	VIT_00037520001	1.21324e-05	Vitis vinifera
seed42	VIT_00037530001	0.000115476	Vitis vinifera
seed42	VIT_00037530001	1.875e-05	Vitis vinifera
seed42	VIT_00037538001	5.55556e-06	Vitis vinifera
seed42	VIT_00037609001	1.15132e-05	Vitis vinifera
seed42	VIT_00037609001	1.08187e-05	Vitis vinifera
seed42	VIT_00037652001	6.25e-06	Vitis vinifera
seed42	VIT_00037653001	3.30409e-05	Vitis vinifera
seed42	VIT_00037654001	2.92398e-07	Vitis vinifera
seed42	VIT_00037655001	5e-06	Vitis vinifera
seed42	VIT_00037655001	1.2266e-05	Vitis vinifera
seed42	VIT_00037697001	4.6732e-06	Vitis vinifera
seed42	VIT_00037715001	6.94444e-07	Vitis vinifera
seed42	VIT_00037716001	5.79365e-06	Vitis vinifera
seed42	VIT_00037732001	2.44669e-05	Vitis vinifera
seed42	VIT_00037738001	5.88235e-06	Vitis vinifera
seed42	VIT_00037746001	5.26316e-06	Vitis vinifera
seed42	VIT_00037758001	4.7619e-07	Vitis vinifera
seed42	VIT_00037761001	5.88235e-06	Vitis vinifera
seed42	VIT_00037775001	2.19298e-05	Vitis vinifera
seed42	VIT_00037775001	1.3369e-06	Vitis vinifera
seed42	VIT_00037779001	1.6351e-05	Vitis vinifera
seed42	VIT_00037780001	1.0101e-05	Vitis vinifera
seed42	VIT_00037783001	5e-06	Vitis vinifera
seed42	VIT_00037814001	1.17647e-05	Vitis vinifera
seed42	VIT_00037819001	8.69565e-06	Vitis vinifera
seed42	VIT_00037841001	1.1721e-05	Vitis vinifera
seed42	VIT_00037843001	1.76471e-05	Vitis vinifera
seed42	VIT_00037845001	5.55556e-06	Vitis vinifera
seed42	VIT_00037847001	1.03175e-05	Vitis vinifera
seed42	VIT_00037847001	5.6696e-05	Vitis vinifera
seed42	VIT_00037847001	9.86842e-07	Vitis vinifera
seed42	VIT_00037858001	2.63158e-07	Vitis vinifera
seed42	VIT_00037860001	5.26316e-06	Vitis vinifera
seed42	VIT_00037862001	6.41465e-06	Vitis vinifera
seed42	VIT_00037862001	1.05556e-05	Vitis vinifera
seed42	VIT_00037881001	1.03175e-05	Vitis vinifera
seed42	VIT_00037882001	2.1815e-05	Vitis vinifera
seed42	VIT_00037897001	9.86111e-06	Vitis vinifera
seed42	VIT_00037900001	1.0112e-05	Vitis vinifera
seed42	VIT_00037942001	6.25e-06	Vitis vinifera
seed42	VIT_00037956001	3.23529e-06	Vitis vinifera
seed42	VIT_00037972001	3.5119e-06	Vitis vinifera
seed42	VIT_00038035001	2.07202e-05	Vitis vinifera
seed42	VIT_00038142001	2.2926e-05	Vitis vinifera
seed42	VIT_00038142001	1.77882e-06	Vitis vinifera
seed42	VIT_00038148001	0.000226092	Vitis vinifera
seed42	VIT_00038148001	6.81082e-05	Vitis vinifera
seed42	VIT_00038148001	0.000298361	Vitis vinifera
seed42	VIT_00038187001	5.55556e-06	Vitis vinifera
seed42	VIT_00038259001	1.2288e-05	Vitis vinifera
seed42	VIT_00038259001	4.3443e-05	Vitis vinifera
seed42	VIT_00038259001	1.23016e-05	Vitis vinifera
seed42	VIT_00038264001	1.60819e-05	Vitis vinifera
seed42	VIT_00038267001	1.18056e-05	Vitis vinifera
seed42	VIT_00038268001	1.72222e-05	Vitis vinifera
seed42	VIT_00038362001	5.88235e-06	Vitis vinifera
seed42	VIT_00038512001	5.88235e-06	Vitis vinifera
seed42	VIT_00038517001	1.125e-05	Vitis vinifera
seed42	VIT_00038521001	5.55556e-06	Vitis vinifera
seed42	VIT_00038533001	6.25e-06	Vitis vinifera
seed42	VIT_00038541001	1.11111e-05	Vitis vinifera
seed42	VIT_00038550001	5.55556e-06	Vitis vinifera
seed42	VIT_00038557001	6.25e-06	Vitis vinifera
seed42	VIT_00038571001	4.54545e-06	Vitis vinifera
seed42	VIT_00038591001	1.19036e-05	Vitis vinifera
seed42	VIT_00038598001	1.18954e-05	Vitis vinifera
seed42	VIT_00038598001	2.35965e-05	Vitis vinifera
seed42	VIT_00038611001	1.05263e-05	Vitis vinifera
seed42	VIT_00038613001	3.30117e-05	Vitis vinifera
seed42	VIT_00038625001	0.000105232	Vitis vinifera
seed42	VIT_00038627001	2.65622e-05	Vitis vinifera
seed42	VIT_00038647001	0.000151018	Vitis vinifera
seed42	VIT_00038647001	3.69256e-05	Vitis vinifera
seed42	VIT_00038648001	5.26316e-06	Vitis vinifera
seed42	VIT_00038652001	1.67647e-05	Vitis vinifera
seed42	VIT_00038652001	3.85965e-06	Vitis vinifera
seed42	VIT_00038653001	2.94118e-05	Vitis vinifera
seed42	VIT_00038671001	4.39693e-05	Vitis vinifera
seed42	VIT_00038671001	1.18056e-05	Vitis vinifera
seed42	VIT_00038674001	1.87733e-05	Vitis vinifera
seed42	VIT_00038675001	5.55556e-06	Vitis vinifera
seed42	VIT_00038685001	7.32323e-06	Vitis vinifera
seed42	VIT_00038715001	8.08081e-06	Vitis vinifera
seed42	VIT_00038716001	1.66667e-05	Vitis vinifera
seed42	VIT_00038732001	1.75258e-05	Vitis vinifera
seed42	VIT_00038735001	1.17647e-05	Vitis vinifera
seed42	VIT_00038735001	1.22316e-05	Vitis vinifera
seed42	VIT_00038738001	3.76164e-05	Vitis vinifera
seed42	VIT_00038792001	2.01373e-05	Vitis vinifera
seed42	YAL002W	8.33333e-07	Saccharomyces cerevisiae
seed42	YAL003W	1.61455e-05	Saccharomyces cerevisiae
seed42	YAL003W	0.000100791	Saccharomyces cerevisiae
seed42	YAL005C	9.7076e-06	Saccharomyces cerevisiae
seed42	YAL013W	1.86364e-05	Saccharomyces cerevisiae
seed42	YAL020C	3.96679e-05	Saccharomyces cerevisiae
seed42	YAL020C	3.85171e-05	Saccharomyces cerevisiae
seed42	YAL023C	4.16667e-07	Saccharomyces cerevisiae
seed42	YAL039C	1.38889e-06	Saccharomyces cerevisiae
seed42	YAL042W	5e-06	Saccharomyces cerevisiae
seed42	YAL044C	3.76161e-06	Saccharomyces cerevisiae
seed42	YAL049C	5.55556e-06	Saccharomyces cerevisiae
seed42	YAL054C	3.50115e-05	Saccharomyces cerevisiae
seed42	YAL054C	7.06871e-06	Saccharomyces cerevisiae
seed42	YAL059W	1.43541e-05	Saccharomyces cerevisiae
seed42	YAL059W	1.33864e-05	Saccharomyces cerevisiae
seed42	YAL059W	0.00010404	Saccharomyces cerevisiae
seed42	YAL060W	1.08828e-05	Saccharomyces cerevisiae
seed42	YAL060W	5.1251e-05	Saccharomyces cerevisiae
seed42	YAL060W	0.000184012	Saccharomyces cerevisiae
seed42	YAL062W	4.25542e-05	Saccharomyces cerevisiae
seed42	YAR002W	1.17647e-05	Saccharomyces cerevisiae
seed42	YAR008W	5.26316e-06	Saccharomyces cerevisiae
seed42	YAR035W	8.31871e-06	Saccharomyces cerevisiae
seed42	YBL019W	1.40351e-06	Saccharomyces cerevisiae
seed42	YBL025W	5.55556e-06	Saccharomyces cerevisiae
seed42	YBL032W	2.35294e-05	Saccharomyces cerevisiae
seed42	YBL032W	1.05556e-05	Saccharomyces cerevisiae
seed42	YBL039C	5.26316e-06	Saccharomyces cerevisiae
seed42	YBL045C	9.53947e-06	Saccharomyces cerevisiae
seed42	YBL045C	1.25e-05	Saccharomyces cerevisiae
seed42	YBL055C	5.45455e-06	Saccharomyces cerevisiae
seed42	YBL063W	5.55556e-06	Saccharomyces cerevisiae
seed42	YBL068W	4.47304e-05	Saccharomyces cerevisiae
seed42	YBL072C	5.26316e-06	Saccharomyces cerevisiae
seed42	YBL082C	9.72222e-06	Saccharomyces cerevisiae
seed42	YBL082C	2.80263e-05	Saccharomyces cerevisiae
seed42	YBL082C	1e-05	Saccharomyces cerevisiae
seed42	YBL086C	4.7619e-06	Saccharomyces cerevisiae
seed42	YBL087C	1.99071e-05	Saccharomyces cerevisiae
seed42	YBL093C	2.5685e-05	Saccharomyces cerevisiae
seed42	YBL098W	1.09868e-05	Saccharomyces cerevisiae
seed42	YBL106C	4.97076e-06	Saccharomyces cerevisiae
seed42	YBL107C	1.676e-06	Saccharomyces cerevisiae
seed42	YBL113C	5.26316e-06	Saccharomyces cerevisiae
seed42	YBL113C	1.60819e-05	Saccharomyces cerevisiae
seed42	YBR005W	5.38252e-05	Saccharomyces cerevisiae
seed42	YBR005W	2e-05	Saccharomyces cerevisiae
seed42	YBR005W	1.05556e-05	Saccharomyces cerevisiae
seed42	YBR006W	3.36455e-05	Saccharomyces cerevisiae
seed42	YBR006W	2.15278e-05	Saccharomyces cerevisiae
seed42	YBR010W	5.26316e-06	Saccharomyces cerevisiae
seed42	YBR011C	2.67134e-05	Saccharomyces cerevisiae
seed42	YBR014C	4.54545e-06	Saccharomyces cerevisiae
seed42	YBR021W	4.43511e-06	Saccharomyces cerevisiae
seed42	YBR021W	1.51455e-05	Saccharomyces cerevisiae
seed42	YBR023C	5.55556e-06	Saccharomyces cerevisiae
seed42	YBR023C	2.7193e-05	Saccharomyces cerevisiae
seed42	YBR029C	2.32435e-05	Saccharomyces cerevisiae
seed42	YBR031W	5.66667e-05	Saccharomyces cerevisiae
seed42	YBR035C	4.54545e-06	Saccharomyces cerevisiae
seed42	YBR037C	3.99678e-05	Saccharomyces cerevisiae
seed42	YBR040W	3.27871e-05	Saccharomyces cerevisiae
seed42	YBR040W	0.000104747	Saccharomyces cerevisiae
seed42	YBR040W	1.30556e-05	Saccharomyces cerevisiae
seed42	YBR048W	5.39577e-05	Saccharomyces cerevisiae
seed42	YBR052C	6.66667e-06	Saccharomyces cerevisiae
seed42	YBR055C	1.2406e-05	Saccharomyces cerevisiae
seed42	YBR067C	1.85568e-05	Saccharomyces cerevisiae
seed42	YBR067C	5.55556e-06	Saccharomyces cerevisiae
seed42	YBR070C	9.78697e-06	Saccharomyces cerevisiae
seed42	YBR073W	5.26316e-06	Saccharomyces cerevisiae
seed42	YBR080C	1.11111e-05	Saccharomyces cerevisiae
seed42	YBR087W	1.73203e-05	Saccharomyces cerevisiae
seed42	YBR097W	7.14286e-06	Saccharomyces cerevisiae
seed42	YBR104W	5.55556e-06	Saccharomyces cerevisiae
seed42	YBR114W	5.88235e-06	Saccharomyces cerevisiae
seed42	YBR125C	3.10754e-05	Saccharomyces cerevisiae
seed42	YBR125C	7.23684e-06	Saccharomyces cerevisiae
seed42	YBR125C	1.53612e-05	Saccharomyces cerevisiae
seed42	YBR127C	1.50141e-05	Saccharomyces cerevisiae
seed42	YBR132C	1.11455e-05	Saccharomyces cerevisiae
seed42	YBR139W	1.70687e-05	Saccharomyces cerevisiae
seed42	YBR139W	4.41004e-06	Saccharomyces cerevisiae
seed42	YBR145W	1.9644e-05	Saccharomyces cerevisiae
seed42	YBR146W	4.54545e-06	Saccharomyces cerevisiae
seed42	YBR149W	2.95395e-05	Saccharomyces cerevisiae
seed42	YBR149W	2.61706e-05	Saccharomyces cerevisiae
seed42	YBR149W	1.50437e-05	Saccharomyces cerevisiae
seed42	YBR153W	6.66667e-06	Saccharomyces cerevisiae
seed42	YBR156C	5.55556e-06	Saccharomyces cerevisiae
seed42	YBR158W	2.77777e-05	Saccharomyces cerevisiae
seed42	YBR166C	1.65476e-05	Saccharomyces cerevisiae
seed42	YBR171W	2.85714e-06	Saccharomyces cerevisiae
seed42	YBR173C	4.7619e-06	Saccharomyces cerevisiae
seed42	YBR175W	5.19215e-05	Saccharomyces cerevisiae
seed42	YBR180W	0.000224585	Saccharomyces cerevisiae
seed42	YBR180W	0.00010113	Saccharomyces cerevisiae
seed42	YBR180W	0.000244842	Saccharomyces cerevisiae
seed42	YBR180W	0.000137667	Saccharomyces cerevisiae
seed42	YBR181C	1.76879e-05	Saccharomyces cerevisiae
seed42	YBR183W	6.27326e-06	Saccharomyces cerevisiae
seed42	YBR185C	6.25e-06	Saccharomyces cerevisiae
seed42	YBR186W	1e-05	Saccharomyces cerevisiae
seed42	YBR189W	3.30827e-06	Saccharomyces cerevisiae
seed42	YBR192W	6.25e-06	Saccharomyces cerevisiae
seed42	YBR196C	2.19642e-05	Saccharomyces cerevisiae
seed42	YBR196C	2.36945e-05	Saccharomyces cerevisiae
seed42	YBR207W	2.4152e-05	Saccharomyces cerevisiae
seed42	YBR207W	1e-05	Saccharomyces cerevisiae
seed42	YBR208C	1.22222e-05	Saccharomyces cerevisiae
seed42	YBR228W	4.83321e-05	Saccharomyces cerevisiae
seed42	YBR228W	7.7381e-06	Saccharomyces cerevisiae
seed42	YBR230C	8.75e-06	Saccharomyces cerevisiae
seed42	YBR235W	1.71324e-05	Saccharomyces cerevisiae
seed42	YBR235W	1.72619e-05	Saccharomyces cerevisiae
seed42	YBR235W	4.48319e-05	Saccharomyces cerevisiae
seed42	YBR241C	6.76471e-06	Saccharomyces cerevisiae
seed42	YBR241C	4.44444e-06	Saccharomyces cerevisiae
seed42	YBR241C	2.53133e-05	Saccharomyces cerevisiae
seed42	YBR244W	2.13158e-05	Saccharomyces cerevisiae
seed42	YBR249C	3.51371e-06	Saccharomyces cerevisiae
seed42	YBR256C	1.92982e-06	Saccharomyces cerevisiae
seed42	YBR258C	3.62499e-05	Saccharomyces cerevisiae
seed42	YBR261C	8.97759e-06	Saccharomyces cerevisiae
seed42	YBR261C	6.85046e-06	Saccharomyces cerevisiae
seed42	YBR276C	6.25e-06	Saccharomyces cerevisiae
seed42	YBR276C	2.51044e-05	Saccharomyces cerevisiae
seed42	YBR283C	1.67647e-05	Saccharomyces cerevisiae
seed42	YBR291C	3.95395e-05	Saccharomyces cerevisiae
seed42	YBR295W	2.71888e-05	Saccharomyces cerevisiae
seed42	YBR296C	4.44444e-06	Saccharomyces cerevisiae
seed42	YCL002C	3.89828e-05	Saccharomyces cerevisiae
seed42	YCL008C	3.63183e-05	Saccharomyces cerevisiae
seed42	YCL009C	1.21429e-05	Saccharomyces cerevisiae
seed42	YCL025C	5.88235e-06	Saccharomyces cerevisiae
seed42	YCL027W	1.88131e-05	Saccharomyces cerevisiae
seed42	YCL030C	1.03175e-06	Saccharomyces cerevisiae
seed42	YCL031C	2.57236e-05	Saccharomyces cerevisiae
seed42	YCL036W	1.40351e-06	Saccharomyces cerevisiae
seed42	YCL043C	2.52165e-05	Saccharomyces cerevisiae
seed42	YCL047C	9.86111e-06	Saccharomyces cerevisiae
seed42	YCL052C	6.25e-06	Saccharomyces cerevisiae
seed42	YCL055W	5e-06	Saccharomyces cerevisiae
seed42	YCL064C	3.9405e-06	Saccharomyces cerevisiae
seed42	YCR003W	1.17647e-05	Saccharomyces cerevisiae
seed42	YCR004C	1.02288e-05	Saccharomyces cerevisiae
seed42	YCR007C	4.7619e-06	Saccharomyces cerevisiae
seed42	YCR007C	5.88235e-06	Saccharomyces cerevisiae
seed42	YCR011C	3.26797e-07	Saccharomyces cerevisiae
seed42	YCR017C	1.05607e-05	Saccharomyces cerevisiae
seed42	YCR017C	1.08824e-05	Saccharomyces cerevisiae
seed42	YCR021C	6.91916e-05	Saccharomyces cerevisiae
seed42	YCR021C	7.24453e-05	Saccharomyces cerevisiae
seed42	YCR027C	5e-06	Saccharomyces cerevisiae
seed42	YCR028C	1.05263e-05	Saccharomyces cerevisiae
seed42	YCR028C	3.59524e-05	Saccharomyces cerevisiae
seed42	YCR034W	5.55556e-06	Saccharomyces cerevisiae
seed42	YCR036W	8.82353e-07	Saccharomyces cerevisiae
seed42	YCR037C	6.11309e-05	Saccharomyces cerevisiae
seed42	YCR037C	0.000138972	Saccharomyces cerevisiae
seed42	YCR044C	1.14379e-05	Saccharomyces cerevisiae
seed42	YCR044C	1.39207e-05	Saccharomyces cerevisiae
seed42	YCR045C	1.82884e-05	Saccharomyces cerevisiae
seed42	YCR045C	5.55556e-06	Saccharomyces cerevisiae
seed42	YCR045C	1.41176e-05	Saccharomyces cerevisiae
seed42	YCR046C	3.47158e-05	Saccharomyces cerevisiae
seed42	YCR047C	1.25e-05	Saccharomyces cerevisiae
seed42	YCR067C	2.19935e-05	Saccharomyces cerevisiae
seed42	YCR071C	5.26316e-06	Saccharomyces cerevisiae
seed42	YCR071C	7.8578e-07	Saccharomyces cerevisiae
seed42	YCR072C	6.66667e-06	Saccharomyces cerevisiae
seed42	YCR075C	4.05229e-05	Saccharomyces cerevisiae
seed42	YCR076C	1.54627e-05	Saccharomyces cerevisiae
seed42	YCR085W	7.38636e-05	Saccharomyces cerevisiae
seed42	YCR088W	5e-06	Saccharomyces cerevisiae
seed42	YCR100C	5.55556e-06	Saccharomyces cerevisiae
seed42	YCR104W	5.88235e-06	Saccharomyces cerevisiae
seed42	YCR105W	6.45204e-05	Saccharomyces cerevisiae
seed42	YCR105W	5.55556e-06	Saccharomyces cerevisiae
seed42	YCR105W	0.000231207	Saccharomyces cerevisiae
seed42	YCR105W	4.53728e-05	Saccharomyces cerevisiae
seed42	YCR105W	0.00013221	Saccharomyces cerevisiae
seed42	YCR107W	2.92398e-07	Saccharomyces cerevisiae
seed42	YDL013W	5.21365e-05	Saccharomyces cerevisiae
seed42	YDL015C	4.29125e-05	Saccharomyces cerevisiae
seed42	YDL040C	3.23402e-05	Saccharomyces cerevisiae
seed42	YDL046W	3.74697e-05	Saccharomyces cerevisiae
seed42	YDL046W	2.35884e-06	Saccharomyces cerevisiae
seed42	YDL054C	1.19048e-05	Saccharomyces cerevisiae
seed42	YDL055C	0.00014934	Saccharomyces cerevisiae
seed42	YDL055C	0.000290409	Saccharomyces cerevisiae
seed42	YDL055C	0.000106355	Saccharomyces cerevisiae
seed42	YDL058W	2.32435e-05	Saccharomyces cerevisiae
seed42	YDL063C	5.26316e-06	Saccharomyces cerevisiae
seed42	YDL065C	5.84795e-06	Saccharomyces cerevisiae
seed42	YDL072C	4.16332e-05	Saccharomyces cerevisiae
seed42	YDL078C	1.84284e-05	Saccharomyces cerevisiae
seed42	YDL081C	5.26316e-06	Saccharomyces cerevisiae
seed42	YDL082W	2.5e-06	Saccharomyces cerevisiae
seed42	YDL085W	1.11111e-05	Saccharomyces cerevisiae
seed42	YDL085W	1.96422e-06	Saccharomyces cerevisiae
seed42	YDL095W	1.14379e-05	Saccharomyces cerevisiae
seed42	YDL095W	7.93651e-07	Saccharomyces cerevisiae
seed42	YDL100C	1.05263e-05	Saccharomyces cerevisiae
seed42	YDL117W	4.27589e-05	Saccharomyces cerevisiae
seed42	YDL123W	5e-06	Saccharomyces cerevisiae
seed42	YDL123W	1.61455e-05	Saccharomyces cerevisiae
seed42	YDL130W	9.45992e-07	Saccharomyces cerevisiae
seed42	YDL134C	1.05556e-05	Saccharomyces cerevisiae
seed42	YDL138W	2.493e-05	Saccharomyces cerevisiae
seed42	YDL140C	8.56884e-06	Saccharomyces cerevisiae
seed42	YDL143W	8.82353e-07	Saccharomyces cerevisiae
seed42	YDL144C	2.27632e-05	Saccharomyces cerevisiae
seed42	YDL144C	5.55556e-06	Saccharomyces cerevisiae
seed42	YDL146W	2.26136e-05	Saccharomyces cerevisiae
seed42	YDL146W	4.90079e-05	Saccharomyces cerevisiae
seed42	YDL165W	2.85714e-06	Saccharomyces cerevisiae
seed42	YDL167C	5.55556e-06	Saccharomyces cerevisiae
seed42	YDL169C	6.49681e-05	Saccharomyces cerevisiae
seed42	YDL173W	6.28428e-05	Saccharomyces cerevisiae
seed42	YDL173W	3.64554e-05	Saccharomyces cerevisiae
seed42	YDL174C	1e-05	Saccharomyces cerevisiae
seed42	YDL174C	5.26316e-06	Saccharomyces cerevisiae
seed42	YDL176W	1.55263e-05	Saccharomyces cerevisiae
seed42	YDL180W	6.25e-06	Saccharomyces cerevisiae
seed42	YDL189W	4.7619e-06	Saccharomyces cerevisiae
seed42	YDL198C	1.30702e-05	Saccharomyces cerevisiae
seed42	YDL198C	6.64689e-06	Saccharomyces cerevisiae
seed42	YDL199C	4.80861e-06	Saccharomyces cerevisiae
seed42	YDL202W	3.066e-05	Saccharomyces cerevisiae
seed42	YDL202W	6.03175e-06	Saccharomyces cerevisiae
seed42	YDL202W	2.16667e-05	Saccharomyces cerevisiae
seed42	YDL202W	2.12095e-05	Saccharomyces cerevisiae
seed42	YDL207W	1.42857e-05	Saccharomyces cerevisiae
seed42	YDL208W	5.88235e-06	Saccharomyces cerevisiae
seed42	YDL208W	9.54545e-06	Saccharomyces cerevisiae
seed42	YDL210W	3.39087e-05	Saccharomyces cerevisiae
seed42	YDL212W	1.63743e-05	Saccharomyces cerevisiae
seed42	YDL217C	9.67694e-05	Saccharomyces cerevisiae
seed42	YDL217C	6.8348e-06	Saccharomyces cerevisiae
seed42	YDL217C	7.5461e-05	Saccharomyces cerevisiae
seed42	YDL225W	5.55556e-06	Saccharomyces cerevisiae
seed42	YDL238C	5.26316e-06	Saccharomyces cerevisiae
seed42	YDL238C	4.62856e-05	Saccharomyces cerevisiae
seed42	YDL244W	0.00032515	Saccharomyces cerevisiae
seed42	YDL244W	7.8302e-05	Saccharomyces cerevisiae
seed42	YDL244W	0.000376814	Saccharomyces cerevisiae
seed42	YDL244W	8.24653e-05	Saccharomyces cerevisiae
seed42	YDR009W	5e-06	Saccharomyces cerevisiae
seed42	YDR017C	1.80556e-05	Saccharomyces cerevisiae
seed42	YDR018C	1.08824e-05	Saccharomyces cerevisiae
seed42	YDR019C	1.11022e-20	Saccharomyces cerevisiae
seed42	YDR023W	1.54062e-05	Saccharomyces cerevisiae
seed42	YDR025W	7.0433e-05	Saccharomyces cerevisiae
seed42	YDR033W	1.52632e-05	Saccharomyces cerevisiae
seed42	YDR038C	7.14286e-06	Saccharomyces cerevisiae
seed42	YDR038C	2.08855e-07	Saccharomyces cerevisiae
seed42	YDR047W	5.9312e-05	Saccharomyces cerevisiae
seed42	YDR047W	5.20092e-05	Saccharomyces cerevisiae
seed42	YDR047W	0.000119141	Saccharomyces cerevisiae
seed42	YDR047W	2.16298e-05	Saccharomyces cerevisiae
seed42	YDR058C	4.7619e-06	Saccharomyces cerevisiae
seed42	YDR064W	7.95455e-06	Saccharomyces cerevisiae
seed42	YDR064W	1.20395e-05	Saccharomyces cerevisiae
seed42	YDR070C	1.15132e-05	Saccharomyces cerevisiae
seed42	YDR071C	1.33333e-05	Saccharomyces cerevisiae
seed42	YDR075W	5.55556e-06	Saccharomyces cerevisiae
seed42	YDR076W	5.26316e-06	Saccharomyces cerevisiae
seed42	YDR079W	7.93651e-07	Saccharomyces cerevisiae
seed42	YDR089W	0.000175449	Saccharomyces cerevisiae
seed42	YDR090C	3.49465e-05	Saccharomyces cerevisiae
seed42	YDR113C	5.55556e-06	Saccharomyces cerevisiae
seed42	YDR119W	1.19601e-05	Saccharomyces cerevisiae
seed42	YDR122W	6.25e-06	Saccharomyces cerevisiae
seed42	YDR127W	5.88235e-06	Saccharomyces cerevisiae
seed42	YDR140W	2.88327e-05	Saccharomyces cerevisiae
seed42	YDR145W	2.1645e-07	Saccharomyces cerevisiae
seed42	YDR145W	2.23915e-05	Saccharomyces cerevisiae
seed42	YDR148C	1.47619e-05	Saccharomyces cerevisiae
seed42	YDR148C	8e-06	Saccharomyces cerevisiae
seed42	YDR152W	3.08427e-05	Saccharomyces cerevisiae
seed42	YDR152W	3.06944e-05	Saccharomyces cerevisiae
seed42	YDR152W	2.11362e-05	Saccharomyces cerevisiae
seed42	YDR153C	4.7619e-06	Saccharomyces cerevisiae
seed42	YDR153C	1.05263e-05	Saccharomyces cerevisiae
seed42	YDR156W	5e-06	Saccharomyces cerevisiae
seed42	YDR158W	6.26462e-06	Saccharomyces cerevisiae
seed42	YDR179C	1.14379e-05	Saccharomyces cerevisiae
seed42	YDR185C	1.11111e-05	Saccharomyces cerevisiae
seed42	YDR205W	4.7619e-06	Saccharomyces cerevisiae
seed42	YDR225W	5.36691e-05	Saccharomyces cerevisiae
seed42	YDR225W	1.39578e-05	Saccharomyces cerevisiae
seed42	YDR225W	2.19433e-05	Saccharomyces cerevisiae
seed42	YDR229W	3.57236e-05	Saccharomyces cerevisiae
seed42	YDR234W	5.55556e-06	Saccharomyces cerevisiae
seed42	YDR245W	4.78697e-06	Saccharomyces cerevisiae
seed42	YDR245W	2.94432e-06	Saccharomyces cerevisiae
seed42	YDR249C	5.22319e-05	Saccharomyces cerevisiae
seed42	YDR252W	3.90351e-06	Saccharomyces cerevisiae
seed42	YDR261C	0.000195365	Saccharomyces cerevisiae
seed42	YDR261C	2.03425e-05	Saccharomyces cerevisiae
seed42	YDR261C	0.000215789	Saccharomyces cerevisiae
seed42	YDR262W	6.25e-06	Saccharomyces cerevisiae
seed42	YDR267C	5.65539e-05	Saccharomyces cerevisiae
seed42	YDR273W	4.62844e-05	Saccharomyces cerevisiae
seed42	YDR277C	9.02256e-06	Saccharomyces cerevisiae
seed42	YDR277C	5.94883e-05	Saccharomyces cerevisiae
seed42	YDR281C	1.27369e-05	Saccharomyces cerevisiae
seed42	YDR281C	5.02369e-05	Saccharomyces cerevisiae
seed42	YDR281C	0.000236464	Saccharomyces cerevisiae
seed42	YDR284C	1.5e-05	Saccharomyces cerevisiae
seed42	YDR284C	5.88235e-06	Saccharomyces cerevisiae
seed42	YDR287W	2.66266e-06	Saccharomyces cerevisiae
seed42	YDR300C	1.14379e-05	Saccharomyces cerevisiae
seed42	YDR302W	3.55981e-05	Saccharomyces cerevisiae
seed42	YDR302W	2.83333e-05	Saccharomyces cerevisiae
seed42	YDR303C	5.88235e-06	Saccharomyces cerevisiae
seed42	YDR307W	9.09091e-06	Saccharomyces cerevisiae
seed42	YDR314C	3.38596e-05	Saccharomyces cerevisiae
seed42	YDR319C	4.93597e-05	Saccharomyces cerevisiae
seed42	YDR319C	6.90726e-05	Saccharomyces cerevisiae
seed42	YDR319C	8.49644e-05	Saccharomyces cerevisiae
seed42	YDR321W	5e-06	Saccharomyces cerevisiae
seed42	YDR321W	1.02339e-05	Saccharomyces cerevisiae
seed42	YDR330W	1.08187e-05	Saccharomyces cerevisiae
seed42	YDR331W	9.86842e-07	Saccharomyces cerevisiae
seed42	YDR337W	1.05556e-05	Saccharomyces cerevisiae
seed42	YDR342C	6.66667e-06	Saccharomyces cerevisiae
seed42	YDR343C	1.54971e-05	Saccharomyces cerevisiae
seed42	YDR353W	1.34309e-05	Saccharomyces cerevisiae
seed42	YDR353W	0.000217955	Saccharomyces cerevisiae
seed42	YDR353W	2.77987e-05	Saccharomyces cerevisiae
seed42	YDR359C	5e-06	Saccharomyces cerevisiae
seed42	YDR361C	4.7619e-06	Saccharomyces cerevisiae
seed42	YDR365C	4e-06	Saccharomyces cerevisiae
seed42	YDR368W	1.46762e-05	Saccharomyces cerevisiae
seed42	YDR371W	2.9127e-05	Saccharomyces cerevisiae
seed42	YDR372C	5.26316e-06	Saccharomyces cerevisiae
seed42	YDR374C	1.2349e-05	Saccharomyces cerevisiae
seed42	YDR376W	3.26797e-07	Saccharomyces cerevisiae
seed42	YDR379W	5.26316e-06	Saccharomyces cerevisiae
seed42	YDR384C	0.000165153	Saccharomyces cerevisiae
seed42	YDR384C	5.30368e-05	Saccharomyces cerevisiae
seed42	YDR384C	5.17962e-05	Saccharomyces cerevisiae
seed42	YDR394W	2.79102e-05	Saccharomyces cerevisiae
seed42	YDR400W	3.89686e-05	Saccharomyces cerevisiae
seed42	YDR400W	2.7996e-05	Saccharomyces cerevisiae
seed42	YDR400W	7.0685e-05	Saccharomyces cerevisiae
seed42	YDR408C	6.02462e-06	Saccharomyces cerevisiae
seed42	YDR411C	2.22619e-05	Saccharomyces cerevisiae
seed42	YDR418W	2.19099e-05	Saccharomyces cerevisiae
seed42	YDR430C	5.14348e-05	Saccharomyces cerevisiae
seed42	YDR430C	0.000110483	Saccharomyces cerevisiae
seed42	YDR435C	0.000102352	Saccharomyces cerevisiae
seed42	YDR435C	0.000255487	Saccharomyces cerevisiae
seed42	YDR436W	1.18056e-05	Saccharomyces cerevisiae
seed42	YDR452W	5.26316e-06	Saccharomyces cerevisiae
seed42	YDR453C	1.77632e-05	Saccharomyces cerevisiae
seed42	YDR454C	0.000339454	Saccharomyces cerevisiae
seed42	YDR459C	1e-05	Saccharomyces cerevisiae
seed42	YDR465C	6.34921e-06	Saccharomyces cerevisiae
seed42	YDR466W	1.03175e-05	Saccharomyces cerevisiae
seed42	YDR469W	9.86842e-07	Saccharomyces cerevisiae
seed42	YDR471W	3.89233e-05	Saccharomyces cerevisiae
seed42	YDR471W	0.000214506	Saccharomyces cerevisiae
seed42	YDR473C	2.2549e-05	Saccharomyces cerevisiae
seed42	YDR475C	1e-05	Saccharomyces cerevisiae
seed42	YDR475C	1.17647e-05	Saccharomyces cerevisiae
seed42	YDR476C	3.50114e-05	Saccharomyces cerevisiae
seed42	YDR476C	1.12324e-05	Saccharomyces cerevisiae
seed42	YDR478W	5.88235e-06	Saccharomyces cerevisiae
seed42	YDR492W	5.55556e-06	Saccharomyces cerevisiae
seed42	YDR501W	1.69935e-05	Saccharomyces cerevisiae
seed42	YDR503C	5.26316e-06	Saccharomyces cerevisiae
seed42	YDR504C	1.17647e-05	Saccharomyces cerevisiae
seed42	YDR510W	3.90351e-06	Saccharomyces cerevisiae
seed42	YDR514C	5.95536e-05	Saccharomyces cerevisiae
seed42	YDR528W	6.17475e-06	Saccharomyces cerevisiae
seed42	YDR529C	2.35294e-05	Saccharomyces cerevisiae
seed42	YDR529C	1.58824e-05	Saccharomyces cerevisiae
seed42	YDR531W	2.0098e-05	Saccharomyces cerevisiae
seed42	YEL002C	4.77757e-06	Saccharomyces cerevisiae
seed42	YEL009C	1.95437e-05	Saccharomyces cerevisiae
seed42	YEL015W	1.16562e-05	Saccharomyces cerevisiae
seed42	YEL020C	1.32937e-05	Saccharomyces cerevisiae
seed42	YEL026W	5.55556e-06	Saccharomyces cerevisiae
seed42	YEL026W	3.67647e-07	Saccharomyces cerevisiae
seed42	YEL033W	6.30805e-07	Saccharomyces cerevisiae
seed42	YEL037C	9.2927e-05	Saccharomyces cerevisiae
seed42	YEL038W	1.29364e-05	Saccharomyces cerevisiae
seed42	YEL044W	5.26316e-06	Saccharomyces cerevisiae
seed42	YEL054C	8.92857e-06	Saccharomyces cerevisiae
seed42	YEL054C	1.21324e-05	Saccharomyces cerevisiae
seed42	YEL058W	6.25e-06	Saccharomyces cerevisiae
seed42	YEL066W	9.34154e-07	Saccharomyces cerevisiae
seed42	YEL069C	2.87926e-05	Saccharomyces cerevisiae
seed42	YEL070W	9.86842e-07	Saccharomyces cerevisiae
seed42	YEL071W	1.4787e-05	Saccharomyces cerevisiae
seed42	YER016W	5e-06	Saccharomyces cerevisiae
seed42	YER016W	1.43833e-05	Saccharomyces cerevisiae
seed42	YER018C	0.000235118	Saccharomyces cerevisiae
seed42	YER018C	8.18848e-05	Saccharomyces cerevisiae
seed42	YER023W	3.66625e-05	Saccharomyces cerevisiae
seed42	YER024W	1.11111e-05	Saccharomyces cerevisiae
seed42	YER027C	4.54971e-05	Saccharomyces cerevisiae
seed42	YER029C	8.77683e-05	Saccharomyces cerevisiae
seed42	YER030W	1.66667e-05	Saccharomyces cerevisiae
seed42	YER053C	1.52237e-05	Saccharomyces cerevisiae
seed42	YER055C	3.81046e-05	Saccharomyces cerevisiae
seed42	YER055C	1.52271e-05	Saccharomyces cerevisiae
seed42	YER055C	2.94759e-05	Saccharomyces cerevisiae
seed42	YER055C	2.05556e-05	Saccharomyces cerevisiae
seed42	YER063W	1.55263e-05	Saccharomyces cerevisiae
seed42	YER065C	4.7619e-06	Saccharomyces cerevisiae
seed42	YER072W	2.19234e-05	Saccharomyces cerevisiae
seed42	YER073W	5.81871e-06	Saccharomyces cerevisiae
seed42	YER074W	5.26033e-05	Saccharomyces cerevisiae
seed42	YER074W	5.32456e-05	Saccharomyces cerevisiae
seed42	YER077C	1.08824e-05	Saccharomyces cerevisiae
seed42	YER085C	1.07663e-05	Saccharomyces cerevisiae
seed42	YER100W	6.1489e-05	Saccharomyces cerevisiae
seed42	YER105C	8.04094e-06	Saccharomyces cerevisiae
seed42	YER107C	2.72222e-05	Saccharomyces cerevisiae
seed42	YER112W	1.11111e-05	Saccharomyces cerevisiae
seed42	YER117W	3.33187e-05	Saccharomyces cerevisiae
seed42	YER117W	3.7692e-05	Saccharomyces cerevisiae
seed42	YER119C	2.25834e-05	Saccharomyces cerevisiae
seed42	YER119C	5.88235e-06	Saccharomyces cerevisiae
seed42	YER122C	2.85119e-05	Saccharomyces cerevisiae
seed42	YER131W	2.81734e-05	Saccharomyces cerevisiae
seed42	YER137C	1.46465e-05	Saccharomyces cerevisiae
seed42	YER145C	5.81916e-05	Saccharomyces cerevisiae
seed42	YER145C	3.70739e-05	Saccharomyces cerevisiae
seed42	YER145C	1.11864e-05	Saccharomyces cerevisiae
seed42	YER145C	2.125e-05	Saccharomyces cerevisiae
seed42	YER146W	1.01995e-05	Saccharomyces cerevisiae
seed42	YER148W	5.28814e-05	Saccharomyces cerevisiae
seed42	YER152C	3.16625e-05	Saccharomyces cerevisiae
seed42	YER157W	2.85643e-05	Saccharomyces cerevisiae
seed42	YER159C	5.16215e-06	Saccharomyces cerevisiae
seed42	YER159C	6.94935e-05	Saccharomyces cerevisiae
seed42	YER159C	2.15966e-05	Saccharomyces cerevisiae
seed42	YER159C	7.2036e-05	Saccharomyces cerevisiae
seed42	YER162C	1.90132e-05	Saccharomyces cerevisiae
seed42	YER163C	2.1732e-06	Saccharomyces cerevisiae
seed42	YER168C	1.11455e-05	Saccharomyces cerevisiae
seed42	YER176W	9.52381e-06	Saccharomyces cerevisiae
seed42	YER177W	1.55556e-05	Saccharomyces cerevisiae
seed42	YER185W	2.42747e-05	Saccharomyces cerevisiae
seed42	YER186C	3.75448e-05	Saccharomyces cerevisiae
seed42	YFL009W	1.18056e-05	Saccharomyces cerevisiae
seed42	YFL016C	1.58824e-05	Saccharomyces cerevisiae
seed42	YFL026W	5e-06	Saccharomyces cerevisiae
seed42	YFL028C	4.14271e-06	Saccharomyces cerevisiae
seed42	YFL031W	0.000167454	Saccharomyces cerevisiae
seed42	YFL031W	0.000139669	Saccharomyces cerevisiae
seed42	YFL031W	0.000143825	Saccharomyces cerevisiae
seed42	YFL031W	6.19421e-05	Saccharomyces cerevisiae
seed42	YFL040W	5.88235e-06	Saccharomyces cerevisiae
seed42	YFL042C	8.9899e-06	Saccharomyces cerevisiae
seed42	YFL048C	1.23611e-05	Saccharomyces cerevisiae
seed42	YFL049W	1.08824e-05	Saccharomyces cerevisiae
seed42	YFL056C	2.56019e-05	Saccharomyces cerevisiae
seed42	YFL058W	8.27201e-05	Saccharomyces cerevisiae
seed42	YFL058W	2.00658e-05	Saccharomyces cerevisiae
seed42	YFL058W	5.26316e-06	Saccharomyces cerevisiae
seed42	YFL059W	0.000278694	Saccharomyces cerevisiae
seed42	YFL059W	9.45717e-05	Saccharomyces cerevisiae
seed42	YFL059W	0.000291192	Saccharomyces cerevisiae
seed42	YFL059W	0.000224951	Saccharomyces cerevisiae
seed42	YFL062W	5.98086e-06	Saccharomyces cerevisiae
seed42	YFR001W	5.26316e-06	Saccharomyces cerevisiae
seed42	YFR004W	1.76471e-05	Saccharomyces cerevisiae
seed42	YFR008W	5.26316e-06	Saccharomyces cerevisiae
seed42	YFR011C	1.57738e-05	Saccharomyces cerevisiae
seed42	YFR020W	2.13294e-05	Saccharomyces cerevisiae
seed42	YFR032C	5.71834e-06	Saccharomyces cerevisiae
seed42	YFR032C	8.01749e-05	Saccharomyces cerevisiae
seed42	YFR037C	6.10755e-05	Saccharomyces cerevisiae
seed42	YFR037C	0.000247213	Saccharomyces cerevisiae
seed42	YFR040W	1.08824e-05	Saccharomyces cerevisiae
seed42	YFR040W	3.20687e-05	Saccharomyces cerevisiae
seed42	YFR042W	4.61094e-05	Saccharomyces cerevisiae
seed42	YFR042W	7.39262e-05	Saccharomyces cerevisiae
seed42	YFR044C	5e-06	Saccharomyces cerevisiae
seed42	YFR045W	3.8583e-05	Saccharomyces cerevisiae
seed42	YFR046C	5.55556e-06	Saccharomyces cerevisiae
seed42	YFR051C	1.22222e-05	Saccharomyces cerevisiae
seed42	YFR053C	6.33851e-05	Saccharomyces cerevisiae
seed42	YFR053C	9.35462e-05	Saccharomyces cerevisiae
seed42	YFR057W	8.75414e-05	Saccharomyces cerevisiae
seed42	YGL003C	2.20279e-05	Saccharomyces cerevisiae
seed42	YGL017W	6.66667e-06	Saccharomyces cerevisiae
seed42	YGL025C	7.67677e-06	Saccharomyces cerevisiae
seed42	YGL025C	5e-06	Saccharomyces cerevisiae
seed42	YGL030W	6.00259e-05	Saccharomyces cerevisiae
seed42	YGL031C	9.17471e-05	Saccharomyces cerevisiae
seed42	YGL033W	3.39027e-06	Saccharomyces cerevisiae
seed42	YGL037C	4.7193e-05	Saccharomyces cerevisiae
seed42	YGL040C	9.68249e-06	Saccharomyces cerevisiae
seed42	YGL048C	5.25454e-05	Saccharomyces cerevisiae
seed42	YGL055W	1.10276e-05	Saccharomyces cerevisiae
seed42	YGL055W	5.26316e-06	Saccharomyces cerevisiae
seed42	YGL055W	1.54167e-05	Saccharomyces cerevisiae
seed42	YGL061C	4.01587e-05	Saccharomyces cerevisiae
seed42	YGL063W	4.54545e-06	Saccharomyces cerevisiae
seed42	YGL063W	1.32479e-05	Saccharomyces cerevisiae
seed42	YGL075C	1.76471e-05	Saccharomyces cerevisiae
seed42	YGL077C	6.44537e-05	Saccharomyces cerevisiae
seed42	YGL084C	2.1345e-05	Saccharomyces cerevisiae
seed42	YGL095C	4.7619e-06	Saccharomyces cerevisiae
seed42	YGL100W	1.00251e-05	Saccharomyces cerevisiae
seed42	YGL103W	2.26879e-05	Saccharomyces cerevisiae
seed42	YGL104C	1.5e-05	Saccharomyces cerevisiae
seed42	YGL111W	1.02632e-05	Saccharomyces cerevisiae
seed42	YGL114W	4.7619e-06	Saccharomyces cerevisiae
seed42	YGL115W	4.7619e-06	Saccharomyces cerevisiae
seed42	YGL117W	4.63491e-05	Saccharomyces cerevisiae
seed42	YGL118C	1.94788e-05	Saccharomyces cerevisiae
seed42	YGL118C	9.86842e-07	Saccharomyces cerevisiae
seed42	YGL123W	0.000125139	Saccharomyces cerevisiae
seed42	YGL123W	6.78856e-05	Saccharomyces cerevisiae
seed42	YGL123W	0.000100692	Saccharomyces cerevisiae
seed42	YGL124C	5.55556e-06	Saccharomyces cerevisiae
seed42	YGL129C	1.11111e-05	Saccharomyces cerevisiae
seed42	YGL135W	5.18791e-06	Saccharomyces cerevisiae
seed42	YGL139W	4.69529e-06	Saccharomyces cerevisiae
seed42	YGL141W	1.05556e-05	Saccharomyces cerevisiae
seed42	YGL147C	2.32026e-05	Saccharomyces cerevisiae
seed42	YGL148W	9.90712e-06	Saccharomyces cerevisiae
seed42	YGL148W	7.42915e-06	Saccharomyces cerevisiae
seed42	YGL153W	3.05357e-05	Saccharomyces cerevisiae
seed42	YGL167C	2.95518e-05	Saccharomyces cerevisiae
seed42	YGL168W	2.28758e-05	Saccharomyces cerevisiae
seed42	YGL170C	1.35449e-06	Saccharomyces cerevisiae
seed42	YGL174W	1.66667e-05	Saccharomyces cerevisiae
seed42	YGL198W	5e-06	Saccharomyces cerevisiae
seed42	YGL203C	9.81157e-05	Saccharomyces cerevisiae
seed42	YGL209W	3e-05	Saccharomyces cerevisiae
seed42	YGL210W	2.69935e-05	Saccharomyces cerevisiae
seed42	YGL220W	3.69642e-05	Saccharomyces cerevisiae
seed42	YGL220W	3.68365e-05	Saccharomyces cerevisiae
seed42	YGL225W	2.69526e-05	Saccharomyces cerevisiae
seed42	YGL231C	5.55556e-06	Saccharomyces cerevisiae
seed42	YGL233W	1.49708e-05	Saccharomyces cerevisiae
seed42	YGL255W	4.5213e-05	Saccharomyces cerevisiae
seed42	YGL255W	7.72463e-05	Saccharomyces cerevisiae
seed42	YGL256W	5.2381e-06	Saccharomyces cerevisiae
seed42	YGL262W	1.0673e-05	Saccharomyces cerevisiae
seed42	YGL262W	2.63158e-07	Saccharomyces cerevisiae
seed42	YGL262W	2.27485e-05	Saccharomyces cerevisiae
seed42	YGL263W	9.86842e-07	Saccharomyces cerevisiae
seed42	YGR015C	3.96825e-06	Saccharomyces cerevisiae
seed42	YGR019W	2.2409e-05	Saccharomyces cerevisiae
seed42	YGR019W	0.000142311	Saccharomyces cerevisiae
seed42	YGR019W	1.69298e-05	Saccharomyces cerevisiae
seed42	YGR020C	8.95785e-06	Saccharomyces cerevisiae
seed42	YGR021W	1e-05	Saccharomyces cerevisiae
seed42	YGR032W	3.23109e-05	Saccharomyces cerevisiae
seed42	YGR037C	9.93624e-05	Saccharomyces cerevisiae
seed42	YGR037C	8.25706e-05	Saccharomyces cerevisiae
seed42	YGR037C	9.9335e-05	Saccharomyces cerevisiae
seed42	YGR037C	8.36361e-05	Saccharomyces cerevisiae
seed42	YGR041W	2.2291e-05	Saccharomyces cerevisiae
seed42	YGR055W	1.00251e-05	Saccharomyces cerevisiae
seed42	YGR055W	7.22222e-06	Saccharomyces cerevisiae
seed42	YGR080W	2.61204e-05	Saccharomyces cerevisiae
seed42	YGR081C	2.38095e-06	Saccharomyces cerevisiae
seed42	YGR082W	1.17763e-05	Saccharomyces cerevisiae
seed42	YGR083C	2.6738e-06	Saccharomyces cerevisiae
seed42	YGR084C	6.16541e-06	Saccharomyces cerevisiae
seed42	YGR086C	1.11111e-05	Saccharomyces cerevisiae
seed42	YGR087C	5.42343e-05	Saccharomyces cerevisiae
seed42	YGR087C	9.4152e-05	Saccharomyces cerevisiae
seed42	YGR087C	0.000142924	Saccharomyces cerevisiae
seed42	YGR087C	0.000108295	Saccharomyces cerevisiae
seed42	YGR096W	1.11455e-05	Saccharomyces cerevisiae
seed42	YGR101W	4.37829e-05	Saccharomyces cerevisiae
seed42	YGR106C	2.95384e-05	Saccharomyces cerevisiae
seed42	YGR106C	1.25e-05	Saccharomyces cerevisiae
seed42	YGR109C	1.58824e-05	Saccharomyces cerevisiae
seed42	YGR129W	1.95833e-05	Saccharomyces cerevisiae
seed42	YGR129W	1.08824e-05	Saccharomyces cerevisiae
seed42	YGR130C	5.26316e-06	Saccharomyces cerevisiae
seed42	YGR131W	7.30492e-05	Saccharomyces cerevisiae
seed42	YGR131W	3.75834e-05	Saccharomyces cerevisiae
seed42	YGR131W	6.05805e-05	Saccharomyces cerevisiae
seed42	YGR135W	1.38218e-05	Saccharomyces cerevisiae
seed42	YGR136W	1.11111e-05	Saccharomyces cerevisiae
seed42	YGR136W	5.22059e-06	Saccharomyces cerevisiae
seed42	YGR141W	4.7619e-06	Saccharomyces cerevisiae
seed42	YGR141W	1.57738e-05	Saccharomyces cerevisiae
seed42	YGR144W	2.5168e-05	Saccharomyces cerevisiae
seed42	YGR144W	0.000100725	Saccharomyces cerevisiae
seed42	YGR144W	6.39873e-05	Saccharomyces cerevisiae
seed42	YGR149W	8.07224e-05	Saccharomyces cerevisiae
seed42	YGR149W	1.14709e-05	Saccharomyces cerevisiae
seed42	YGR149W	1.12208e-05	Saccharomyces cerevisiae
seed42	YGR163W	2.95237e-05	Saccharomyces cerevisiae
seed42	YGR174C	5.55556e-07	Saccharomyces cerevisiae
seed42	YGR177C	1.33333e-05	Saccharomyces cerevisiae
seed42	YGR177C	0.000129109	Saccharomyces cerevisiae
seed42	YGR189C	4.7088e-05	Saccharomyces cerevisiae
seed42	YGR191W	4.54545e-06	Saccharomyces cerevisiae
seed42	YGR195W	2.63218e-05	Saccharomyces cerevisiae
seed42	YGR207C	2.63158e-07	Saccharomyces cerevisiae
seed42	YGR209C	5.3328e-05	Saccharomyces cerevisiae
seed42	YGR211W	4.7381e-05	Saccharomyces cerevisiae
seed42	YGR218W	5e-06	Saccharomyces cerevisiae
seed42	YGR220C	1.03175e-05	Saccharomyces cerevisiae
seed42	YGR224W	1.08187e-05	Saccharomyces cerevisiae
seed42	YGR232W	4.329e-06	Saccharomyces cerevisiae
seed42	YGR234W	2.99648e-05	Saccharomyces cerevisiae
seed42	YGR234W	1.88941e-05	Saccharomyces cerevisiae
seed42	YGR239C	1.23232e-05	Saccharomyces cerevisiae
seed42	YGR239C	4.41091e-05	Saccharomyces cerevisiae
seed42	YGR239C	4.54545e-06	Saccharomyces cerevisiae
seed42	YGR248W	1.43541e-05	Saccharomyces cerevisiae
seed42	YGR250C	1.14379e-05	Saccharomyces cerevisiae
seed42	YGR250C	9.24708e-06	Saccharomyces cerevisiae
seed42	YGR252W	5.26316e-06	Saccharomyces cerevisiae
seed42	YGR255C	6.82895e-05	Saccharomyces cerevisiae
seed42	YGR260W	0.000117324	Saccharomyces cerevisiae
seed42	YGR261C	5.88235e-06	Saccharomyces cerevisiae
seed42	YGR262C	1.24388e-05	Saccharomyces cerevisiae
seed42	YGR264C	1.52632e-05	Saccharomyces cerevisiae
seed42	YGR270W	2.03425e-05	Saccharomyces cerevisiae
seed42	YGR277C	0.000239124	Saccharomyces cerevisiae
seed42	YGR277C	0.000239449	Saccharomyces cerevisiae
seed42	YGR284C	5.46989e-05	Saccharomyces cerevisiae
seed42	YGR284C	0.000366551	Saccharomyces cerevisiae
seed42	YGR284C	4.43142e-05	Saccharomyces cerevisiae
seed42	YHL001W	4.7619e-06	Saccharomyces cerevisiae
seed42	YHL005C	2.05001e-05	Saccharomyces cerevisiae
seed42	YHL005C	1.05263e-05	Saccharomyces cerevisiae
seed42	YHL013C	9.72222e-06	Saccharomyces cerevisiae
seed42	YHL014C	1.66374e-05	Saccharomyces cerevisiae
seed42	YHL014C	1.88889e-05	Saccharomyces cerevisiae
seed42	YHL014C	9.54545e-06	Saccharomyces cerevisiae
seed42	YHL015W	2.06349e-05	Saccharomyces cerevisiae
seed42	YHL020C	1.18056e-05	Saccharomyces cerevisiae
seed42	YHL021C	2.5943e-05	Saccharomyces cerevisiae
seed42	YHL023C	8.14138e-05	Saccharomyces cerevisiae
seed42	YHL029C	3.90476e-05	Saccharomyces cerevisiae
seed42	YHL029C	3.26797e-07	Saccharomyces cerevisiae
seed42	YHL030W	2.39869e-05	Saccharomyces cerevisiae
seed42	YHL032C	1.52632e-05	Saccharomyces cerevisiae
seed42	YHL034C	9.81814e-05	Saccharomyces cerevisiae
seed42	YHL038C	5.88235e-06	Saccharomyces cerevisiae
seed42	YHL040C	5.26316e-06	Saccharomyces cerevisiae
seed42	YHL044W	2.61596e-05	Saccharomyces cerevisiae
seed42	YHL050C	5.88235e-06	Saccharomyces cerevisiae
seed42	YHR004C	3.67647e-07	Saccharomyces cerevisiae
seed42	YHR007C	5.26316e-06	Saccharomyces cerevisiae
seed42	YHR008C	1.08824e-05	Saccharomyces cerevisiae
seed42	YHR018C	3.15673e-05	Saccharomyces cerevisiae
seed42	YHR018C	1.11111e-05	Saccharomyces cerevisiae
seed42	YHR024C	5.26316e-06	Saccharomyces cerevisiae
seed42	YHR025W	4.14271e-06	Saccharomyces cerevisiae
seed42	YHR030C	1.26797e-05	Saccharomyces cerevisiae
seed42	YHR030C	3.40581e-05	Saccharomyces cerevisiae
seed42	YHR031C	1.11111e-05	Saccharomyces cerevisiae
seed42	YHR037W	2.14286e-05	Saccharomyces cerevisiae
seed42	YHR037W	1.42857e-05	Saccharomyces cerevisiae
seed42	YHR040W	6.05263e-05	Saccharomyces cerevisiae
seed42	YHR044C	4.81203e-05	Saccharomyces cerevisiae
seed42	YHR044C	2.5e-05	Saccharomyces cerevisiae
seed42	YHR044C	2.26703e-05	Saccharomyces cerevisiae
seed42	YHR044C	1.00373e-05	Saccharomyces cerevisiae
seed42	YHR045W	1.68056e-05	Saccharomyces cerevisiae
seed42	YHR048W	1.17647e-05	Saccharomyces cerevisiae
seed42	YHR062C	5.88235e-06	Saccharomyces cerevisiae
seed42	YHR068W	6.94444e-07	Saccharomyces cerevisiae
seed42	YHR071W	5.26316e-06	Saccharomyces cerevisiae
seed42	YHR072W	1.5873e-05	Saccharomyces cerevisiae
seed42	YHR072W	2.51044e-05	Saccharomyces cerevisiae
seed42	YHR081W	1.14379e-05	Saccharomyces cerevisiae
seed42	YHR081W	1.11111e-05	Saccharomyces cerevisiae
seed42	YHR083W	0.000116861	Saccharomyces cerevisiae
seed42	YHR088W	1.16667e-05	Saccharomyces cerevisiae
seed42	YHR094C	2.29102e-05	Saccharomyces cerevisiae
seed42	YHR094C	5.95197e-05	Saccharomyces cerevisiae
seed42	YHR103W	5.88235e-06	Saccharomyces cerevisiae
seed42	YHR104W	1.47619e-05	Saccharomyces cerevisiae
seed42	YHR106W	5.88235e-06	Saccharomyces cerevisiae
seed42	YHR112C	1.79167e-05	Saccharomyces cerevisiae
seed42	YHR113W	2.1135e-05	Saccharomyces cerevisiae
seed42	YHR115C	7.86263e-05	Saccharomyces cerevisiae
seed42	YHR116W	1.70279e-05	Saccharomyces cerevisiae
seed42	YHR116W	1.42857e-05	Saccharomyces cerevisiae
seed42	YHR122W	0.000105933	Saccharomyces cerevisiae
seed42	YHR123W	0.000200646	Saccharomyces cerevisiae
seed42	YHR123W	0.000308295	Saccharomyces cerevisiae
seed42	YHR123W	6.03397e-05	Saccharomyces cerevisiae
seed42	YHR123W	0.000297374	Saccharomyces cerevisiae
seed42	YHR126C	0.000105324	Saccharomyces cerevisiae
seed42	YHR126C	0.000197227	Saccharomyces cerevisiae
seed42	YHR126C	7.93376e-05	Saccharomyces cerevisiae
seed42	YHR126C	2.37529e-05	Saccharomyces cerevisiae
seed42	YHR134W	1.05263e-05	Saccharomyces cerevisiae
seed42	YHR136C	1.15132e-05	Saccharomyces cerevisiae
seed42	YHR136C	1.44444e-05	Saccharomyces cerevisiae
seed42	YHR136C	2.58531e-05	Saccharomyces cerevisiae
seed42	YHR137W	1.2549e-05	Saccharomyces cerevisiae
seed42	YHR137W	4.54545e-06	Saccharomyces cerevisiae
seed42	YHR141C	2.41707e-05	Saccharomyces cerevisiae
seed42	YHR141C	1.61372e-05	Saccharomyces cerevisiae
seed42	YHR143W	1.72765e-05	Saccharomyces cerevisiae
seed42	YHR147C	1.96172e-05	Saccharomyces cerevisiae
seed42	YHR150W	6.11111e-06	Saccharomyces cerevisiae
seed42	YHR151C	6.25e-06	Saccharomyces cerevisiae
seed42	YHR160C	2.38095e-05	Saccharomyces cerevisiae
seed42	YHR162W	1.97076e-05	Saccharomyces cerevisiae
seed42	YHR162W	3.70144e-05	Saccharomyces cerevisiae
seed42	YHR162W	2.95987e-05	Saccharomyces cerevisiae
seed42	YHR162W	2.33298e-06	Saccharomyces cerevisiae
seed42	YHR165C	1.11111e-05	Saccharomyces cerevisiae
seed42	YHR165C	5.88235e-06	Saccharomyces cerevisiae
seed42	YHR166C	2.88919e-07	Saccharomyces cerevisiae
seed42	YHR169W	1.84827e-05	Saccharomyces cerevisiae
seed42	YHR169W	0.000257395	Saccharomyces cerevisiae
seed42	YHR169W	2.16718e-05	Saccharomyces cerevisiae
seed42	YHR171W	2.16374e-05	Saccharomyces cerevisiae
seed42	YHR171W	4.91916e-05	Saccharomyces cerevisiae
seed42	YHR172W	1.23839e-06	Saccharomyces cerevisiae
seed42	YHR175W	0.000136729	Saccharomyces cerevisiae
seed42	YHR175W	0.000104775	Saccharomyces cerevisiae
seed42	YHR180W	2.05556e-05	Saccharomyces cerevisiae
seed42	YHR181W	0.000104037	Saccharomyces cerevisiae
seed42	YHR181W	1.60819e-05	Saccharomyces cerevisiae
seed42	YHR181W	0.000141229	Saccharomyces cerevisiae
seed42	YHR181W	9.27799e-05	Saccharomyces cerevisiae
seed42	YHR191C	1.19048e-05	Saccharomyces cerevisiae
seed42	YHR194W	0.000266808	Saccharomyces cerevisiae
seed42	YHR194W	0.000247414	Saccharomyces cerevisiae
seed42	YHR198C	5.88235e-06	Saccharomyces cerevisiae
seed42	YHR200W	1.8254e-05	Saccharomyces cerevisiae
seed42	YHR206W	5.98086e-06	Saccharomyces cerevisiae
seed42	YHR208W	6.25e-06	Saccharomyces cerevisiae
seed42	YHR209W	2.67647e-05	Saccharomyces cerevisiae
seed42	YHR209W	3.00752e-05	Saccharomyces cerevisiae
seed42	YHR209W	3.70215e-05	Saccharomyces cerevisiae
seed42	YHR209W	2.16159e-06	Saccharomyces cerevisiae
seed42	YHR216W	4.66853e-07	Saccharomyces cerevisiae
seed42	YIL001W	4.7619e-06	Saccharomyces cerevisiae
seed42	YIL004C	4.85061e-06	Saccharomyces cerevisiae
seed42	YIL011W	4.27632e-06	Saccharomyces cerevisiae
seed42	YIL011W	1.30503e-05	Saccharomyces cerevisiae
seed42	YIL012W	5.88235e-06	Saccharomyces cerevisiae
seed42	YIL019W	2.22222e-05	Saccharomyces cerevisiae
seed42	YIL020C	4.15383e-05	Saccharomyces cerevisiae
seed42	YIL021W	2.26441e-05	Saccharomyces cerevisiae
seed42	YIL021W	6.19195e-07	Saccharomyces cerevisiae
seed42	YIL023C	2.5e-06	Saccharomyces cerevisiae
seed42	YIL030C	5.55556e-06	Saccharomyces cerevisiae
seed42	YIL034C	6.25e-06	Saccharomyces cerevisiae
seed42	YIL039W	2.05142e-05	Saccharomyces cerevisiae
seed42	YIL039W	1.05263e-05	Saccharomyces cerevisiae
seed42	YIL041W	5.5848e-06	Saccharomyces cerevisiae
seed42	YIL042C	2.0615e-06	Saccharomyces cerevisiae
seed42	YIL048W	1.36111e-05	Saccharomyces cerevisiae
seed42	YIL050W	1.5e-05	Saccharomyces cerevisiae
seed42	YIL054W	7.63981e-05	Saccharomyces cerevisiae
seed42	YIL057C	8.97806e-05	Saccharomyces cerevisiae
seed42	YIL057C	0.000100927	Saccharomyces cerevisiae
seed42	YIL057C	2.38278e-05	Saccharomyces cerevisiae
seed42	YIL057C	5.86122e-05	Saccharomyces cerevisiae
seed42	YIL060W	1.11455e-05	Saccharomyces cerevisiae
seed42	YIL069C	2.83415e-05	Saccharomyces cerevisiae
seed42	YIL069C	1.34439e-05	Saccharomyces cerevisiae
seed42	YIL088C	3.62896e-05	Saccharomyces cerevisiae
seed42	YIL088C	1.18056e-05	Saccharomyces cerevisiae
seed42	YIL111W	1.63743e-05	Saccharomyces cerevisiae
seed42	YIL113W	2.61111e-05	Saccharomyces cerevisiae
seed42	YIL117C	1.70455e-05	Saccharomyces cerevisiae
seed42	YIL121W	1.6041e-05	Saccharomyces cerevisiae
seed42	YIL124W	2.08187e-05	Saccharomyces cerevisiae
seed42	YIL130W	2.2291e-05	Saccharomyces cerevisiae
seed42	YIL136W	2.36087e-05	Saccharomyces cerevisiae
seed42	YIL137C	5.14134e-05	Saccharomyces cerevisiae
seed42	YIL143C	1.14753e-05	Saccharomyces cerevisiae
seed42	YIL154C	5.67998e-05	Saccharomyces cerevisiae
seed42	YIL157C	2.81046e-05	Saccharomyces cerevisiae
seed42	YIL157C	9.07456e-05	Saccharomyces cerevisiae
seed42	YIL159W	5.26316e-06	Saccharomyces cerevisiae
seed42	YIL162W	7.58188e-05	Saccharomyces cerevisiae
seed42	YIL162W	2.61706e-05	Saccharomyces cerevisiae
seed42	YIL162W	3.61111e-05	Saccharomyces cerevisiae
seed42	YIL165C	7.44637e-05	Saccharomyces cerevisiae
seed42	YIL169C	1.31226e-05	Saccharomyces cerevisiae
seed42	YIR003W	5.26316e-07	Saccharomyces cerevisiae
seed42	YIR004W	4.1954e-06	Saccharomyces cerevisiae
seed42	YIR021W	1.00251e-05	Saccharomyces cerevisiae
seed42	YIR022W	5.55556e-06	Saccharomyces cerevisiae
seed42	YIR023W	7.23684e-06	Saccharomyces cerevisiae
seed42	YIR026C	1.4298e-05	Saccharomyces cerevisiae
seed42	YIR027C	7.29809e-05	Saccharomyces cerevisiae
seed42	YIR027C	5.17262e-05	Saccharomyces cerevisiae
seed42	YIR027C	6.85656e-05	Saccharomyces cerevisiae
seed42	YIR029W	1.76471e-05	Saccharomyces cerevisiae
seed42	YIR029W	9.2466e-05	Saccharomyces cerevisiae
seed42	YIR032C	6.16948e-05	Saccharomyces cerevisiae
seed42	YIR032C	1.8254e-05	Saccharomyces cerevisiae
seed42	YIR032C	1.8849e-05	Saccharomyces cerevisiae
seed42	YIR035C	1.64087e-05	Saccharomyces cerevisiae
seed42	YIR039C	9.90338e-06	Saccharomyces cerevisiae
seed42	YIR043C	1.05263e-05	Saccharomyces cerevisiae
seed42	YJL001W	8.04094e-06	Saccharomyces cerevisiae
seed42	YJL003W	5e-06	Saccharomyces cerevisiae
seed42	YJL004C	1.05263e-05	Saccharomyces cerevisiae
seed42	YJL008C	1.13743e-05	Saccharomyces cerevisiae
seed42	YJL013C	1.08187e-05	Saccharomyces cerevisiae
seed42	YJL014W	4.13413e-05	Saccharomyces cerevisiae
seed42	YJL023C	1.24824e-05	Saccharomyces cerevisiae
seed42	YJL027C	3.1037e-05	Saccharomyces cerevisiae
seed42	YJL033W	5.55556e-06	Saccharomyces cerevisiae
seed42	YJL035C	5.55001e-05	Saccharomyces cerevisiae
seed42	YJL036W	2.79218e-05	Saccharomyces cerevisiae
seed42	YJL036W	5.26316e-06	Saccharomyces cerevisiae
seed42	YJL037W	1.08824e-05	Saccharomyces cerevisiae
seed42	YJL037W	4.7619e-06	Saccharomyces cerevisiae
seed42	YJL038C	0.000106534	Saccharomyces cerevisiae
seed42	YJL038C	0.00027748	Saccharomyces cerevisiae
seed42	YJL038C	0.000227468	Saccharomyces cerevisiae
seed42	YJL038C	9.34314e-05	Saccharomyces cerevisiae
seed42	YJL043W	3.00464e-05	Saccharomyces cerevisiae
seed42	YJL043W	6.11111e-06	Saccharomyces cerevisiae
seed42	YJL046W	2.13794e-05	Saccharomyces cerevisiae
seed42	YJL046W	6.25e-06	Saccharomyces cerevisiae
seed42	YJL054W	1.16541e-06	Saccharomyces cerevisiae
seed42	YJL059W	0.000115844	Saccharomyces cerevisiae
seed42	YJL060W	1.06865e-05	Saccharomyces cerevisiae
seed42	YJL062W	5.15351e-06	Saccharomyces cerevisiae
seed42	YJL063C	5.5828e-05	Saccharomyces cerevisiae
seed42	YJL063C	6.47338e-05	Saccharomyces cerevisiae
seed42	YJL066C	7.69982e-05	Saccharomyces cerevisiae
seed42	YJL079C	6.98529e-06	Saccharomyces cerevisiae
seed42	YJL081C	5.55556e-06	Saccharomyces cerevisiae
seed42	YJL081C	2.27778e-05	Saccharomyces cerevisiae
seed42	YJL091C	6.94444e-07	Saccharomyces cerevisiae
seed42	YJL094C	4.40213e-05	Saccharomyces cerevisiae
seed42	YJL094C	2.33824e-05	Saccharomyces cerevisiae
seed42	YJL103C	6.94444e-07	Saccharomyces cerevisiae
seed42	YJL111W	1.05263e-05	Saccharomyces cerevisiae
seed42	YJL115W	7.08333e-06	Saccharomyces cerevisiae
seed42	YJL115W	6.8692e-06	Saccharomyces cerevisiae
seed42	YJL115W	1.2098e-05	Saccharomyces cerevisiae
seed42	YJL122W	9.73684e-06	Saccharomyces cerevisiae
seed42	YJL125C	1.73955e-05	Saccharomyces cerevisiae
seed42	YJL130C	5.07341e-05	Saccharomyces cerevisiae
seed42	YJL130C	0.000271169	Saccharomyces cerevisiae
seed42	YJL130C	1.08187e-05	Saccharomyces cerevisiae
seed42	YJL130C	7.34863e-05	Saccharomyces cerevisiae
seed42	YJL134W	2.94339e-05	Saccharomyces cerevisiae
seed42	YJL141C	5e-06	Saccharomyces cerevisiae
seed42	YJL145W	3.30753e-05	Saccharomyces cerevisiae
seed42	YJL148W	4.7619e-06	Saccharomyces cerevisiae
seed42	YJL153C	5.55556e-06	Saccharomyces cerevisiae
seed42	YJL153C	2.63158e-07	Saccharomyces cerevisiae
seed42	YJL159W	7.14286e-06	Saccharomyces cerevisiae
seed42	YJL160C	5.16156e-05	Saccharomyces cerevisiae
seed42	YJL165C	1.15132e-05	Saccharomyces cerevisiae
seed42	YJL167W	5.26316e-06	Saccharomyces cerevisiae
seed42	YJL172W	1.17647e-05	Saccharomyces cerevisiae
seed42	YJL172W	2.80263e-05	Saccharomyces cerevisiae
seed42	YJL172W	3.18627e-05	Saccharomyces cerevisiae
seed42	YJL177W	1.61455e-05	Saccharomyces cerevisiae
seed42	YJL180C	1.77632e-05	Saccharomyces cerevisiae
seed42	YJL184W	5.88235e-06	Saccharomyces cerevisiae
seed42	YJL184W	4.05229e-05	Saccharomyces cerevisiae
seed42	YJL189W	5.01253e-07	Saccharomyces cerevisiae
seed42	YJL190C	1.86204e-05	Saccharomyces cerevisiae
seed42	YJL190C	3.5049e-05	Saccharomyces cerevisiae
seed42	YJL190C	1.53409e-05	Saccharomyces cerevisiae
seed42	YJL205C	6.25e-06	Saccharomyces cerevisiae
seed42	YJL205C	8.30409e-06	Saccharomyces cerevisiae
seed42	YJL205C	8.61923e-05	Saccharomyces cerevisiae
seed42	YJL209W	4.54545e-06	Saccharomyces cerevisiae
seed42	YJL210W	8.99697e-05	Saccharomyces cerevisiae
seed42	YJL210W	9.52147e-05	Saccharomyces cerevisiae
seed42	YJR001W	3.58083e-05	Saccharomyces cerevisiae
seed42	YJR009C	1.71324e-05	Saccharomyces cerevisiae
seed42	YJR010W	1.63399e-05	Saccharomyces cerevisiae
seed42	YJR010W	2.92398e-07	Saccharomyces cerevisiae
seed42	YJR012C	4.54545e-06	Saccharomyces cerevisiae
seed42	YJR015W	4.34641e-06	Saccharomyces cerevisiae
seed42	YJR021C	2.91071e-05	Saccharomyces cerevisiae
seed42	YJR021C	4.39181e-05	Saccharomyces cerevisiae
seed42	YJR021C	1.11111e-05	Saccharomyces cerevisiae
seed42	YJR021C	3.67092e-05	Saccharomyces cerevisiae
seed42	YJR022W	1.0101e-05	Saccharomyces cerevisiae
seed42	YJR025C	1.11111e-05	Saccharomyces cerevisiae
seed42	YJR046W	9.57811e-06	Saccharomyces cerevisiae
seed42	YJR046W	7.43971e-05	Saccharomyces cerevisiae
seed42	YJR046W	1.19737e-05	Saccharomyces cerevisiae
seed42	YJR047C	5.80221e-05	Saccharomyces cerevisiae
seed42	YJR052W	2.01277e-05	Saccharomyces cerevisiae
seed42	YJR054W	4.7619e-06	Saccharomyces cerevisiae
seed42	YJR056C	2.23016e-05	Saccharomyces cerevisiae
seed42	YJR058C	1.98599e-05	Saccharomyces cerevisiae
seed42	YJR062C	1.06443e-05	Saccharomyces cerevisiae
seed42	YJR062C	1.47619e-05	Saccharomyces cerevisiae
seed42	YJR063W	1.84314e-05	Saccharomyces cerevisiae
seed42	YJR064W	5.55556e-06	Saccharomyces cerevisiae
seed42	YJR067C	1.67763e-05	Saccharomyces cerevisiae
seed42	YJR067C	4.2076e-05	Saccharomyces cerevisiae
seed42	YJR069C	3.99381e-05	Saccharomyces cerevisiae
seed42	YJR070C	4.20851e-05	Saccharomyces cerevisiae
seed42	YJR072C	1.20773e-06	Saccharomyces cerevisiae
seed42	YJR088C	1.33333e-05	Saccharomyces cerevisiae
seed42	YJR089W	2.98821e-05	Saccharomyces cerevisiae
seed42	YJR091C	1.11111e-05	Saccharomyces cerevisiae
seed42	YJR099W	6.19195e-07	Saccharomyces cerevisiae
seed42	YJR100C	7.39035e-06	Saccharomyces cerevisiae
seed42	YJR101W	6.66667e-06	Saccharomyces cerevisiae
seed42	YJR103W	5.55556e-06	Saccharomyces cerevisiae
seed42	YJR105W	0.000665027	Saccharomyces cerevisiae
seed42	YJR105W	5.26316e-06	Saccharomyces cerevisiae
seed42	YJR105W	0.000747794	Saccharomyces cerevisiae
seed42	YJR115W	2.30753e-05	Saccharomyces cerevisiae
seed42	YJR115W	3.04261e-05	Saccharomyces cerevisiae
seed42	YJR121W	1.25e-06	Saccharomyces cerevisiae
seed42	YJR123W	1.29167e-05	Saccharomyces cerevisiae
seed42	YJR131W	2.88656e-05	Saccharomyces cerevisiae
seed42	YJR133W	6.66667e-06	Saccharomyces cerevisiae
seed42	YJR143C	1.04511e-05	Saccharomyces cerevisiae
seed42	YJR145C	4.54545e-07	Saccharomyces cerevisiae
seed42	YJR145C	1.77527e-06	Saccharomyces cerevisiae
seed42	YJR147W	1.21429e-05	Saccharomyces cerevisiae
seed42	YJR148W	2.94515e-06	Saccharomyces cerevisiae
seed42	YJR148W	1.05556e-05	Saccharomyces cerevisiae
seed42	YJR150C	5.26316e-06	Saccharomyces cerevisiae
seed42	YJR152W	3.06478e-05	Saccharomyces cerevisiae
seed42	YJR156C	0.000342354	Saccharomyces cerevisiae
seed42	YJR156C	0.000249117	Saccharomyces cerevisiae
seed42	YJR156C	0.00018823	Saccharomyces cerevisiae
seed42	YJR156C	0.000291151	Saccharomyces cerevisiae
seed42	YKL004W	0.000184043	Saccharomyces cerevisiae
seed42	YKL004W	3.04395e-05	Saccharomyces cerevisiae
seed42	YKL004W	2.19409e-05	Saccharomyces cerevisiae
seed42	YKL007W	1e-05	Saccharomyces cerevisiae
seed42	YKL007W	5.55556e-06	Saccharomyces cerevisiae
seed42	YKL008C	3.62061e-05	Saccharomyces cerevisiae
seed42	YKL009W	8.72438e-05	Saccharomyces cerevisiae
seed42	YKL010C	5.88235e-06	Saccharomyces cerevisiae
seed42	YKL013C	3.02882e-05	Saccharomyces cerevisiae
seed42	YKL018W	1.02632e-05	Saccharomyces cerevisiae
seed42	YKL026C	2.7111e-05	Saccharomyces cerevisiae
seed42	YKL033W	5.88235e-06	Saccharomyces cerevisiae
seed42	YKL034W	5.26316e-06	Saccharomyces cerevisiae
seed42	YKL035W	1.73611e-05	Saccharomyces cerevisiae
seed42	YKL039W	5.88235e-06	Saccharomyces cerevisiae
seed42	YKL039W	5.88235e-06	Saccharomyces cerevisiae
seed42	YKL041W	1.20264e-05	Saccharomyces cerevisiae
seed42	YKL046C	1.18056e-05	Saccharomyces cerevisiae
seed42	YKL046C	6.25e-06	Saccharomyces cerevisiae
seed42	YKL056C	9.86842e-07	Saccharomyces cerevisiae
seed42	YKL056C	1.66667e-05	Saccharomyces cerevisiae
seed42	YKL057C	6.94444e-06	Saccharomyces cerevisiae
seed42	YKL059C	1.17303e-05	Saccharomyces cerevisiae
seed42	YKL087C	5.16465e-06	Saccharomyces cerevisiae
seed42	YKL087C	4.02213e-05	Saccharomyces cerevisiae
seed42	YKL094W	2.86125e-05	Saccharomyces cerevisiae
seed42	YKL094W	3.49988e-05	Saccharomyces cerevisiae
seed42	YKL094W	2.65733e-05	Saccharomyces cerevisiae
seed42	YKL096W	0.000201752	Saccharomyces cerevisiae
seed42	YKL096W	2.65465e-05	Saccharomyces cerevisiae
seed42	YKL103C	1.00251e-05	Saccharomyces cerevisiae
seed42	YKL112W	2.63158e-07	Saccharomyces cerevisiae
seed42	YKL114C	5.68394e-06	Saccharomyces cerevisiae
seed42	YKL116C	1.75e-05	Saccharomyces cerevisiae
seed42	YKL116C	1.10119e-05	Saccharomyces cerevisiae
seed42	YKL117W	1.7926e-05	Saccharomyces cerevisiae
seed42	YKL117W	2.1345e-05	Saccharomyces cerevisiae
seed42	YKL119C	5e-06	Saccharomyces cerevisiae
seed42	YKL120W	4.32692e-05	Saccharomyces cerevisiae
seed42	YKL121W	1.61998e-05	Saccharomyces cerevisiae
seed42	YKL121W	1.70279e-05	Saccharomyces cerevisiae
seed42	YKL121W	1.11022e-20	Saccharomyces cerevisiae
seed42	YKL128C	5.26316e-06	Saccharomyces cerevisiae
seed42	YKL130C	2.06273e-05	Saccharomyces cerevisiae
seed42	YKL132C	4.44444e-06	Saccharomyces cerevisiae
seed42	YKL146W	9.52381e-06	Saccharomyces cerevisiae
seed42	YKL148C	2.11362e-05	Saccharomyces cerevisiae
seed42	YKL148C	5e-06	Saccharomyces cerevisiae
seed42	YKL151C	8.57591e-05	Saccharomyces cerevisiae
seed42	YKL155C	5.88235e-06	Saccharomyces cerevisiae
seed42	YKL162C	1.76471e-05	Saccharomyces cerevisiae
seed42	YKL165C	2e-05	Saccharomyces cerevisiae
seed42	YKL167C	1.95144e-05	Saccharomyces cerevisiae
seed42	YKL168C	5.26316e-06	Saccharomyces cerevisiae
seed42	YKL170W	5.55556e-06	Saccharomyces cerevisiae
seed42	YKL173W	6.76329e-06	Saccharomyces cerevisiae
seed42	YKL174C	1.3369e-06	Saccharomyces cerevisiae
seed42	YKL175W	1.57895e-05	Saccharomyces cerevisiae
seed42	YKL175W	1.04278e-05	Saccharomyces cerevisiae
seed42	YKL178C	5.84795e-06	Saccharomyces cerevisiae
seed42	YKL182W	4.83542e-05	Saccharomyces cerevisiae
seed42	YKL182W	0.000108693	Saccharomyces cerevisiae
seed42	YKL182W	2.68253e-05	Saccharomyces cerevisiae
seed42	YKL190W	3.95098e-05	Saccharomyces cerevisiae
seed42	YKL198C	1.57895e-05	Saccharomyces cerevisiae
seed42	YKL219W	0.000102799	Saccharomyces cerevisiae
seed42	YKR005C	1.38889e-07	Saccharomyces cerevisiae
seed42	YKR007W	2.60504e-05	Saccharomyces cerevisiae
seed42	YKR013W	6.19195e-07	Saccharomyces cerevisiae
seed42	YKR014C	4.02713e-05	Saccharomyces cerevisiae
seed42	YKR014C	6.44538e-05	Saccharomyces cerevisiae
seed42	YKR016W	9.86253e-06	Saccharomyces cerevisiae
seed42	YKR021W	1.35965e-05	Saccharomyces cerevisiae
seed42	YKR021W	5.50125e-06	Saccharomyces cerevisiae
seed42	YKR025W	5.09804e-05	Saccharomyces cerevisiae
seed42	YKR026C	1.18056e-05	Saccharomyces cerevisiae
seed42	YKR034W	5.26316e-06	Saccharomyces cerevisiae
seed42	YKR034W	9.24964e-06	Saccharomyces cerevisiae
seed42	YKR036C	1.2406e-06	Saccharomyces cerevisiae
seed42	YKR037C	5.55556e-06	Saccharomyces cerevisiae
seed42	YKR039W	2.12885e-05	Saccharomyces cerevisiae
seed42	YKR039W	2.1037e-05	Saccharomyces cerevisiae
seed42	YKR039W	1.66374e-05	Saccharomyces cerevisiae
seed42	YKR043C	1.40351e-06	Saccharomyces cerevisiae
seed42	YKR045C	1.125e-05	Saccharomyces cerevisiae
seed42	YKR046C	2.75385e-05	Saccharomyces cerevisiae
seed42	YKR049C	2.01628e-05	Saccharomyces cerevisiae
seed42	YKR053C	4.42977e-05	Saccharomyces cerevisiae
seed42	YKR053C	0.000202337	Saccharomyces cerevisiae
seed42	YKR068C	7.34016e-05	Saccharomyces cerevisiae
seed42	YKR068C	0.000340092	Saccharomyces cerevisiae
seed42	YKR068C	4.52328e-05	Saccharomyces cerevisiae
seed42	YKR068C	8.6278e-05	Saccharomyces cerevisiae
seed42	YKR071C	2.35227e-05	Saccharomyces cerevisiae
seed42	YKR080W	2.92398e-07	Saccharomyces cerevisiae
seed42	YKR082W	1.05263e-05	Saccharomyces cerevisiae
seed42	YKR084C	5.26316e-06	Saccharomyces cerevisiae
seed42	YKR094C	1.05556e-05	Saccharomyces cerevisiae
seed42	YKR096W	1.05556e-05	Saccharomyces cerevisiae
seed42	YKR104W	5.55556e-07	Saccharomyces cerevisiae
seed42	YLL012W	3.05556e-05	Saccharomyces cerevisiae
seed42	YLL012W	3.02521e-06	Saccharomyces cerevisiae
seed42	YLL013C	1e-05	Saccharomyces cerevisiae
seed42	YLL018C	6.66667e-06	Saccharomyces cerevisiae
seed42	YLL019C	1.81046e-05	Saccharomyces cerevisiae
seed42	YLL027W	4.73728e-05	Saccharomyces cerevisiae
seed42	YLL027W	5.23056e-05	Saccharomyces cerevisiae
seed42	YLL028W	2.02632e-05	Saccharomyces cerevisiae
seed42	YLL031C	9.54545e-06	Saccharomyces cerevisiae
seed42	YLL036C	1.32479e-05	Saccharomyces cerevisiae
seed42	YLL042C	1.53642e-05	Saccharomyces cerevisiae
seed42	YLL057C	2.53675e-05	Saccharomyces cerevisiae
seed42	YLL062C	6.25e-06	Saccharomyces cerevisiae
seed42	YLR014C	1.56443e-05	Saccharomyces cerevisiae
seed42	YLR026C	5.26316e-06	Saccharomyces cerevisiae
seed42	YLR027C	1.63743e-05	Saccharomyces cerevisiae
seed42	YLR028C	0.000281038	Saccharomyces cerevisiae
seed42	YLR034C	8.69565e-06	Saccharomyces cerevisiae
seed42	YLR034C	2.76243e-05	Saccharomyces cerevisiae
seed42	YLR034C	0.000110027	Saccharomyces cerevisiae
seed42	YLR034C	9.77124e-06	Saccharomyces cerevisiae
seed42	YLR037C	2.12306e-06	Saccharomyces cerevisiae
seed42	YLR038C	5.55556e-06	Saccharomyces cerevisiae
seed42	YLR043C	3.86134e-05	Saccharomyces cerevisiae
seed42	YLR044C	5.92436e-05	Saccharomyces cerevisiae
seed42	YLR044C	5.26316e-06	Saccharomyces cerevisiae
seed42	YLR048W	7.14286e-06	Saccharomyces cerevisiae
seed42	YLR050C	7.08163e-05	Saccharomyces cerevisiae
seed42	YLR050C	2.69048e-05	Saccharomyces cerevisiae
seed42	YLR050C	8.11922e-05	Saccharomyces cerevisiae
seed42	YLR050C	2.68932e-05	Saccharomyces cerevisiae
seed42	YLR051C	4.76587e-05	Saccharomyces cerevisiae
seed42	YLR056W	2.06308e-05	Saccharomyces cerevisiae
seed42	YLR060W	1.89379e-05	Saccharomyces cerevisiae
seed42	YLR061W	1.76879e-05	Saccharomyces cerevisiae
seed42	YLR072W	1.80435e-05	Saccharomyces cerevisiae
seed42	YLR072W	8.16707e-06	Saccharomyces cerevisiae
seed42	YLR078C	2.92398e-07	Saccharomyces cerevisiae
seed42	YLR078C	1.7193e-05	Saccharomyces cerevisiae
seed42	YLR083C	3.19851e-05	Saccharomyces cerevisiae
seed42	YLR083C	3.03718e-05	Saccharomyces cerevisiae
seed42	YLR091W	5.55556e-06	Saccharomyces cerevisiae
seed42	YLR093C	1.21084e-05	Saccharomyces cerevisiae
seed42	YLR096W	1.52882e-05	Saccharomyces cerevisiae
seed42	YLR103C	5.55556e-06	Saccharomyces cerevisiae
seed42	YLR104W	3.87535e-05	Saccharomyces cerevisiae
seed42	YLR106C	5.55556e-06	Saccharomyces cerevisiae
seed42	YLR130C	0.000229776	Saccharomyces cerevisiae
seed42	YLR130C	5.68627e-06	Saccharomyces cerevisiae
seed42	YLR134W	6.77383e-05	Saccharomyces cerevisiae
seed42	YLR134W	4.46825e-05	Saccharomyces cerevisiae
seed42	YLR134W	4.74169e-05	Saccharomyces cerevisiae
seed42	YLR142W	3.84481e-05	Saccharomyces cerevisiae
seed42	YLR142W	1e-05	Saccharomyces cerevisiae
seed42	YLR142W	2.10819e-05	Saccharomyces cerevisiae
seed42	YLR143W	1.86147e-05	Saccharomyces cerevisiae
seed42	YLR146C	2.87751e-05	Saccharomyces cerevisiae
seed42	YLR149C	1.84614e-05	Saccharomyces cerevisiae
seed42	YLR151C	5e-06	Saccharomyces cerevisiae
seed42	YLR152C	1.05263e-05	Saccharomyces cerevisiae
seed42	YLR153C	1.21324e-05	Saccharomyces cerevisiae
seed42	YLR179C	2.31443e-05	Saccharomyces cerevisiae
seed42	YLR185W	7.69694e-07	Saccharomyces cerevisiae
seed42	YLR191W	8.29726e-06	Saccharomyces cerevisiae
seed42	YLR193C	7.82499e-05	Saccharomyces cerevisiae
seed42	YLR193C	8.04499e-05	Saccharomyces cerevisiae
seed42	YLR194C	3.95395e-05	Saccharomyces cerevisiae
seed42	YLR194C	1.26867e-05	Saccharomyces cerevisiae
seed42	YLR194C	4.92617e-05	Saccharomyces cerevisiae
seed42	YLR204W	2.17846e-05	Saccharomyces cerevisiae
seed42	YLR204W	1.11455e-05	Saccharomyces cerevisiae
seed42	YLR204W	0.000156512	Saccharomyces cerevisiae
seed42	YLR212C	3.2571e-05	Saccharomyces cerevisiae
seed42	YLR212C	0.000408279	Saccharomyces cerevisiae
seed42	YLR213C	2.27778e-05	Saccharomyces cerevisiae
seed42	YLR225C	1.77778e-05	Saccharomyces cerevisiae
seed42	YLR231C	2.54312e-05	Saccharomyces cerevisiae
seed42	YLR231C	1.15132e-05	Saccharomyces cerevisiae
seed42	YLR237W	2.75606e-05	Saccharomyces cerevisiae
seed42	YLR250W	5.26316e-06	Saccharomyces cerevisiae
seed42	YLR251W	7.31884e-06	Saccharomyces cerevisiae
seed42	YLR255C	2.1513e-05	Saccharomyces cerevisiae
seed42	YLR255C	1.02288e-05	Saccharomyces cerevisiae
seed42	YLR259C	7.93651e-07	Saccharomyces cerevisiae
seed42	YLR260W	5.26316e-06	Saccharomyces cerevisiae
seed42	YLR273C	5.55556e-07	Saccharomyces cerevisiae
seed42	YLR284C	1.57895e-05	Saccharomyces cerevisiae
seed42	YLR286C	1.22076e-05	Saccharomyces cerevisiae
seed42	YLR286C	1.54627e-05	Saccharomyces cerevisiae
seed42	YLR291C	1.55556e-05	Saccharomyces cerevisiae
seed42	YLR299W	7.46965e-06	Saccharomyces cerevisiae
seed42	YLR300W	5.26316e-06	Saccharomyces cerevisiae
seed42	YLR303W	0.000101161	Saccharomyces cerevisiae
seed42	YLR307W	1.89641e-05	Saccharomyces cerevisiae
seed42	YLR307W	6.76259e-05	Saccharomyces cerevisiae
seed42	YLR307W	1.56682e-05	Saccharomyces cerevisiae
seed42	YLR307W	4.49875e-06	Saccharomyces cerevisiae
seed42	YLR308W	7.04255e-05	Saccharomyces cerevisiae
seed42	YLR308W	0.000165606	Saccharomyces cerevisiae
seed42	YLR308W	8.07068e-05	Saccharomyces cerevisiae
seed42	YLR308W	0.000288794	Saccharomyces cerevisiae
seed42	YLR321C	1.25e-05	Saccharomyces cerevisiae
seed42	YLR325C	1.66667e-06	Saccharomyces cerevisiae
seed42	YLR332W	5.88235e-06	Saccharomyces cerevisiae
seed42	YLR333C	2.35265e-05	Saccharomyces cerevisiae
seed42	YLR340W	4.57142e-05	Saccharomyces cerevisiae
seed42	YLR340W	1.40823e-05	Saccharomyces cerevisiae
seed42	YLR340W	2.77778e-05	Saccharomyces cerevisiae
seed42	YLR347C	2.09074e-05	Saccharomyces cerevisiae
seed42	YLR348C	1.94036e-05	Saccharomyces cerevisiae
seed42	YLR353W	2.04062e-05	Saccharomyces cerevisiae
seed42	YLR353W	4.09734e-05	Saccharomyces cerevisiae
seed42	YLR354C	6.92982e-06	Saccharomyces cerevisiae
seed42	YLR356W	7.8744e-06	Saccharomyces cerevisiae
seed42	YLR358C	1.47012e-05	Saccharomyces cerevisiae
seed42	YLR359W	1.7098e-05	Saccharomyces cerevisiae
seed42	YLR370C	2.80806e-05	Saccharomyces cerevisiae
seed42	YLR371W	1.14416e-05	Saccharomyces cerevisiae
seed42	YLR375W	4.7619e-06	Saccharomyces cerevisiae
seed42	YLR381W	6.28495e-05	Saccharomyces cerevisiae
seed42	YLR395C	1.15132e-05	Saccharomyces cerevisiae
seed42	YLR401C	6.19195e-07	Saccharomyces cerevisiae
seed42	YLR411W	7.52941e-05	Saccharomyces cerevisiae
seed42	YLR411W	8.0224e-05	Saccharomyces cerevisiae
seed42	YLR413W	3.34658e-05	Saccharomyces cerevisiae
seed42	YLR413W	3.67647e-07	Saccharomyces cerevisiae
seed42	YLR418C	2.66969e-05	Saccharomyces cerevisiae
seed42	YLR433C	1.19298e-05	Saccharomyces cerevisiae
seed42	YLR435W	5.55556e-07	Saccharomyces cerevisiae
seed42	YLR443W	5.26316e-06	Saccharomyces cerevisiae
seed42	YLR443W	1.57895e-05	Saccharomyces cerevisiae
seed42	YLR453C	7.84091e-06	Saccharomyces cerevisiae
seed42	YLR453C	9.54545e-06	Saccharomyces cerevisiae
seed42	YLR455W	1.11111e-05	Saccharomyces cerevisiae
seed42	YLR459W	3.57102e-05	Saccharomyces cerevisiae
seed42	YML012W	2.61188e-05	Saccharomyces cerevisiae
seed42	YML024W	7.04719e-05	Saccharomyces cerevisiae
seed42	YML025C	4.7619e-06	Saccharomyces cerevisiae
seed42	YML027W	1.68056e-05	Saccharomyces cerevisiae
seed42	YML028W	7.00321e-05	Saccharomyces cerevisiae
seed42	YML028W	0.000312405	Saccharomyces cerevisiae
seed42	YML028W	5.75238e-05	Saccharomyces cerevisiae
seed42	YML030W	5.26316e-06	Saccharomyces cerevisiae
seed42	YML042W	2.4526e-05	Saccharomyces cerevisiae
seed42	YML046W	7.14286e-06	Saccharomyces cerevisiae
seed42	YML047C	3.39286e-05	Saccharomyces cerevisiae
seed42	YML056C	1.66667e-05	Saccharomyces cerevisiae
seed42	YML056C	1.41097e-05	Saccharomyces cerevisiae
seed42	YML062C	1.11455e-05	Saccharomyces cerevisiae
seed42	YML073C	1.33333e-05	Saccharomyces cerevisiae
seed42	YML078W	1.31944e-05	Saccharomyces cerevisiae
seed42	YML078W	1.60819e-05	Saccharomyces cerevisiae
seed42	YML085C	2.2336e-05	Saccharomyces cerevisiae
seed42	YML102W	2.79555e-05	Saccharomyces cerevisiae
seed42	YML103C	1.05263e-05	Saccharomyces cerevisiae
seed42	YML110C	6.3522e-05	Saccharomyces cerevisiae
seed42	YML114C	5.26316e-06	Saccharomyces cerevisiae
seed42	YML119W	4.066e-05	Saccharomyces cerevisiae
seed42	YML122C	1.11455e-05	Saccharomyces cerevisiae
seed42	YML124C	3.4849e-05	Saccharomyces cerevisiae
seed42	YML125C	5.55556e-06	Saccharomyces cerevisiae
seed42	YML125C	1.05263e-05	Saccharomyces cerevisiae
seed42	YML129C	5e-06	Saccharomyces cerevisiae
seed42	YML129C	2.54312e-05	Saccharomyces cerevisiae
seed42	YML129C	9.90712e-06	Saccharomyces cerevisiae
seed42	YML132W	7.07403e-05	Saccharomyces cerevisiae
seed42	YML132W	2.29395e-05	Saccharomyces cerevisiae
seed42	YML132W	6.69935e-05	Saccharomyces cerevisiae
seed42	YMR003W	5.88235e-06	Saccharomyces cerevisiae
seed42	YMR005W	5.51471e-06	Saccharomyces cerevisiae
seed42	YMR008C	2.67677e-05	Saccharomyces cerevisiae
seed42	YMR011W	2.53373e-05	Saccharomyces cerevisiae
seed42	YMR020W	1.66667e-05	Saccharomyces cerevisiae
seed42	YMR020W	5.26316e-06	Saccharomyces cerevisiae
seed42	YMR020W	5.88235e-06	Saccharomyces cerevisiae
seed42	YMR021C	4.6281e-05	Saccharomyces cerevisiae
seed42	YMR021C	6.25e-06	Saccharomyces cerevisiae
seed42	YMR022W	5.31734e-05	Saccharomyces cerevisiae
seed42	YMR026C	8.596e-06	Saccharomyces cerevisiae
seed42	YMR027W	1.05556e-05	Saccharomyces cerevisiae
seed42	YMR047C	5.55556e-06	Saccharomyces cerevisiae
seed42	YMR054W	9.30607e-05	Saccharomyces cerevisiae
seed42	YMR058W	1.55556e-05	Saccharomyces cerevisiae
seed42	YMR060C	3.48494e-05	Saccharomyces cerevisiae
seed42	YMR060C	2.89683e-05	Saccharomyces cerevisiae
seed42	YMR062C	1.11022e-20	Saccharomyces cerevisiae
seed42	YMR062C	1.42857e-05	Saccharomyces cerevisiae
seed42	YMR063W	7.69231e-06	Saccharomyces cerevisiae
seed42	YMR077C	5.55556e-06	Saccharomyces cerevisiae
seed42	YMR078C	6.66667e-06	Saccharomyces cerevisiae
seed42	YMR079W	1.49071e-05	Saccharomyces cerevisiae
seed42	YMR083W	9.23141e-06	Saccharomyces cerevisiae
seed42	YMR088C	2.375e-05	Saccharomyces cerevisiae
seed42	YMR105C	3.484e-05	Saccharomyces cerevisiae
seed42	YMR107W	1e-05	Saccharomyces cerevisiae
seed42	YMR107W	6.13072e-05	Saccharomyces cerevisiae
seed42	YMR120C	6.79896e-05	Saccharomyces cerevisiae
seed42	YMR120C	0.000131196	Saccharomyces cerevisiae
seed42	YMR120C	3.57102e-05	Saccharomyces cerevisiae
seed42	YMR122C	5.26316e-06	Saccharomyces cerevisiae
seed42	YMR130W	5.26316e-06	Saccharomyces cerevisiae
seed42	YMR130W	3.36429e-05	Saccharomyces cerevisiae
seed42	YMR134W	7.14286e-06	Saccharomyces cerevisiae
seed42	YMR142C	5e-06	Saccharomyces cerevisiae
seed42	YMR143W	3.66667e-05	Saccharomyces cerevisiae
seed42	YMR155W	5.55556e-06	Saccharomyces cerevisiae
seed42	YMR155W	1.25e-05	Saccharomyces cerevisiae
seed42	YMR157C	5.55556e-06	Saccharomyces cerevisiae
seed42	YMR157C	1.55649e-05	Saccharomyces cerevisiae
seed42	YMR158W	5.88235e-06	Saccharomyces cerevisiae
seed42	YMR163C	4.7619e-06	Saccharomyces cerevisiae
seed42	YMR170C	1.5873e-06	Saccharomyces cerevisiae
seed42	YMR170C	3.43137e-05	Saccharomyces cerevisiae
seed42	YMR173W	1.09232e-05	Saccharomyces cerevisiae
seed42	YMR173W	6.66667e-06	Saccharomyces cerevisiae
seed42	YMR180C	5.88235e-06	Saccharomyces cerevisiae
seed42	YMR180C	1.03175e-05	Saccharomyces cerevisiae
seed42	YMR203W	1.05263e-05	Saccharomyces cerevisiae
seed42	YMR205C	4.27933e-05	Saccharomyces cerevisiae
seed42	YMR205C	2.56929e-05	Saccharomyces cerevisiae
seed42	YMR205C	5.9459e-05	Saccharomyces cerevisiae
seed42	YMR205C	5.6192e-06	Saccharomyces cerevisiae
seed42	YMR211W	1.49034e-05	Saccharomyces cerevisiae
seed42	YMR216C	7.90616e-06	Saccharomyces cerevisiae
seed42	YMR227C	7.14286e-06	Saccharomyces cerevisiae
seed42	YMR236W	2.05159e-05	Saccharomyces cerevisiae
seed42	YMR237W	1.21324e-05	Saccharomyces cerevisiae
seed42	YMR240C	1.00251e-05	Saccharomyces cerevisiae
seed42	YMR241W	0.000115301	Saccharomyces cerevisiae
seed42	YMR241W	3.44604e-05	Saccharomyces cerevisiae
seed42	YMR244W	2.5e-05	Saccharomyces cerevisiae
seed42	YMR269W	6.66667e-06	Saccharomyces cerevisiae
seed42	YMR272C	2.22222e-05	Saccharomyces cerevisiae
seed42	YMR275C	2.01681e-05	Saccharomyces cerevisiae
seed42	YMR283C	1.62762e-05	Saccharomyces cerevisiae
seed42	YMR284W	4.7619e-06	Saccharomyces cerevisiae
seed42	YMR286W	5.55556e-06	Saccharomyces cerevisiae
seed42	YMR288W	1.25e-05	Saccharomyces cerevisiae
seed42	YMR292W	1.61111e-05	Saccharomyces cerevisiae
seed42	YMR297W	2.75397e-05	Saccharomyces cerevisiae
seed42	YMR297W	4.74101e-05	Saccharomyces cerevisiae
seed42	YMR297W	1.73786e-05	Saccharomyces cerevisiae
seed42	YMR302C	3.23056e-05	Saccharomyces cerevisiae
seed42	YMR305C	9.73684e-06	Saccharomyces cerevisiae
seed42	YMR305C	3.34389e-05	Saccharomyces cerevisiae
seed42	YMR315W	1.28268e-05	Saccharomyces cerevisiae
seed42	YMR319C	7.85491e-05	Saccharomyces cerevisiae
seed42	YMR319C	2.86346e-05	Saccharomyces cerevisiae
seed42	YMR319C	0.000151693	Saccharomyces cerevisiae
seed42	YMR325W	1.5528e-06	Saccharomyces cerevisiae
seed42	YNL001W	3.61069e-05	Saccharomyces cerevisiae
seed42	YNL005C	1.72304e-05	Saccharomyces cerevisiae
seed42	YNL006W	1.38095e-05	Saccharomyces cerevisiae
seed42	YNL009W	1.11111e-06	Saccharomyces cerevisiae
seed42	YNL010W	5e-06	Saccharomyces cerevisiae
seed42	YNL021W	3.27381e-06	Saccharomyces cerevisiae
seed42	YNL022C	4.48485e-05	Saccharomyces cerevisiae
seed42	YNL023C	1.11163e-05	Saccharomyces cerevisiae
seed42	YNL026W	1.69935e-05	Saccharomyces cerevisiae
seed42	YNL035C	1.58187e-05	Saccharomyces cerevisiae
seed42	YNL038W	1.45238e-05	Saccharomyces cerevisiae
seed42	YNL040W	2.66718e-05	Saccharomyces cerevisiae
seed42	YNL044W	9.7619e-06	Saccharomyces cerevisiae
seed42	YNL050C	1.8254e-05	Saccharomyces cerevisiae
seed42	YNL067W	3.63012e-05	Saccharomyces cerevisiae
seed42	YNL069C	1.67647e-05	Saccharomyces cerevisiae
seed42	YNL075W	5.88235e-06	Saccharomyces cerevisiae
seed42	YNL086W	4.54545e-06	Saccharomyces cerevisiae
seed42	YNL088W	1.42857e-05	Saccharomyces cerevisiae
seed42	YNL096C	1.03617e-05	Saccharomyces cerevisiae
seed42	YNL100W	5.55556e-06	Saccharomyces cerevisiae
seed42	YNL115C	5.26316e-06	Saccharomyces cerevisiae
seed42	YNL119W	1.4881e-06	Saccharomyces cerevisiae
seed42	YNL122C	1.76471e-05	Saccharomyces cerevisiae
seed42	YNL134C	2.38095e-07	Saccharomyces cerevisiae
seed42	YNL142W	1.59404e-05	Saccharomyces cerevisiae
seed42	YNL142W	4.54545e-06	Saccharomyces cerevisiae
seed42	YNL144C	2e-05	Saccharomyces cerevisiae
seed42	YNL148C	2.05806e-05	Saccharomyces cerevisiae
seed42	YNL148C	2.01261e-05	Saccharomyces cerevisiae
seed42	YNL160W	0.000152402	Saccharomyces cerevisiae
seed42	YNL160W	3.20436e-05	Saccharomyces cerevisiae
seed42	YNL166C	1.7098e-05	Saccharomyces cerevisiae
seed42	YNL169C	6.35965e-06	Saccharomyces cerevisiae
seed42	YNL175C	5.55556e-06	Saccharomyces cerevisiae
seed42	YNL178W	1.05556e-05	Saccharomyces cerevisiae
seed42	YNL188W	2.02899e-06	Saccharomyces cerevisiae
seed42	YNL190W	1.5e-05	Saccharomyces cerevisiae
seed42	YNL190W	2.57895e-05	Saccharomyces cerevisiae
seed42	YNL193W	3.28133e-05	Saccharomyces cerevisiae
seed42	YNL209W	1.76879e-05	Saccharomyces cerevisiae
seed42	YNL220W	2.61364e-05	Saccharomyces cerevisiae
seed42	YNL220W	3.64502e-05	Saccharomyces cerevisiae
seed42	YNL220W	2.65252e-05	Saccharomyces cerevisiae
seed42	YNL232W	6.25e-06	Saccharomyces cerevisiae
seed42	YNL245C	2.52976e-05	Saccharomyces cerevisiae
seed42	YNL252C	5.26316e-06	Saccharomyces cerevisiae
seed42	YNL259C	2.11601e-05	Saccharomyces cerevisiae
seed42	YNL259C	1.19935e-05	Saccharomyces cerevisiae
seed42	YNL263C	9.18713e-05	Saccharomyces cerevisiae
seed42	YNL264C	2.70279e-05	Saccharomyces cerevisiae
seed42	YNL264C	5.88235e-06	Saccharomyces cerevisiae
seed42	YNL270C	5e-06	Saccharomyces cerevisiae
seed42	YNL275W	5.88235e-06	Saccharomyces cerevisiae
seed42	YNL277W	4.7619e-06	Saccharomyces cerevisiae
seed42	YNL280C	1.47619e-05	Saccharomyces cerevisiae
seed42	YNL281W	2.71633e-05	Saccharomyces cerevisiae
seed42	YNL281W	3.56307e-05	Saccharomyces cerevisiae
seed42	YNL295W	8e-06	Saccharomyces cerevisiae
seed42	YNL295W	9.52381e-06	Saccharomyces cerevisiae
seed42	YNL300W	6.25e-06	Saccharomyces cerevisiae
seed42	YNL301C	4.54545e-06	Saccharomyces cerevisiae
seed42	YNL305C	1.15884e-05	Saccharomyces cerevisiae
seed42	YNL312W	1.81818e-05	Saccharomyces cerevisiae
seed42	YNL318C	1.7104e-06	Saccharomyces cerevisiae
seed42	YNL318C	1.5848e-05	Saccharomyces cerevisiae
seed42	YNL321W	1.10991e-05	Saccharomyces cerevisiae
seed42	YNL321W	4.82732e-05	Saccharomyces cerevisiae
seed42	YNL322C	0.000134989	Saccharomyces cerevisiae
seed42	YNL322C	0.000213755	Saccharomyces cerevisiae
seed42	YNL322C	6.9718e-05	Saccharomyces cerevisiae
seed42	YNL326C	1.46534e-05	Saccharomyces cerevisiae
seed42	YNL326C	1.02302e-05	Saccharomyces cerevisiae
seed42	YNL327W	1.17647e-05	Saccharomyces cerevisiae
seed42	YNL327W	1.05556e-05	Saccharomyces cerevisiae
seed42	YNL329C	9.90712e-06	Saccharomyces cerevisiae
seed42	YNL332W	6.99019e-05	Saccharomyces cerevisiae
seed42	YNL332W	2.26587e-05	Saccharomyces cerevisiae
seed42	YNR002C	1.57738e-05	Saccharomyces cerevisiae
seed42	YNR002C	1.70945e-05	Saccharomyces cerevisiae
seed42	YNR010W	2.86351e-06	Saccharomyces cerevisiae
seed42	YNR015W	2.82779e-05	Saccharomyces cerevisiae
seed42	YNR016C	6.66667e-06	Saccharomyces cerevisiae
seed42	YNR017W	6.14035e-06	Saccharomyces cerevisiae
seed42	YNR017W	8.75117e-05	Saccharomyces cerevisiae
seed42	YNR018W	5.83438e-05	Saccharomyces cerevisiae
seed42	YNR018W	4.95425e-05	Saccharomyces cerevisiae
seed42	YNR019W	5.55556e-06	Saccharomyces cerevisiae
seed42	YNR019W	8.82353e-07	Saccharomyces cerevisiae
seed42	YNR026C	1.21324e-05	Saccharomyces cerevisiae
seed42	YNR031C	5.88235e-06	Saccharomyces cerevisiae
seed42	YNR033W	1.50501e-05	Saccharomyces cerevisiae
seed42	YNR037C	2.26371e-06	Saccharomyces cerevisiae
seed42	YNR041C	1.08187e-05	Saccharomyces cerevisiae
seed42	YNR043W	6.0988e-06	Saccharomyces cerevisiae
seed42	YNR043W	2.92398e-07	Saccharomyces cerevisiae
seed42	YNR050C	2.19298e-05	Saccharomyces cerevisiae
seed42	YNR055C	5.60568e-05	Saccharomyces cerevisiae
seed42	YNR055C	5.3562e-05	Saccharomyces cerevisiae
seed42	YNR057C	0.000110318	Saccharomyces cerevisiae
seed42	YNR057C	1.72619e-05	Saccharomyces cerevisiae
seed42	YNR057C	0.000140023	Saccharomyces cerevisiae
seed42	YNR057C	0.000126622	Saccharomyces cerevisiae
seed42	YNR057C	7.0639e-05	Saccharomyces cerevisiae
seed42	YNR058W	7.82318e-05	Saccharomyces cerevisiae
seed42	YNR058W	6.68347e-05	Saccharomyces cerevisiae
seed42	YNR058W	9.19016e-05	Saccharomyces cerevisiae
seed42	YNR060W	2.47678e-05	Saccharomyces cerevisiae
seed42	YNR064C	0.000138071	Saccharomyces cerevisiae
seed42	YNR064C	1.41176e-05	Saccharomyces cerevisiae
seed42	YNR064C	0.0001345	Saccharomyces cerevisiae
seed42	YNR064C	3.43481e-06	Saccharomyces cerevisiae
seed42	YNR065C	4.7619e-06	Saccharomyces cerevisiae
seed42	YNR065C	0.000124107	Saccharomyces cerevisiae
seed42	YNR071C	4.54545e-06	Saccharomyces cerevisiae
seed42	YNR072W	8.53175e-06	Saccharomyces cerevisiae
seed42	YNR073C	1.5873e-06	Saccharomyces cerevisiae
seed42	YNR075W	6.84021e-05	Saccharomyces cerevisiae
seed42	YNR075W	4.60243e-05	Saccharomyces cerevisiae
seed42	YOL002C	0.000293373	Saccharomyces cerevisiae
seed42	YOL002C	0.000415019	Saccharomyces cerevisiae
seed42	YOL002C	0.000464159	Saccharomyces cerevisiae
seed42	YOL002C	0.000693895	Saccharomyces cerevisiae
seed42	YOL003C	2.75146e-05	Saccharomyces cerevisiae
seed42	YOL004W	2.02632e-05	Saccharomyces cerevisiae
seed42	YOL006C	1.0101e-06	Saccharomyces cerevisiae
seed42	YOL006C	9.27632e-06	Saccharomyces cerevisiae
seed42	YOL010W	9.52381e-06	Saccharomyces cerevisiae
seed42	YOL013C	1.5101e-05	Saccharomyces cerevisiae
seed42	YOL014W	0.000129656	Saccharomyces cerevisiae
seed42	YOL017W	5.26316e-06	Saccharomyces cerevisiae
seed42	YOL018C	2.63158e-07	Saccharomyces cerevisiae
seed42	YOL023W	1.90476e-05	Saccharomyces cerevisiae
seed42	YOL026C	6.7278e-06	Saccharomyces cerevisiae
seed42	YOL027C	5.26316e-06	Saccharomyces cerevisiae
seed42	YOL039W	2.15517e-05	Saccharomyces cerevisiae
seed42	YOL039W	4.44444e-06	Saccharomyces cerevisiae
seed42	YOL039W	5.1551e-05	Saccharomyces cerevisiae
seed42	YOL039W	7.17606e-05	Saccharomyces cerevisiae
seed42	YOL039W	5.16718e-05	Saccharomyces cerevisiae
seed42	YOL040C	1.05263e-05	Saccharomyces cerevisiae
seed42	YOL053W	4.18504e-05	Saccharomyces cerevisiae
seed42	YOL053W	5.14006e-06	Saccharomyces cerevisiae
seed42	YOL053W	1.21324e-05	Saccharomyces cerevisiae
seed42	YOL055C	5.55556e-06	Saccharomyces cerevisiae
seed42	YOL059W	6.25e-06	Saccharomyces cerevisiae
seed42	YOL064C	1.04545e-05	Saccharomyces cerevisiae
seed42	YOL071W	7.5e-06	Saccharomyces cerevisiae
seed42	YOL088C	3.71229e-05	Saccharomyces cerevisiae
seed42	YOL094C	1.02632e-05	Saccharomyces cerevisiae
seed42	YOL097C	7.92199e-06	Saccharomyces cerevisiae
seed42	YOL104C	1.56443e-05	Saccharomyces cerevisiae
seed42	YOL110W	2.29102e-05	Saccharomyces cerevisiae
seed42	YOL115W	1.2406e-05	Saccharomyces cerevisiae
seed42	YOL120C	1.23188e-05	Saccharomyces cerevisiae
seed42	YOL124C	1.14379e-05	Saccharomyces cerevisiae
seed42	YOL127W	1.69841e-05	Saccharomyces cerevisiae
seed42	YOL127W	5.55556e-06	Saccharomyces cerevisiae
seed42	YOL128C	1.00251e-06	Saccharomyces cerevisiae
seed42	YOL132W	3.03122e-05	Saccharomyces cerevisiae
seed42	YOL132W	6.66667e-06	Saccharomyces cerevisiae
seed42	YOL132W	9.28237e-05	Saccharomyces cerevisiae
seed42	YOL132W	0.000171947	Saccharomyces cerevisiae
seed42	YOL142W	8.04511e-06	Saccharomyces cerevisiae
seed42	YOL145C	1.09367e-05	Saccharomyces cerevisiae
seed42	YOL155C	4.07576e-05	Saccharomyces cerevisiae
seed42	YOL155C	1.57895e-05	Saccharomyces cerevisiae
seed42	YOL155C	7.14045e-05	Saccharomyces cerevisiae
seed42	YOL155C	3.00882e-05	Saccharomyces cerevisiae
seed42	YOL157C	7.69231e-06	Saccharomyces cerevisiae
seed42	YOL159C	5.88235e-06	Saccharomyces cerevisiae
seed42	YOL159C	9.27829e-05	Saccharomyces cerevisiae
seed42	YOR004W	1.00251e-05	Saccharomyces cerevisiae
seed42	YOR004W	5.55556e-06	Saccharomyces cerevisiae
seed42	YOR008C	1.632e-05	Saccharomyces cerevisiae
seed42	YOR008C	2.75899e-05	Saccharomyces cerevisiae
seed42	YOR009W	1.10819e-05	Saccharomyces cerevisiae
seed42	YOR015W	1.5e-05	Saccharomyces cerevisiae
seed42	YOR016C	1.06443e-05	Saccharomyces cerevisiae
seed42	YOR017W	5.26316e-06	Saccharomyces cerevisiae
seed42	YOR020C	1.11111e-05	Saccharomyces cerevisiae
seed42	YOR025W	5.26316e-06	Saccharomyces cerevisiae
seed42	YOR029W	1.67647e-05	Saccharomyces cerevisiae
seed42	YOR045W	2.40345e-05	Saccharomyces cerevisiae
seed42	YOR048C	1.15132e-05	Saccharomyces cerevisiae
seed42	YOR054C	1.08083e-05	Saccharomyces cerevisiae
seed42	YOR056C	5.3268e-06	Saccharomyces cerevisiae
seed42	YOR063W	5.01253e-07	Saccharomyces cerevisiae
seed42	YOR067C	1.26096e-05	Saccharomyces cerevisiae
seed42	YOR070C	1.125e-05	Saccharomyces cerevisiae
seed42	YOR071C	3.86559e-05	Saccharomyces cerevisiae
seed42	YOR071C	2.78414e-05	Saccharomyces cerevisiae
seed42	YOR071C	2.81296e-05	Saccharomyces cerevisiae
seed42	YOR083W	1.14379e-05	Saccharomyces cerevisiae
seed42	YOR084W	1.11022e-20	Saccharomyces cerevisiae
seed42	YOR085W	4.49801e-05	Saccharomyces cerevisiae
seed42	YOR089C	1.65132e-05	Saccharomyces cerevisiae
seed42	YOR095C	2.19298e-05	Saccharomyces cerevisiae
seed42	YOR095C	2.60877e-05	Saccharomyces cerevisiae
seed42	YOR099W	9.11765e-06	Saccharomyces cerevisiae
seed42	YOR103C	1.14286e-05	Saccharomyces cerevisiae
seed42	YOR103C	2.16312e-05	Saccharomyces cerevisiae
seed42	YOR103C	4.25531e-05	Saccharomyces cerevisiae
seed42	YOR108W	5.01253e-07	Saccharomyces cerevisiae
seed42	YOR116C	3.82775e-06	Saccharomyces cerevisiae
seed42	YOR117W	5.55556e-06	Saccharomyces cerevisiae
seed42	YOR117W	1.65132e-05	Saccharomyces cerevisiae
seed42	YOR117W	8.49497e-06	Saccharomyces cerevisiae
seed42	YOR118W	1.14379e-05	Saccharomyces cerevisiae
seed42	YOR122C	4.04167e-05	Saccharomyces cerevisiae
seed42	YOR123C	2.16124e-05	Saccharomyces cerevisiae
seed42	YOR125C	4.7619e-06	Saccharomyces cerevisiae
seed42	YOR133W	2.29511e-05	Saccharomyces cerevisiae
seed42	YOR136W	5.26316e-06	Saccharomyces cerevisiae
seed42	YOR143C	2.69642e-05	Saccharomyces cerevisiae
seed42	YOR143C	2.04467e-05	Saccharomyces cerevisiae
seed42	YOR143C	5.26316e-06	Saccharomyces cerevisiae
seed42	YOR143C	4.02713e-05	Saccharomyces cerevisiae
seed42	YOR144C	7.75401e-06	Saccharomyces cerevisiae
seed42	YOR148C	1.79102e-05	Saccharomyces cerevisiae
seed42	YOR148C	2.08824e-05	Saccharomyces cerevisiae
seed42	YOR148C	9.49875e-06	Saccharomyces cerevisiae
seed42	YOR157C	7.26466e-05	Saccharomyces cerevisiae
seed42	YOR157C	0.000130182	Saccharomyces cerevisiae
seed42	YOR161C	1.53175e-05	Saccharomyces cerevisiae
seed42	YOR164C	1e-05	Saccharomyces cerevisiae
seed42	YOR167C	2.78874e-05	Saccharomyces cerevisiae
seed42	YOR182C	5.53926e-05	Saccharomyces cerevisiae
seed42	YOR187W	1.11111e-06	Saccharomyces cerevisiae
seed42	YOR187W	5.3268e-06	Saccharomyces cerevisiae
seed42	YOR189W	2.17618e-05	Saccharomyces cerevisiae
seed42	YOR192C	2.22327e-05	Saccharomyces cerevisiae
seed42	YOR192C	0.000194762	Saccharomyces cerevisiae
seed42	YOR192C	4.03306e-06	Saccharomyces cerevisiae
seed42	YOR192C	0.000238175	Saccharomyces cerevisiae
seed42	YOR194C	3.89985e-05	Saccharomyces cerevisiae
seed42	YOR196C	3.92145e-05	Saccharomyces cerevisiae
seed42	YOR207C	1.60662e-05	Saccharomyces cerevisiae
seed42	YOR209C	0.000140055	Saccharomyces cerevisiae
seed42	YOR209C	0.000559664	Saccharomyces cerevisiae
seed42	YOR214C	9.90803e-05	Saccharomyces cerevisiae
seed42	YOR214C	9.58217e-05	Saccharomyces cerevisiae
seed42	YOR223W	6.19964e-05	Saccharomyces cerevisiae
seed42	YOR223W	1.57895e-05	Saccharomyces cerevisiae
seed42	YOR228C	5.60516e-05	Saccharomyces cerevisiae
seed42	YOR228C	2.44694e-05	Saccharomyces cerevisiae
seed42	YOR245C	1.11111e-05	Saccharomyces cerevisiae
seed42	YOR246C	6.50155e-06	Saccharomyces cerevisiae
seed42	YOR251C	1.07895e-05	Saccharomyces cerevisiae
seed42	YOR251C	1.9883e-06	Saccharomyces cerevisiae
seed42	YOR258W	5.55556e-06	Saccharomyces cerevisiae
seed42	YOR258W	4.34783e-06	Saccharomyces cerevisiae
seed42	YOR259C	5.88235e-06	Saccharomyces cerevisiae
seed42	YOR264W	1.17647e-05	Saccharomyces cerevisiae
seed42	YOR267C	1.0101e-05	Saccharomyces cerevisiae
seed42	YOR270C	1.02632e-05	Saccharomyces cerevisiae
seed42	YOR271C	6.25e-06	Saccharomyces cerevisiae
seed42	YOR278W	9.09091e-06	Saccharomyces cerevisiae
seed42	YOR280C	2.493e-05	Saccharomyces cerevisiae
seed42	YOR281C	5.55556e-06	Saccharomyces cerevisiae
seed42	YOR281C	1.625e-05	Saccharomyces cerevisiae
seed42	YOR286W	4.2298e-06	Saccharomyces cerevisiae
seed42	YOR293W	8.75342e-06	Saccharomyces cerevisiae
seed42	YOR306C	6.25e-06	Saccharomyces cerevisiae
seed42	YOR306C	4.15616e-06	Saccharomyces cerevisiae
seed42	YOR310C	1.77632e-05	Saccharomyces cerevisiae
seed42	YOR311C	1.35965e-05	Saccharomyces cerevisiae
seed42	YOR314W	1.76229e-05	Saccharomyces cerevisiae
seed42	YOR321W	2.86468e-05	Saccharomyces cerevisiae
seed42	YOR323C	5.55556e-06	Saccharomyces cerevisiae
seed42	YOR328W	1.65266e-05	Saccharomyces cerevisiae
seed42	YOR337W	1.83824e-05	Saccharomyces cerevisiae
seed42	YOR341W	2.92398e-07	Saccharomyces cerevisiae
seed42	YOR342C	9.52381e-06	Saccharomyces cerevisiae
seed42	YOR347C	0.00012148	Saccharomyces cerevisiae
seed42	YOR347C	0.000217707	Saccharomyces cerevisiae
seed42	YOR348C	7.16014e-05	Saccharomyces cerevisiae
seed42	YOR348C	6.91483e-05	Saccharomyces cerevisiae
seed42	YOR350C	2.53788e-06	Saccharomyces cerevisiae
seed42	YOR358W	0.000139492	Saccharomyces cerevisiae
seed42	YOR362C	5.88235e-06	Saccharomyces cerevisiae
seed42	YOR365C	4.58745e-06	Saccharomyces cerevisiae
seed42	YOR365C	5.2924e-06	Saccharomyces cerevisiae
seed42	YOR365C	6.58333e-05	Saccharomyces cerevisiae
seed42	YOR367W	3.73203e-05	Saccharomyces cerevisiae
seed42	YOR387C	1.18056e-05	Saccharomyces cerevisiae
seed42	YOR387C	5.26316e-06	Saccharomyces cerevisiae
seed42	YOR391C	1.26923e-05	Saccharomyces cerevisiae
seed42	YPL002C	4.7619e-06	Saccharomyces cerevisiae
seed42	YPL006W	1.23839e-06	Saccharomyces cerevisiae
seed42	YPL011C	2.75899e-05	Saccharomyces cerevisiae
seed42	YPL015C	0.000155435	Saccharomyces cerevisiae
seed42	YPL015C	1.44695e-05	Saccharomyces cerevisiae
seed42	YPL015C	9.25827e-05	Saccharomyces cerevisiae
seed42	YPL017C	1.50794e-05	Saccharomyces cerevisiae
seed42	YPL020C	5e-06	Saccharomyces cerevisiae
seed42	YPL030W	5.55556e-06	Saccharomyces cerevisiae
seed42	YPL033C	7.14286e-06	Saccharomyces cerevisiae
seed42	YPL037C	1.75783e-05	Saccharomyces cerevisiae
seed42	YPL040C	9.80861e-06	Saccharomyces cerevisiae
seed42	YPL058C	2.03193e-05	Saccharomyces cerevisiae
seed42	YPL059W	5.26316e-06	Saccharomyces cerevisiae
seed42	YPL059W	1.7266e-05	Saccharomyces cerevisiae
seed42	YPL062W	5e-06	Saccharomyces cerevisiae
seed42	YPL065W	5.55556e-06	Saccharomyces cerevisiae
seed42	YPL071C	1.21429e-05	Saccharomyces cerevisiae
seed42	YPL071C	7.84314e-07	Saccharomyces cerevisiae
seed42	YPL079W	1e-05	Saccharomyces cerevisiae
seed42	YPL079W	5.74029e-05	Saccharomyces cerevisiae
seed42	YPL087W	3.07895e-05	Saccharomyces cerevisiae
seed42	YPL087W	5.61558e-05	Saccharomyces cerevisiae
seed42	YPL092W	2.30252e-05	Saccharomyces cerevisiae
seed42	YPL092W	4.9536e-05	Saccharomyces cerevisiae
seed42	YPL092W	4.58239e-05	Saccharomyces cerevisiae
seed42	YPL092W	5.39607e-05	Saccharomyces cerevisiae
seed42	YPL093W	1.68515e-05	Saccharomyces cerevisiae
seed42	YPL099C	6.94444e-07	Saccharomyces cerevisiae
seed42	YPL100W	1.11111e-05	Saccharomyces cerevisiae
seed42	YPL101W	6.66667e-06	Saccharomyces cerevisiae
seed42	YPL103C	1.14379e-05	Saccharomyces cerevisiae
seed42	YPL109C	3.67647e-07	Saccharomyces cerevisiae
seed42	YPL109C	2.36455e-05	Saccharomyces cerevisiae
seed42	YPL111W	2.2549e-05	Saccharomyces cerevisiae
seed42	YPL119C	4.54545e-06	Saccharomyces cerevisiae
seed42	YPL124W	2.01944e-05	Saccharomyces cerevisiae
seed42	YPL127C	5.88235e-06	Saccharomyces cerevisiae
seed42	YPL131W	8.68816e-06	Saccharomyces cerevisiae
seed42	YPL131W	3.95425e-05	Saccharomyces cerevisiae
seed42	YPL143W	3.1606e-05	Saccharomyces cerevisiae
seed42	YPL147W	2.42915e-06	Saccharomyces cerevisiae
seed42	YPL148C	1.62465e-05	Saccharomyces cerevisiae
seed42	YPL164C	5.26316e-06	Saccharomyces cerevisiae
seed42	YPL170W	8.5213e-06	Saccharomyces cerevisiae
seed42	YPL171C	5.55514e-05	Saccharomyces cerevisiae
seed42	YPL171C	1.22222e-05	Saccharomyces cerevisiae
seed42	YPL173W	4.54545e-06	Saccharomyces cerevisiae
seed42	YPL177C	1.05263e-05	Saccharomyces cerevisiae
seed42	YPL184C	1.83824e-05	Saccharomyces cerevisiae
seed42	YPL184C	0.000143048	Saccharomyces cerevisiae
seed42	YPL190C	6.25e-06	Saccharomyces cerevisiae
seed42	YPL192C	5.55556e-06	Saccharomyces cerevisiae
seed42	YPL192C	1.65596e-05	Saccharomyces cerevisiae
seed42	YPL204W	1e-05	Saccharomyces cerevisiae
seed42	YPL210C	3.86455e-05	Saccharomyces cerevisiae
seed42	YPL211W	0.000102265	Saccharomyces cerevisiae
seed42	YPL211W	8.74736e-05	Saccharomyces cerevisiae
seed42	YPL211W	8.99345e-05	Saccharomyces cerevisiae
seed42	YPL218W	0.000189452	Saccharomyces cerevisiae
seed42	YPL218W	2.51733e-05	Saccharomyces cerevisiae
seed42	YPL218W	0.00011799	Saccharomyces cerevisiae
seed42	YPL220W	5.43931e-05	Saccharomyces cerevisiae
seed42	YPL221W	1e-05	Saccharomyces cerevisiae
seed42	YPL221W	9.52381e-06	Saccharomyces cerevisiae
seed42	YPL222W	2.47899e-06	Saccharomyces cerevisiae
seed42	YPL223C	1.98465e-05	Saccharomyces cerevisiae
seed42	YPL224C	8.25397e-06	Saccharomyces cerevisiae
seed42	YPL231W	4.99936e-05	Saccharomyces cerevisiae
seed42	YPL231W	0.000149829	Saccharomyces cerevisiae
seed42	YPL231W	7.91702e-05	Saccharomyces cerevisiae
seed42	YPL245W	5e-06	Saccharomyces cerevisiae
seed42	YPL249C	4.42208e-05	Saccharomyces cerevisiae
seed42	YPL249C	4.70412e-06	Saccharomyces cerevisiae
seed42	YPL250C	1.91917e-05	Saccharomyces cerevisiae
seed42	YPL265W	2.48349e-05	Saccharomyces cerevisiae
seed42	YPL265W	0.000107277	Saccharomyces cerevisiae
seed42	YPL266W	1.05263e-05	Saccharomyces cerevisiae
seed42	YPL266W	1.06099e-05	Saccharomyces cerevisiae
seed42	YPL268W	1e-05	Saccharomyces cerevisiae
seed42	YPL268W	5.36765e-06	Saccharomyces cerevisiae
seed42	YPL270W	3.34021e-05	Saccharomyces cerevisiae
seed42	YPL277C	9.98016e-06	Saccharomyces cerevisiae
seed42	YPL277C	3.67647e-07	Saccharomyces cerevisiae
seed42	YPL279C	4.27632e-06	Saccharomyces cerevisiae
seed42	YPR002W	7.47723e-05	Saccharomyces cerevisiae
seed42	YPR004C	9.28571e-06	Saccharomyces cerevisiae
seed42	YPR010C	9.7619e-06	Saccharomyces cerevisiae
seed42	YPR011C	0.000239369	Saccharomyces cerevisiae
seed42	YPR011C	0.00034197	Saccharomyces cerevisiae
seed42	YPR011C	0.000311806	Saccharomyces cerevisiae
seed42	YPR011C	1.23196e-05	Saccharomyces cerevisiae
seed42	YPR018W	1.70279e-05	Saccharomyces cerevisiae
seed42	YPR019W	6.19195e-07	Saccharomyces cerevisiae
seed42	YPR022C	6.8348e-06	Saccharomyces cerevisiae
seed42	YPR023C	1.11111e-05	Saccharomyces cerevisiae
seed42	YPR034W	2.9755e-05	Saccharomyces cerevisiae
seed42	YPR036W	1.57895e-05	Saccharomyces cerevisiae
seed42	YPR040W	1.88027e-05	Saccharomyces cerevisiae
seed42	YPR058W	5.34314e-05	Saccharomyces cerevisiae
seed42	YPR058W	9.82445e-05	Saccharomyces cerevisiae
seed42	YPR058W	3.33333e-06	Saccharomyces cerevisiae
seed42	YPR058W	6.7211e-05	Saccharomyces cerevisiae
seed42	YPR063C	1.11455e-05	Saccharomyces cerevisiae
seed42	YPR068C	5.88235e-06	Saccharomyces cerevisiae
seed42	YPR071W	2.69935e-05	Saccharomyces cerevisiae
seed42	YPR074C	2.43056e-05	Saccharomyces cerevisiae
seed42	YPR079W	3.11111e-05	Saccharomyces cerevisiae
seed42	YPR082C	5.13838e-06	Saccharomyces cerevisiae
seed42	YPR085C	3.67647e-07	Saccharomyces cerevisiae
seed42	YPR085C	3.40978e-05	Saccharomyces cerevisiae
seed42	YPR088C	6.64221e-05	Saccharomyces cerevisiae
seed42	YPR098C	7.10025e-05	Saccharomyces cerevisiae
seed42	YPR098C	3.79167e-05	Saccharomyces cerevisiae
seed42	YPR102C	1.19736e-05	Saccharomyces cerevisiae
seed42	YPR103W	0.000104971	Saccharomyces cerevisiae
seed42	YPR103W	8.65923e-05	Saccharomyces cerevisiae
seed42	YPR113W	3.40622e-05	Saccharomyces cerevisiae
seed42	YPR113W	2.91258e-05	Saccharomyces cerevisiae
seed42	YPR114W	2.07687e-05	Saccharomyces cerevisiae
seed42	YPR114W	0.00015435	Saccharomyces cerevisiae
seed42	YPR114W	2.48629e-05	Saccharomyces cerevisiae
seed42	YPR114W	3.67711e-05	Saccharomyces cerevisiae
seed42	YPR116W	5.88235e-06	Saccharomyces cerevisiae
seed42	YPR135W	2.35703e-05	Saccharomyces cerevisiae
seed42	YPR138C	0.000151191	Saccharomyces cerevisiae
seed42	YPR138C	0.000208189	Saccharomyces cerevisiae
seed42	YPR138C	0.000289288	Saccharomyces cerevisiae
seed42	YPR138C	0.000122843	Saccharomyces cerevisiae
seed42	YPR140W	4.5488e-05	Saccharomyces cerevisiae
seed42	YPR145W	5.26316e-06	Saccharomyces cerevisiae
seed42	YPR147C	1.67355e-05	Saccharomyces cerevisiae
seed42	YPR149W	2.35294e-05	Saccharomyces cerevisiae
seed42	YPR152C	1.11654e-05	Saccharomyces cerevisiae
seed42	YPR154W	3.93927e-05	Saccharomyces cerevisiae
seed42	YPR155C	5.55556e-06	Saccharomyces cerevisiae
seed42	YPR156C	1.77055e-05	Saccharomyces cerevisiae
seed42	YPR157W	7.7926e-05	Saccharomyces cerevisiae
seed42	YPR157W	2.16228e-05	Saccharomyces cerevisiae
seed42	YPR157W	5.55556e-06	Saccharomyces cerevisiae
seed42	YPR165W	1.4787e-05	Saccharomyces cerevisiae
seed42	YPR173C	5.55556e-06	Saccharomyces cerevisiae
seed42	YPR174C	5e-06	Saccharomyces cerevisiae
seed42	YPR176C	0.000195022	Saccharomyces cerevisiae
seed42	YPR176C	4.7926e-05	Saccharomyces cerevisiae
seed42	YPR176C	0.000136018	Saccharomyces cerevisiae
seed42	YPR176C	0.000213638	Saccharomyces cerevisiae
seed42	YPR176C	0.000150992	Saccharomyces cerevisiae
seed42	YPR178W	4.7619e-06	Saccharomyces cerevisiae
seed42	YPR185W	9.52381e-06	Saccharomyces cerevisiae
seed42	YPR193C	7.93651e-07	Saccharomyces cerevisiae
seed42	YPR193C	3.70185e-05	Saccharomyces cerevisiae
seed42	YPR194C	1e-05	Saccharomyces cerevisiae
seed42	YPR195C	6.25e-06	Saccharomyces cerevisiae
seed42	YPR199C	5.55556e-06	Saccharomyces cerevisiae
seed43	AWRI3578_g1194	0.000402228	Hanseniaspora opuntiae
seed43	AWRI3578_g1194	0.000458709	Hanseniaspora opuntiae
seed43	AWRI3578_g1194	0.000370458	Hanseniaspora opuntiae
seed43	AWRI3578_g1194	0.000121386	Hanseniaspora opuntiae
seed43	AWRI3578_g1223	5.55556e-06	Hanseniaspora opuntiae
seed43	AWRI3578_g1357	1.03967e-05	Hanseniaspora opuntiae
seed43	AWRI3578_g1357	0.000233476	Hanseniaspora opuntiae
seed43	AWRI3578_g1501	5.36017e-05	Hanseniaspora opuntiae
seed43	AWRI3578_g1501	1.05556e-05	Hanseniaspora opuntiae
seed43	AWRI3578_g1501	2.53968e-05	Hanseniaspora opuntiae
seed43	AWRI3578_g162	6.25e-06	Hanseniaspora opuntiae
seed43	AWRI3578_g1698	3.93399e-05	Hanseniaspora opuntiae
seed43	AWRI3578_g1698	5.26316e-06	Hanseniaspora opuntiae
seed43	AWRI3578_g1798	1.80147e-05	Hanseniaspora opuntiae
seed43	AWRI3578_g1798	1.57895e-05	Hanseniaspora opuntiae
seed43	AWRI3578_g1882	1.56443e-05	Hanseniaspora opuntiae
seed43	AWRI3578_g1898	1.85481e-05	Hanseniaspora opuntiae
seed43	AWRI3578_g1898	0.00012494	Hanseniaspora opuntiae
seed43	AWRI3578_g1906	1.0101e-05	Hanseniaspora opuntiae
seed43	AWRI3578_g1940	4.13188e-07	Hanseniaspora opuntiae
seed43	AWRI3578_g2764	2.00501e-05	Hanseniaspora opuntiae
seed43	AWRI3578_g2809	9.90712e-06	Hanseniaspora opuntiae
seed43	AWRI3578_g2809	5.78268e-05	Hanseniaspora opuntiae
seed43	AWRI3578_g2817	4.52381e-06	Hanseniaspora opuntiae
seed43	AWRI3578_g2936	1.08824e-05	Hanseniaspora opuntiae
seed43	AWRI3578_g300	0.000353767	Hanseniaspora opuntiae
seed43	AWRI3578_g300	0.000314478	Hanseniaspora opuntiae
seed43	AWRI3578_g3088	2.2291e-05	Hanseniaspora opuntiae
seed43	AWRI3578_g3523	5.55556e-06	Hanseniaspora opuntiae
seed43	AWRI3578_g3569	4.34783e-06	Hanseniaspora opuntiae
seed43	AWRI3578_g606	0.000120015	Hanseniaspora opuntiae
seed43	AWRI3578_g606	2.75455e-05	Hanseniaspora opuntiae
seed43	AWRI3578_g612	5.26316e-06	Hanseniaspora opuntiae
seed43	AWRI3578_g612	2.68056e-05	Hanseniaspora opuntiae
seed43	AWRI3578_g693	2.37459e-05	Hanseniaspora opuntiae
seed43	AWRI3578_g792	0.00015127	Hanseniaspora opuntiae
seed43	AWRI3578_g792	0.000201387	Hanseniaspora opuntiae
seed43	AWRI3578_g792	0.000176126	Hanseniaspora opuntiae
seed43	AWRI3578_g792	7.62101e-05	Hanseniaspora opuntiae
seed43	AWRI3578_g802	2.4724e-05	Hanseniaspora opuntiae
seed43	AWRI3578_g802	5.97222e-06	Hanseniaspora opuntiae
seed43	AWRI3578_g965	5.55556e-07	Hanseniaspora opuntiae
seed43	AWRI3578_g999	9.52381e-06	Hanseniaspora opuntiae
seed43	BcDW1_145	5.02086e-05	Botrytis cinerea
seed43	BcDW1_2745	5.55556e-06	Botrytis cinerea
seed43	BcDW1_9213	2.47619e-05	Botrytis cinerea
seed43	BcDW1_9977	2.63158e-05	Botrytis cinerea
seed43	BCIN_01g09540	3.2224e-05	Botrytis cinerea
seed43	BCIN_01g09540	7.76815e-05	Botrytis cinerea
seed43	BCIN_02g00160	1.69935e-05	Botrytis cinerea
seed43	BCIN_02g00160	4.34783e-06	Botrytis cinerea
seed43	BCIN_02g04620	0.00024913	Botrytis cinerea
seed43	BCIN_02g04620	0.000132842	Botrytis cinerea
seed43	BCIN_02g04920	2.64035e-05	Botrytis cinerea
seed43	BCIN_02g06000	1.57895e-05	Botrytis cinerea
seed43	BCIN_03g06370	3.85819e-05	Botrytis cinerea
seed43	BCIN_05g05820	3.67647e-07	Botrytis cinerea
seed43	BCIN_05g05820	1.59314e-05	Botrytis cinerea
seed43	BCIN_05g05820	6.66667e-06	Botrytis cinerea
seed43	BCIN_05g07360	9.09091e-06	Botrytis cinerea
seed43	BCIN_06g06330	5.94105e-05	Botrytis cinerea
seed43	BCIN_06g06330	5.93525e-05	Botrytis cinerea
seed43	BCIN_06g06330	4.73191e-05	Botrytis cinerea
seed43	BCIN_09g00860	0.000126741	Botrytis cinerea
seed43	BCIN_09g00860	0.000124725	Botrytis cinerea
seed43	BCIN_09g00860	0.000102559	Botrytis cinerea
seed43	BCIN_09g00860	8.81239e-05	Botrytis cinerea
seed43	BCIN_09g00860	0.000152276	Botrytis cinerea
seed43	BCIN_11g05570	5e-06	Botrytis cinerea
seed43	BCIN_12g00640	2.5848e-05	Botrytis cinerea
seed43	BCIN_12g01010	3.2193e-05	Botrytis cinerea
seed43	BCIN_12g01010	1.17647e-05	Botrytis cinerea
seed43	BCIN_12g01010	5.88235e-06	Botrytis cinerea
seed43	BCIN_12g05950	5.88235e-06	Botrytis cinerea
seed43	BCIN_12g05950	2.10526e-05	Botrytis cinerea
seed43	BCIN_12g05950	1.95489e-05	Botrytis cinerea
seed43	BCIN_13g02330	4.16667e-06	Botrytis cinerea
seed43	BCIN_13g03480	1.6299e-05	Botrytis cinerea
seed43	BCIN_14g00870	1.5e-05	Botrytis cinerea
seed43	BCIN_15g05080	7.92489e-05	Botrytis cinerea
seed43	BCIN_15g05080	6.2902e-05	Botrytis cinerea
seed43	C5L36_0A08790	8.77193e-07	Pichia kudriavzevii
seed43	C5L36_0A12800	5.88235e-06	Pichia kudriavzevii
seed43	C5L36_0B03310	1.08824e-05	Pichia kudriavzevii
seed43	C5L36_0C10810	1.17647e-05	Pichia kudriavzevii
seed43	C5L36_0D01740	4.34783e-06	Pichia kudriavzevii
seed43	C5L36_MTrrnSa	2.1345e-05	Pichia kudriavzevii
seed43	C5L36_MTrrnSa	5.55556e-06	Pichia kudriavzevii
seed43	CU098_000057	3.13131e-05	Rhizopus stolonifer
seed43	CU098_000061	5.88235e-06	Rhizopus stolonifer
seed43	CU098_000061	4.10066e-05	Rhizopus stolonifer
seed43	CU098_000122	5.39951e-05	Rhizopus stolonifer
seed43	CU098_000122	3.2291e-05	Rhizopus stolonifer
seed43	CU098_000123	6.25e-06	Rhizopus stolonifer
seed43	CU098_000123	1.51703e-05	Rhizopus stolonifer
seed43	CU098_000241	5.6938e-05	Rhizopus stolonifer
seed43	CU098_000241	5.83754e-05	Rhizopus stolonifer
seed43	CU098_000247	6.25e-06	Rhizopus stolonifer
seed43	CU098_000281	2.15733e-05	Rhizopus stolonifer
seed43	CU098_000281	5.55556e-06	Rhizopus stolonifer
seed43	CU098_000281	7.44631e-05	Rhizopus stolonifer
seed43	CU098_000282	5.65329e-05	Rhizopus stolonifer
seed43	CU098_000282	3.25251e-05	Rhizopus stolonifer
seed43	CU098_000282	2.74854e-05	Rhizopus stolonifer
seed43	CU098_000282	7.04037e-05	Rhizopus stolonifer
seed43	CU098_000371	1.22222e-05	Rhizopus stolonifer
seed43	CU098_000371	4.21866e-06	Rhizopus stolonifer
seed43	CU098_000371	1.73203e-05	Rhizopus stolonifer
seed43	CU098_000381	9.52381e-06	Rhizopus stolonifer
seed43	CU098_000433	6.25e-06	Rhizopus stolonifer
seed43	CU098_000639	5.55556e-06	Rhizopus stolonifer
seed43	CU098_000676	1.34655e-05	Rhizopus stolonifer
seed43	CU098_000733	1.81818e-05	Rhizopus stolonifer
seed43	CU098_000733	4.23822e-05	Rhizopus stolonifer
seed43	CU098_000733	5.31599e-05	Rhizopus stolonifer
seed43	CU098_000733	1.42857e-05	Rhizopus stolonifer
seed43	CU098_000853	1.63743e-05	Rhizopus stolonifer
seed43	CU098_000909	2.19549e-05	Rhizopus stolonifer
seed43	CU098_000909	2.66082e-05	Rhizopus stolonifer
seed43	CU098_000909	4.54545e-06	Rhizopus stolonifer
seed43	CU098_000909	4.34783e-06	Rhizopus stolonifer
seed43	CU098_000981	1.62751e-05	Rhizopus stolonifer
seed43	CU098_001160	5.55556e-06	Rhizopus stolonifer
seed43	CU098_001242	8.33333e-06	Rhizopus stolonifer
seed43	CU098_001256	5e-06	Rhizopus stolonifer
seed43	CU098_001319	1.2406e-05	Rhizopus stolonifer
seed43	CU098_001319	1.57738e-05	Rhizopus stolonifer
seed43	CU098_001390	1.24697e-05	Rhizopus stolonifer
seed43	CU098_001522	1.7193e-05	Rhizopus stolonifer
seed43	CU098_001522	1.14379e-05	Rhizopus stolonifer
seed43	CU098_001589	0.000174241	Rhizopus stolonifer
seed43	CU098_001589	0.000160332	Rhizopus stolonifer
seed43	CU098_001589	0.000198827	Rhizopus stolonifer
seed43	CU098_001589	4.15131e-05	Rhizopus stolonifer
seed43	CU098_001756	2.19368e-05	Rhizopus stolonifer
seed43	CU098_001756	4.06187e-05	Rhizopus stolonifer
seed43	CU098_001756	4.34783e-06	Rhizopus stolonifer
seed43	CU098_001934	1.02632e-05	Rhizopus stolonifer
seed43	CU098_001934	4.73903e-05	Rhizopus stolonifer
seed43	CU098_002136	1.07843e-05	Rhizopus stolonifer
seed43	CU098_002167	1.02632e-05	Rhizopus stolonifer
seed43	CU098_002168	2.25e-05	Rhizopus stolonifer
seed43	CU098_002168	8.21637e-05	Rhizopus stolonifer
seed43	CU098_002276	3.51681e-05	Rhizopus stolonifer
seed43	CU098_002276	3.9742e-05	Rhizopus stolonifer
seed43	CU098_002276	6.04177e-05	Rhizopus stolonifer
seed43	CU098_002410	2.23611e-05	Rhizopus stolonifer
seed43	CU098_002410	1.45455e-05	Rhizopus stolonifer
seed43	CU098_002503	5.26316e-06	Rhizopus stolonifer
seed43	CU098_002507	2.8139e-05	Rhizopus stolonifer
seed43	CU098_002512	5.88235e-06	Rhizopus stolonifer
seed43	CU098_002786	0.00016695	Rhizopus stolonifer
seed43	CU098_002786	0.000131959	Rhizopus stolonifer
seed43	CU098_002786	9.44339e-05	Rhizopus stolonifer
seed43	CU098_002786	0.000182449	Rhizopus stolonifer
seed43	CU098_002820	3.48629e-05	Rhizopus stolonifer
seed43	CU098_002822	7.69231e-06	Rhizopus stolonifer
seed43	CU098_002912	5.88235e-06	Rhizopus stolonifer
seed43	CU098_002912	2.3443e-05	Rhizopus stolonifer
seed43	CU098_003151	5e-06	Rhizopus stolonifer
seed43	CU098_003170	5.46218e-05	Rhizopus stolonifer
seed43	CU098_003170	5.02485e-05	Rhizopus stolonifer
seed43	CU098_003170	2.54062e-05	Rhizopus stolonifer
seed43	CU098_003184	1.14907e-05	Rhizopus stolonifer
seed43	CU098_003184	2.24242e-05	Rhizopus stolonifer
seed43	CU098_003216	4.7619e-06	Rhizopus stolonifer
seed43	CU098_003300	0.000157438	Rhizopus stolonifer
seed43	CU098_003300	6.47998e-05	Rhizopus stolonifer
seed43	CU098_003300	0.000112131	Rhizopus stolonifer
seed43	CU098_003300	5.32527e-05	Rhizopus stolonifer
seed43	CU098_003313	5.55556e-06	Rhizopus stolonifer
seed43	CU098_003808	2.32026e-05	Rhizopus stolonifer
seed43	CU098_003972	6.25e-06	Rhizopus stolonifer
seed43	CU098_004147	2.69841e-05	Rhizopus stolonifer
seed43	CU098_004147	8.69565e-06	Rhizopus stolonifer
seed43	CU098_004147	5.4582e-05	Rhizopus stolonifer
seed43	CU098_004147	4.23902e-05	Rhizopus stolonifer
seed43	CU098_004161	9.10973e-06	Rhizopus stolonifer
seed43	CU098_004298	6.24183e-05	Rhizopus stolonifer
seed43	CU098_004306	9.7619e-06	Rhizopus stolonifer
seed43	CU098_004360	5.85702e-05	Rhizopus stolonifer
seed43	CU098_004409	5.26316e-06	Rhizopus stolonifer
seed43	CU098_004547	2.40132e-05	Rhizopus stolonifer
seed43	CU098_004547	1.76471e-05	Rhizopus stolonifer
seed43	CU098_004555	1.63743e-05	Rhizopus stolonifer
seed43	CU098_004556	6.52174e-07	Rhizopus stolonifer
seed43	CU098_004556	1.60819e-05	Rhizopus stolonifer
seed43	CU098_004908	5.55556e-06	Rhizopus stolonifer
seed43	CU098_005174	1.11111e-05	Rhizopus stolonifer
seed43	CU098_005174	1.06192e-05	Rhizopus stolonifer
seed43	CU098_005174	6.66667e-06	Rhizopus stolonifer
seed43	CU098_005274	8.7881e-05	Rhizopus stolonifer
seed43	CU098_005274	6.07749e-05	Rhizopus stolonifer
seed43	CU098_005274	6.38375e-05	Rhizopus stolonifer
seed43	CU098_005274	7.96368e-05	Rhizopus stolonifer
seed43	CU098_005421	7.14286e-06	Rhizopus stolonifer
seed43	CU098_005434	5.26316e-06	Rhizopus stolonifer
seed43	CU098_005583	5.54389e-05	Rhizopus stolonifer
seed43	CU098_005586	3.47158e-05	Rhizopus stolonifer
seed43	CU098_005750	1.63743e-05	Rhizopus stolonifer
seed43	CU098_005750	9.09091e-06	Rhizopus stolonifer
seed43	CU098_005806	1.74854e-05	Rhizopus stolonifer
seed43	CU098_006222	5.88235e-06	Rhizopus stolonifer
seed43	CU098_006222	1.70279e-05	Rhizopus stolonifer
seed43	CU098_006275	8.89599e-05	Rhizopus stolonifer
seed43	CU098_006275	3.07955e-05	Rhizopus stolonifer
seed43	CU098_006275	1.38889e-05	Rhizopus stolonifer
seed43	CU098_006277	2.67857e-05	Rhizopus stolonifer
seed43	CU098_006277	4.3562e-05	Rhizopus stolonifer
seed43	CU098_006277	6.75355e-05	Rhizopus stolonifer
seed43	CU098_006277	6.77223e-05	Rhizopus stolonifer
seed43	CU098_006299	1.0101e-06	Rhizopus stolonifer
seed43	CU098_006299	1e-05	Rhizopus stolonifer
seed43	CU098_006316	2.23203e-05	Rhizopus stolonifer
seed43	CU098_006316	1.63743e-05	Rhizopus stolonifer
seed43	CU098_006316	1.81021e-05	Rhizopus stolonifer
seed43	CU098_006316	5.13743e-05	Rhizopus stolonifer
seed43	CU098_006369	6.66667e-06	Rhizopus stolonifer
seed43	CU098_006424	2.35808e-05	Rhizopus stolonifer
seed43	CU098_006448	8.59942e-05	Rhizopus stolonifer
seed43	CU098_006448	0.000102883	Rhizopus stolonifer
seed43	CU098_006448	5.06618e-05	Rhizopus stolonifer
seed43	CU098_006448	0.000173474	Rhizopus stolonifer
seed43	CU098_006543	1.57895e-05	Rhizopus stolonifer
seed43	CU098_006543	5.55556e-06	Rhizopus stolonifer
seed43	CU098_006604	0.0002248	Rhizopus stolonifer
seed43	CU098_006604	6.32632e-05	Rhizopus stolonifer
seed43	CU098_006604	0.000118966	Rhizopus stolonifer
seed43	CU098_006604	0.000147374	Rhizopus stolonifer
seed43	CU098_006741	6.43888e-05	Rhizopus stolonifer
seed43	CU098_006741	4.07551e-05	Rhizopus stolonifer
seed43	CU098_006741	4.87379e-05	Rhizopus stolonifer
seed43	CU098_006741	2.99101e-05	Rhizopus stolonifer
seed43	CU098_006882	2.05263e-05	Rhizopus stolonifer
seed43	CU098_006882	2.21324e-05	Rhizopus stolonifer
seed43	CU098_006882	6.95635e-05	Rhizopus stolonifer
seed43	CU098_006882	9.94129e-05	Rhizopus stolonifer
seed43	CU098_006940	4.54545e-06	Rhizopus stolonifer
seed43	CU098_007059	4.44964e-05	Rhizopus stolonifer
seed43	CU098_007059	2.47475e-05	Rhizopus stolonifer
seed43	CU098_007059	9.87914e-05	Rhizopus stolonifer
seed43	CU098_007059	2.86478e-05	Rhizopus stolonifer
seed43	CU098_007128	7.56524e-05	Rhizopus stolonifer
seed43	CU098_007128	7.60965e-05	Rhizopus stolonifer
seed43	CU098_007128	0.000109628	Rhizopus stolonifer
seed43	CU098_007128	2.82895e-05	Rhizopus stolonifer
seed43	CU098_007150	0.000135895	Rhizopus stolonifer
seed43	CU098_007150	0.000122369	Rhizopus stolonifer
seed43	CU098_007150	0.00010099	Rhizopus stolonifer
seed43	CU098_007150	4.22974e-05	Rhizopus stolonifer
seed43	CU098_007183	6.95162e-05	Rhizopus stolonifer
seed43	CU098_007183	6.2996e-05	Rhizopus stolonifer
seed43	CU098_007199	6.345e-05	Rhizopus stolonifer
seed43	CU098_007199	7.26978e-05	Rhizopus stolonifer
seed43	CU098_007199	7.65581e-05	Rhizopus stolonifer
seed43	CU098_007199	5.6391e-05	Rhizopus stolonifer
seed43	CU098_007280	2.02288e-05	Rhizopus stolonifer
seed43	CU098_007280	5.31618e-05	Rhizopus stolonifer
seed43	CU098_007280	0.000102501	Rhizopus stolonifer
seed43	CU098_007280	7.73284e-05	Rhizopus stolonifer
seed43	CU098_007320	6.25e-06	Rhizopus stolonifer
seed43	CU098_007320	2.87582e-05	Rhizopus stolonifer
seed43	CU098_007320	2.58187e-05	Rhizopus stolonifer
seed43	CU098_007334	5.17647e-05	Rhizopus stolonifer
seed43	CU098_007334	4.0091e-06	Rhizopus stolonifer
seed43	CU098_007334	2.62907e-05	Rhizopus stolonifer
seed43	CU098_007448	5.40158e-05	Rhizopus stolonifer
seed43	CU098_007448	3.90727e-05	Rhizopus stolonifer
seed43	CU098_007448	2.23625e-05	Rhizopus stolonifer
seed43	CU098_007449	1.25e-05	Rhizopus stolonifer
seed43	CU098_007491	3.43164e-05	Rhizopus stolonifer
seed43	CU098_007491	4.89512e-05	Rhizopus stolonifer
seed43	CU098_007491	1.76471e-05	Rhizopus stolonifer
seed43	CU098_007511	0.000170697	Rhizopus stolonifer
seed43	CU098_007511	1.67763e-05	Rhizopus stolonifer
seed43	CU098_007511	6.20425e-05	Rhizopus stolonifer
seed43	CU098_007511	9.56898e-05	Rhizopus stolonifer
seed43	CU098_007511	8.67233e-05	Rhizopus stolonifer
seed43	CU098_007526	8.33811e-05	Rhizopus stolonifer
seed43	CU098_007526	0.000170947	Rhizopus stolonifer
seed43	CU098_007526	0.000146318	Rhizopus stolonifer
seed43	CU098_007587	6.89588e-05	Rhizopus stolonifer
seed43	CU098_007587	0.000120202	Rhizopus stolonifer
seed43	CU098_007587	2.52632e-05	Rhizopus stolonifer
seed43	CU098_007632	0.000105905	Rhizopus stolonifer
seed43	CU098_007632	0.000152333	Rhizopus stolonifer
seed43	CU098_007632	9.78461e-05	Rhizopus stolonifer
seed43	CU098_007632	0.000119672	Rhizopus stolonifer
seed43	CU098_007634	1.11111e-05	Rhizopus stolonifer
seed43	CU098_007703	1.57895e-05	Rhizopus stolonifer
seed43	CU098_007808	9.09091e-06	Rhizopus stolonifer
seed43	CU098_007808	2.11998e-05	Rhizopus stolonifer
seed43	CU098_007939	5.23018e-06	Rhizopus stolonifer
seed43	CU098_008001	5e-06	Rhizopus stolonifer
seed43	CU098_008023	4.19368e-05	Rhizopus stolonifer
seed43	CU098_008023	5.86537e-05	Rhizopus stolonifer
seed43	CU098_008023	0.000107382	Rhizopus stolonifer
seed43	CU098_008023	0.000170766	Rhizopus stolonifer
seed43	CU098_008023	0.000167525	Rhizopus stolonifer
seed43	CU098_008059	3.13701e-05	Rhizopus stolonifer
seed43	CU098_008059	2.40278e-05	Rhizopus stolonifer
seed43	CU098_008059	1.61111e-05	Rhizopus stolonifer
seed43	CU098_008059	1.2549e-05	Rhizopus stolonifer
seed43	CU098_008096	1.11111e-05	Rhizopus stolonifer
seed43	CU098_008096	2.66374e-05	Rhizopus stolonifer
seed43	CU098_008096	2.33187e-05	Rhizopus stolonifer
seed43	CU098_008096	9.66363e-05	Rhizopus stolonifer
seed43	CU098_008115	4.20016e-05	Rhizopus stolonifer
seed43	CU098_008115	2.05263e-05	Rhizopus stolonifer
seed43	CU098_008115	3.33824e-05	Rhizopus stolonifer
seed43	CU098_008124	0.000158611	Rhizopus stolonifer
seed43	CU098_008124	0.000137777	Rhizopus stolonifer
seed43	CU098_008124	0.000121395	Rhizopus stolonifer
seed43	CU098_008124	9.63173e-05	Rhizopus stolonifer
seed43	CU098_008137	1.71429e-05	Rhizopus stolonifer
seed43	CU098_008168	5.26316e-06	Rhizopus stolonifer
seed43	CU098_008168	1.68943e-05	Rhizopus stolonifer
seed43	CU098_008185	7.51784e-05	Rhizopus stolonifer
seed43	CU098_008185	6.01367e-05	Rhizopus stolonifer
seed43	CU098_008185	3.31517e-05	Rhizopus stolonifer
seed43	CU098_008185	6.57826e-05	Rhizopus stolonifer
seed43	CU098_008200	6.30409e-05	Rhizopus stolonifer
seed43	CU098_008200	5.25927e-05	Rhizopus stolonifer
seed43	CU098_008200	4.89221e-05	Rhizopus stolonifer
seed43	CU098_008200	4.8537e-05	Rhizopus stolonifer
seed43	CU098_008200	3.23413e-05	Rhizopus stolonifer
seed43	CU098_008234	5.26316e-06	Rhizopus stolonifer
seed43	CU098_008234	4.7619e-06	Rhizopus stolonifer
seed43	CU098_008307	3.11455e-05	Rhizopus stolonifer
seed43	CU098_008307	6.07067e-05	Rhizopus stolonifer
seed43	CU098_008307	4.31046e-05	Rhizopus stolonifer
seed43	CU098_008307	1.11111e-05	Rhizopus stolonifer
seed43	CU098_008351	4.07435e-05	Rhizopus stolonifer
seed43	CU098_008351	1.60819e-05	Rhizopus stolonifer
seed43	CU098_008351	9.09091e-06	Rhizopus stolonifer
seed43	CU098_008351	1.76471e-05	Rhizopus stolonifer
seed43	CU098_008465	6.25e-06	Rhizopus stolonifer
seed43	CU098_008465	4.25292e-05	Rhizopus stolonifer
seed43	CU098_008482	0.000133067	Rhizopus stolonifer
seed43	CU098_008482	0.000141336	Rhizopus stolonifer
seed43	CU098_008482	0.000103084	Rhizopus stolonifer
seed43	CU098_008482	0.000155227	Rhizopus stolonifer
seed43	CU098_008492	1.47619e-05	Rhizopus stolonifer
seed43	CU098_008549	5.55556e-06	Rhizopus stolonifer
seed43	CU098_008657	1.11111e-05	Rhizopus stolonifer
seed43	CU098_008667	4.30736e-06	Rhizopus stolonifer
seed43	CU098_008667	6.05637e-05	Rhizopus stolonifer
seed43	CU098_008667	2.22619e-05	Rhizopus stolonifer
seed43	CU098_008834	5.26316e-06	Rhizopus stolonifer
seed43	CU098_008899	7.90371e-05	Rhizopus stolonifer
seed43	CU098_008899	7.46906e-05	Rhizopus stolonifer
seed43	CU098_008899	4.66451e-05	Rhizopus stolonifer
seed43	CU098_008950	5e-06	Rhizopus stolonifer
seed43	CU098_008992	6.81046e-05	Rhizopus stolonifer
seed43	CU098_008992	4.15238e-05	Rhizopus stolonifer
seed43	CU098_008992	5.0402e-05	Rhizopus stolonifer
seed43	CU098_008992	1.05263e-05	Rhizopus stolonifer
seed43	CU098_009218	1.57895e-05	Rhizopus stolonifer
seed43	CU098_009323	5.55556e-06	Rhizopus stolonifer
seed43	CU098_009421	6.25e-06	Rhizopus stolonifer
seed43	CU098_009431	7.74008e-05	Rhizopus stolonifer
seed43	CU098_009431	3.46972e-05	Rhizopus stolonifer
seed43	CU098_009431	1.73109e-05	Rhizopus stolonifer
seed43	CU098_009431	1.57895e-05	Rhizopus stolonifer
seed43	CU098_009483	6.79787e-05	Rhizopus stolonifer
seed43	CU098_009483	0.000113682	Rhizopus stolonifer
seed43	CU098_009483	7.65658e-05	Rhizopus stolonifer
seed43	CU098_009546	4.64396e-06	Rhizopus stolonifer
seed43	CU098_009546	4.83759e-05	Rhizopus stolonifer
seed43	CU098_009633	2.34343e-05	Rhizopus stolonifer
seed43	CU098_009633	4.00501e-05	Rhizopus stolonifer
seed43	CU098_009633	9.52381e-06	Rhizopus stolonifer
seed43	CU098_009633	2.36455e-05	Rhizopus stolonifer
seed43	CU098_009682	1.42857e-05	Rhizopus stolonifer
seed43	CU098_009685	4.7619e-06	Rhizopus stolonifer
seed43	CU098_009742	1.36364e-05	Rhizopus stolonifer
seed43	CU098_009792	0.000116177	Rhizopus stolonifer
seed43	CU098_009792	0.00015581	Rhizopus stolonifer
seed43	CU098_009792	0.00011485	Rhizopus stolonifer
seed43	CU098_009792	7.22659e-05	Rhizopus stolonifer
seed43	CU098_009910	3.20489e-05	Rhizopus stolonifer
seed43	CU098_009915	1e-05	Rhizopus stolonifer
seed43	CU098_009997	7.49436e-05	Rhizopus stolonifer
seed43	CU098_009997	7.21446e-05	Rhizopus stolonifer
seed43	CU098_009998	3.85965e-05	Rhizopus stolonifer
seed43	CU098_009998	8.69565e-06	Rhizopus stolonifer
seed43	CU098_009998	4.39713e-05	Rhizopus stolonifer
seed43	CU098_010016	1.76692e-05	Rhizopus stolonifer
seed43	CU098_010039	1.25e-05	Rhizopus stolonifer
seed43	CU098_010039	9.09091e-06	Rhizopus stolonifer
seed43	CU098_010039	1.33333e-05	Rhizopus stolonifer
seed43	CU098_010048	6.49744e-05	Rhizopus stolonifer
seed43	CU098_010048	2.05263e-05	Rhizopus stolonifer
seed43	CU098_010048	0.000107717	Rhizopus stolonifer
seed43	CU098_010048	3.21293e-05	Rhizopus stolonifer
seed43	CU098_010062	0.000155478	Rhizopus stolonifer
seed43	CU098_010062	0.000103455	Rhizopus stolonifer
seed43	CU098_010062	4.7361e-05	Rhizopus stolonifer
seed43	CU098_010062	0.000108202	Rhizopus stolonifer
seed43	CU098_010072	2.41288e-05	Rhizopus stolonifer
seed43	CU098_010072	3.19298e-05	Rhizopus stolonifer
seed43	CU098_010127	5e-06	Rhizopus stolonifer
seed43	CU098_010289	5.25991e-05	Rhizopus stolonifer
seed43	CU098_010322	0.000166162	Rhizopus stolonifer
seed43	CU098_010322	9.02009e-05	Rhizopus stolonifer
seed43	CU098_010432	1.14379e-05	Rhizopus stolonifer
seed43	CU098_010432	5.01979e-05	Rhizopus stolonifer
seed43	CU098_010432	1.47619e-05	Rhizopus stolonifer
seed43	CU098_010432	3.85965e-05	Rhizopus stolonifer
seed43	CU098_010440	3.31097e-05	Rhizopus stolonifer
seed43	CU098_010527	0.00010024	Rhizopus stolonifer
seed43	CU098_010527	9.85847e-05	Rhizopus stolonifer
seed43	CU098_010527	0.000123818	Rhizopus stolonifer
seed43	CU098_010527	8.41385e-05	Rhizopus stolonifer
seed43	CU098_010541	3.1746e-05	Rhizopus stolonifer
seed43	CU098_010736	0.000141222	Rhizopus stolonifer
seed43	CU098_010736	0.000181339	Rhizopus stolonifer
seed43	CU098_010736	0.00022004	Rhizopus stolonifer
seed43	CU098_010736	0.000117872	Rhizopus stolonifer
seed43	CU098_010738	5.88235e-06	Rhizopus stolonifer
seed43	CU098_010738	1.19298e-05	Rhizopus stolonifer
seed43	CU098_010776	0.000119726	Rhizopus stolonifer
seed43	CU098_010776	0.000138891	Rhizopus stolonifer
seed43	CU098_010776	0.000155207	Rhizopus stolonifer
seed43	CU098_010776	2.9085e-05	Rhizopus stolonifer
seed43	CU098_010870	9.54446e-05	Rhizopus stolonifer
seed43	CU098_010932	2.69006e-05	Rhizopus stolonifer
seed43	CU098_010932	2.26243e-05	Rhizopus stolonifer
seed43	CU098_010932	4.37723e-05	Rhizopus stolonifer
seed43	CU098_010932	5e-06	Rhizopus stolonifer
seed43	CU098_011032	0.000139712	Rhizopus stolonifer
seed43	CU098_011032	0.000108879	Rhizopus stolonifer
seed43	CU098_011032	0.000167909	Rhizopus stolonifer
seed43	CU098_011036	6.86278e-05	Rhizopus stolonifer
seed43	CU098_011036	3.99405e-05	Rhizopus stolonifer
seed43	CU098_011036	0.000127365	Rhizopus stolonifer
seed43	CU098_011036	5.25542e-05	Rhizopus stolonifer
seed43	CU098_011038	9.98716e-05	Rhizopus stolonifer
seed43	CU098_011038	5.79709e-05	Rhizopus stolonifer
seed43	CU098_011038	7.12437e-05	Rhizopus stolonifer
seed43	CU098_011038	8.11299e-05	Rhizopus stolonifer
seed43	CU098_011239	1.17647e-05	Rhizopus stolonifer
seed43	CU098_011240	9.84184e-05	Rhizopus stolonifer
seed43	CU098_011240	0.000136057	Rhizopus stolonifer
seed43	CU098_011240	9.48108e-05	Rhizopus stolonifer
seed43	CU098_011240	7.77976e-05	Rhizopus stolonifer
seed43	CU098_011282	5e-06	Rhizopus stolonifer
seed43	CU098_011337	6.96865e-05	Rhizopus stolonifer
seed43	CU098_011337	3.22222e-05	Rhizopus stolonifer
seed43	CU098_011337	4.58718e-05	Rhizopus stolonifer
seed43	CU098_011337	1.67763e-05	Rhizopus stolonifer
seed43	CU098_011559	0.00012217	Rhizopus stolonifer
seed43	CU098_011559	0.000171868	Rhizopus stolonifer
seed43	CU098_011559	0.000159393	Rhizopus stolonifer
seed43	CU098_011559	8.15773e-05	Rhizopus stolonifer
seed43	CU098_011560	1.55556e-05	Rhizopus stolonifer
seed43	CU098_011560	1.14379e-05	Rhizopus stolonifer
seed43	CU098_011602	2.22222e-05	Rhizopus stolonifer
seed43	CU098_011602	2.22222e-05	Rhizopus stolonifer
seed43	CU098_011671	1e-05	Rhizopus stolonifer
seed43	CU098_011776	6.11111e-06	Rhizopus stolonifer
seed43	CU098_011776	6.53079e-05	Rhizopus stolonifer
seed43	CU098_011776	0.000125658	Rhizopus stolonifer
seed43	CU098_011857	5.55556e-06	Rhizopus stolonifer
seed43	CU098_011862	0.000144154	Rhizopus stolonifer
seed43	CU098_011862	8.38176e-05	Rhizopus stolonifer
seed43	CU098_011862	4.28283e-05	Rhizopus stolonifer
seed43	CU098_012009	6.12436e-05	Rhizopus stolonifer
seed43	CU098_012009	0.000145885	Rhizopus stolonifer
seed43	CU098_012009	0.0001183	Rhizopus stolonifer
seed43	CU098_012009	0.000136386	Rhizopus stolonifer
seed43	CU098_012102	2.62061e-05	Rhizopus stolonifer
seed43	CU098_012120	3.14087e-05	Rhizopus stolonifer
seed43	CU098_012173	6.16363e-05	Rhizopus stolonifer
seed43	CU098_012227	0.000181194	Rhizopus stolonifer
seed43	CU098_012227	3.47794e-05	Rhizopus stolonifer
seed43	CU098_012227	7.82744e-05	Rhizopus stolonifer
seed43	CU098_012259	5.95331e-05	Rhizopus stolonifer
seed43	CU098_012259	3.20331e-05	Rhizopus stolonifer
seed43	CU098_012259	2.3279e-05	Rhizopus stolonifer
seed43	CU098_012259	7.05543e-05	Rhizopus stolonifer
seed43	CU098_012307	6.6348e-05	Rhizopus stolonifer
seed43	CU098_012307	0.00011812	Rhizopus stolonifer
seed43	CU098_012307	6.32872e-05	Rhizopus stolonifer
seed43	CU098_012307	6.15186e-05	Rhizopus stolonifer
seed43	CU098_012503	9.6732e-06	Rhizopus stolonifer
seed43	CU098_012503	2.5e-05	Rhizopus stolonifer
seed43	CU098_012503	2.05357e-05	Rhizopus stolonifer
seed43	CU098_012591	0.000230756	Rhizopus stolonifer
seed43	CU098_012591	0.000143305	Rhizopus stolonifer
seed43	CU098_012591	0.000119352	Rhizopus stolonifer
seed43	CU098_012591	0.000100521	Rhizopus stolonifer
seed43	CU098_012592	5.88235e-06	Rhizopus stolonifer
seed43	CU098_012634	5e-06	Rhizopus stolonifer
seed43	CU098_012651	2.06693e-05	Rhizopus stolonifer
seed43	CU098_012651	0.000125601	Rhizopus stolonifer
seed43	CU098_012651	5e-06	Rhizopus stolonifer
seed43	CU098_012651	9.29616e-05	Rhizopus stolonifer
seed43	CU098_012681	5.33093e-05	Rhizopus stolonifer
seed43	CU098_012681	9.98763e-05	Rhizopus stolonifer
seed43	CU098_012681	7.92178e-05	Rhizopus stolonifer
seed43	CU098_012720	9.01891e-05	Rhizopus stolonifer
seed43	CU098_012720	3.62687e-05	Rhizopus stolonifer
seed43	CU098_012720	3.20728e-05	Rhizopus stolonifer
seed43	CU098_012720	5.26316e-06	Rhizopus stolonifer
seed43	CU098_012759	1.61111e-05	Rhizopus stolonifer
seed43	CU098_012759	3.59915e-05	Rhizopus stolonifer
seed43	CU098_012759	5.37289e-05	Rhizopus stolonifer
seed43	CU098_012989	1.17647e-05	Rhizopus stolonifer
seed43	CU098_013007	6.2997e-05	Rhizopus stolonifer
seed43	CU098_013007	3.18306e-05	Rhizopus stolonifer
seed43	CU098_013007	4.60328e-05	Rhizopus stolonifer
seed43	CU098_013016	3.80147e-05	Rhizopus stolonifer
seed43	CU098_013016	0.000104601	Rhizopus stolonifer
seed43	CU098_013016	4.19421e-05	Rhizopus stolonifer
seed43	CU098_013016	0.000154373	Rhizopus stolonifer
seed43	CU098_013083	0.000151669	Rhizopus stolonifer
seed43	CU098_013083	8.90423e-05	Rhizopus stolonifer
seed43	CU098_013083	0.000176839	Rhizopus stolonifer
seed43	CU098_013083	0.000128212	Rhizopus stolonifer
seed43	CU098_013304	3.27829e-05	Rhizopus stolonifer
seed43	CU098_013304	4.15789e-05	Rhizopus stolonifer
seed43	CU098_013304	4.50602e-05	Rhizopus stolonifer
seed43	CU098_013304	2.29511e-05	Rhizopus stolonifer
seed43	CU098_013319	5.88235e-06	Rhizopus stolonifer
seed43	CU098_013319	4.66917e-05	Rhizopus stolonifer
seed43	CU098_013369	1.66667e-05	Rhizopus stolonifer
seed43	CU098_013395	1.05263e-05	Rhizopus stolonifer
seed43	CU098_013415	5.97607e-05	Rhizopus stolonifer
seed43	CU098_013415	1.125e-05	Rhizopus stolonifer
seed43	CU098_013441	1.625e-05	Rhizopus stolonifer
seed43	CU098_013441	2.8139e-05	Rhizopus stolonifer
seed43	CU098_013441	1.11111e-05	Rhizopus stolonifer
seed43	CU098_013441	1.125e-05	Rhizopus stolonifer
seed43	CU098_013477	2.46032e-05	Rhizopus stolonifer
seed43	CU098_013618	2.50845e-05	Rhizopus stolonifer
seed43	CU098_013795	5.26316e-06	Rhizopus stolonifer
seed43	CU098_013799	4.60714e-05	Rhizopus stolonifer
seed43	CU098_013799	3.31046e-05	Rhizopus stolonifer
seed43	CU098_013800	1.49733e-05	Rhizopus stolonifer
seed43	CU098_013800	2.06566e-05	Rhizopus stolonifer
seed43	CU098_013833	9.52381e-06	Rhizopus stolonifer
seed43	CU098_013833	1.4787e-05	Rhizopus stolonifer
seed43	CU098_013854	1.80147e-05	Rhizopus stolonifer
seed43	CU098_013854	5.55556e-06	Rhizopus stolonifer
seed43	CU098_013865	1.76471e-05	Rhizopus stolonifer
seed43	CU098_013884	3.27882e-05	Rhizopus stolonifer
seed43	CU098_013886	4.68567e-05	Rhizopus stolonifer
seed43	CU098_013886	5.79511e-05	Rhizopus stolonifer
seed43	CU098_013886	4.3799e-05	Rhizopus stolonifer
seed43	D499_0A00230	3.20833e-05	Hanseniaspora uvarum
seed43	D499_0A00230	2.29102e-05	Hanseniaspora uvarum
seed43	D499_0A00260	1.15132e-05	Hanseniaspora uvarum
seed43	D499_0A00260	2.82895e-05	Hanseniaspora uvarum
seed43	D499_0A00270	1.11111e-05	Hanseniaspora uvarum
seed43	D499_0A00270	2.42647e-05	Hanseniaspora uvarum
seed43	D499_0A00420	5.88235e-06	Hanseniaspora uvarum
seed43	D499_0A00480	5.26316e-06	Hanseniaspora uvarum
seed43	D499_0A00520	1.80556e-05	Hanseniaspora uvarum
seed43	D499_0A00860	1.42857e-05	Hanseniaspora uvarum
seed43	D499_0A00870	1.36364e-05	Hanseniaspora uvarum
seed43	D499_0A01110	1.80952e-05	Hanseniaspora uvarum
seed43	D499_0A01290	1.125e-05	Hanseniaspora uvarum
seed43	D499_0A01330	1.05263e-05	Hanseniaspora uvarum
seed43	D499_0A01340	1.03175e-05	Hanseniaspora uvarum
seed43	D499_0A01430	6.66667e-06	Hanseniaspora uvarum
seed43	D499_0A01440	5.26316e-06	Hanseniaspora uvarum
seed43	D499_0A01470	2.46324e-05	Hanseniaspora uvarum
seed43	D499_0A01480	1.69935e-05	Hanseniaspora uvarum
seed43	D499_0A01820	2.08531e-05	Hanseniaspora uvarum
seed43	D499_0A01940	4.66082e-05	Hanseniaspora uvarum
seed43	D499_0A02080	9.19701e-06	Hanseniaspora uvarum
seed43	D499_0A02170	5.26316e-06	Hanseniaspora uvarum
seed43	D499_0A02190	2.02632e-05	Hanseniaspora uvarum
seed43	D499_0A02280	8.1297e-06	Hanseniaspora uvarum
seed43	D499_0A02310	5e-06	Hanseniaspora uvarum
seed43	D499_0A02380	1.5e-05	Hanseniaspora uvarum
seed43	D499_0A02390	1.88889e-05	Hanseniaspora uvarum
seed43	D499_0A02570	5.88235e-06	Hanseniaspora uvarum
seed43	D499_0A02640	2.89802e-05	Hanseniaspora uvarum
seed43	D499_0A02640	4.06046e-05	Hanseniaspora uvarum
seed43	D499_0A02650	1e-05	Hanseniaspora uvarum
seed43	D499_0A02650	4.57709e-05	Hanseniaspora uvarum
seed43	D499_0A02650	2.41891e-05	Hanseniaspora uvarum
seed43	D499_0A02760	4.7619e-06	Hanseniaspora uvarum
seed43	D499_0A02790	1.5e-05	Hanseniaspora uvarum
seed43	D499_0A02800	4.7619e-06	Hanseniaspora uvarum
seed43	D499_0A02800	2.57989e-05	Hanseniaspora uvarum
seed43	D499_0A02810	6.50155e-06	Hanseniaspora uvarum
seed43	D499_0A02840	1e-05	Hanseniaspora uvarum
seed43	D499_0A02950	1.25e-05	Hanseniaspora uvarum
seed43	D499_0A02980	5.26316e-06	Hanseniaspora uvarum
seed43	D499_0A03170	1.55556e-05	Hanseniaspora uvarum
seed43	D499_0A03250	2.98413e-05	Hanseniaspora uvarum
seed43	D499_0A03330	1.38889e-05	Hanseniaspora uvarum
seed43	D499_0A03910	1.73611e-05	Hanseniaspora uvarum
seed43	D499_0A04310	1e-05	Hanseniaspora uvarum
seed43	D499_0A04410	1.5e-05	Hanseniaspora uvarum
seed43	D499_0A04440	1.11111e-05	Hanseniaspora uvarum
seed43	D499_0A04480	1.69351e-05	Hanseniaspora uvarum
seed43	D499_0A04600	1.11111e-05	Hanseniaspora uvarum
seed43	D499_0A04620	6.0101e-06	Hanseniaspora uvarum
seed43	D499_0A04630	2.27778e-05	Hanseniaspora uvarum
seed43	D499_0A04800	1.14035e-05	Hanseniaspora uvarum
seed43	D499_0A04800	2.0873e-05	Hanseniaspora uvarum
seed43	D499_0A04800	9.00876e-06	Hanseniaspora uvarum
seed43	D499_0A04890	4.26335e-05	Hanseniaspora uvarum
seed43	D499_0A04890	1.61111e-05	Hanseniaspora uvarum
seed43	D499_0A05040	2e-05	Hanseniaspora uvarum
seed43	D499_0AA00140	2.09074e-05	Hanseniaspora uvarum
seed43	D499_0AA00140	5e-06	Hanseniaspora uvarum
seed43	D499_0AA00140	5.26316e-06	Hanseniaspora uvarum
seed43	D499_0AA00300	1.17647e-05	Hanseniaspora uvarum
seed43	D499_0AA00370	1.57895e-05	Hanseniaspora uvarum
seed43	D499_0AA00370	1.67539e-05	Hanseniaspora uvarum
seed43	D499_0AB00130	5.55556e-06	Hanseniaspora uvarum
seed43	D499_0AB00420	1.26984e-05	Hanseniaspora uvarum
seed43	D499_0AC00150	2.19298e-05	Hanseniaspora uvarum
seed43	D499_0AC00350	2.26471e-05	Hanseniaspora uvarum
seed43	D499_0AC00420	3.62155e-05	Hanseniaspora uvarum
seed43	D499_0AC00420	2.03349e-05	Hanseniaspora uvarum
seed43	D499_0AD00170	6.14551e-06	Hanseniaspora uvarum
seed43	D499_0AD00200	6.83437e-05	Hanseniaspora uvarum
seed43	D499_0AE00120	5.26316e-06	Hanseniaspora uvarum
seed43	D499_0AE00170	4.96212e-06	Hanseniaspora uvarum
seed43	D499_0AE00180	4.67815e-05	Hanseniaspora uvarum
seed43	D499_0AE00200	0.000168086	Hanseniaspora uvarum
seed43	D499_0AE00200	0.000114747	Hanseniaspora uvarum
seed43	D499_0AE00360	1.05263e-05	Hanseniaspora uvarum
seed43	D499_0AE00400	1.85965e-05	Hanseniaspora uvarum
seed43	D499_0AF00140	1.25e-05	Hanseniaspora uvarum
seed43	D499_0AF00150	1.2549e-05	Hanseniaspora uvarum
seed43	D499_0AF00150	6.25e-06	Hanseniaspora uvarum
seed43	D499_0AF00170	1.17647e-05	Hanseniaspora uvarum
seed43	D499_0AF00250	4.54545e-06	Hanseniaspora uvarum
seed43	D499_0AF00310	2.94118e-05	Hanseniaspora uvarum
seed43	D499_0AF00360	3.09179e-05	Hanseniaspora uvarum
seed43	D499_0AF00430	1e-05	Hanseniaspora uvarum
seed43	D499_0AG00100	1.37085e-05	Hanseniaspora uvarum
seed43	D499_0AG00110	5.55556e-06	Hanseniaspora uvarum
seed43	D499_0AG00320	6.38889e-06	Hanseniaspora uvarum
seed43	D499_0AH00140	1.125e-05	Hanseniaspora uvarum
seed43	D499_0AH00220	1.96172e-05	Hanseniaspora uvarum
seed43	D499_0AH00270	1.10276e-05	Hanseniaspora uvarum
seed43	D499_0AH00270	2.11362e-05	Hanseniaspora uvarum
seed43	D499_0AH00330	3.28173e-05	Hanseniaspora uvarum
seed43	D499_0AH00360	3.28466e-05	Hanseniaspora uvarum
seed43	D499_0AH00450	2.14087e-05	Hanseniaspora uvarum
seed43	D499_0AI00120	7.14286e-06	Hanseniaspora uvarum
seed43	D499_0AI00150	4.7619e-06	Hanseniaspora uvarum
seed43	D499_0AI00150	2.42857e-05	Hanseniaspora uvarum
seed43	D499_0AI00200	3.375e-05	Hanseniaspora uvarum
seed43	D499_0AI00200	5.26316e-06	Hanseniaspora uvarum
seed43	D499_0AI00230	5.55556e-07	Hanseniaspora uvarum
seed43	D499_0AI00230	1.66667e-05	Hanseniaspora uvarum
seed43	D499_0AJ00230	1e-05	Hanseniaspora uvarum
seed43	D499_0AJ00240	1.25e-05	Hanseniaspora uvarum
seed43	D499_0AK00170	2.85819e-05	Hanseniaspora uvarum
seed43	D499_0AK00220	5.3268e-06	Hanseniaspora uvarum
seed43	D499_0AK00240	6.25e-06	Hanseniaspora uvarum
seed43	D499_0AK00250	5.6308e-06	Hanseniaspora uvarum
seed43	D499_0AL00370	3.78582e-05	Hanseniaspora uvarum
seed43	D499_0AM00130	3.66667e-05	Hanseniaspora uvarum
seed43	D499_0AM00320	9.52381e-06	Hanseniaspora uvarum
seed43	D499_0AN00240	4.86403e-05	Hanseniaspora uvarum
seed43	D499_0AN00280	1.05263e-05	Hanseniaspora uvarum
seed43	D499_0AN00310	1.08531e-05	Hanseniaspora uvarum
seed43	D499_0AN00310	4.62185e-06	Hanseniaspora uvarum
seed43	D499_0AN00310	5.55556e-06	Hanseniaspora uvarum
seed43	D499_0AO00140	1.11111e-05	Hanseniaspora uvarum
seed43	D499_0AO00220	5.55556e-06	Hanseniaspora uvarum
seed43	D499_0AO00220	1.30159e-05	Hanseniaspora uvarum
seed43	D499_0AO00220	3.27381e-06	Hanseniaspora uvarum
seed43	D499_0AP00100	1.17647e-05	Hanseniaspora uvarum
seed43	D499_0AP00130	1.21324e-05	Hanseniaspora uvarum
seed43	D499_0AP00180	5.26316e-06	Hanseniaspora uvarum
seed43	D499_0AP00180	5.88235e-06	Hanseniaspora uvarum
seed43	D499_0AQ00140	4.02632e-05	Hanseniaspora uvarum
seed43	D499_0AQ00190	1.5e-05	Hanseniaspora uvarum
seed43	D499_0AQ00200	1.36364e-05	Hanseniaspora uvarum
seed43	D499_0AQ00200	1.08824e-05	Hanseniaspora uvarum
seed43	D499_0AQ00230	5.55556e-06	Hanseniaspora uvarum
seed43	D499_0AQ00230	7.77778e-06	Hanseniaspora uvarum
seed43	D499_0AT00130	1.11111e-05	Hanseniaspora uvarum
seed43	D499_0AT00140	5.55556e-06	Hanseniaspora uvarum
seed43	D499_0AT00160	1.15132e-05	Hanseniaspora uvarum
seed43	D499_0AT00160	1.25e-06	Hanseniaspora uvarum
seed43	D499_0AT00170	5.26316e-06	Hanseniaspora uvarum
seed43	D499_0AU00140	5.88235e-06	Hanseniaspora uvarum
seed43	D499_0AV00130	3.83333e-05	Hanseniaspora uvarum
seed43	D499_0B00250	2.9972e-06	Hanseniaspora uvarum
seed43	D499_0B00390	6.19195e-07	Hanseniaspora uvarum
seed43	D499_0B00480	1.11111e-05	Hanseniaspora uvarum
seed43	D499_0B00580	2.09524e-05	Hanseniaspora uvarum
seed43	D499_0B00610	1.70279e-05	Hanseniaspora uvarum
seed43	D499_0B00610	2.35101e-05	Hanseniaspora uvarum
seed43	D499_0B00620	1.50794e-05	Hanseniaspora uvarum
seed43	D499_0B00630	1.875e-05	Hanseniaspora uvarum
seed43	D499_0B00680	4.7619e-06	Hanseniaspora uvarum
seed43	D499_0B00750	2.13743e-05	Hanseniaspora uvarum
seed43	D499_0B00840	5.55556e-06	Hanseniaspora uvarum
seed43	D499_0B00890	1.51835e-05	Hanseniaspora uvarum
seed43	D499_0B00900	5e-06	Hanseniaspora uvarum
seed43	D499_0B01110	5.55556e-06	Hanseniaspora uvarum
seed43	D499_0B01150	9.52381e-06	Hanseniaspora uvarum
seed43	D499_0B01180	1e-05	Hanseniaspora uvarum
seed43	D499_0B01200	2.05263e-05	Hanseniaspora uvarum
seed43	D499_0B01500	6.17475e-06	Hanseniaspora uvarum
seed43	D499_0B01600	4.54545e-06	Hanseniaspora uvarum
seed43	D499_0B01670	6.66667e-06	Hanseniaspora uvarum
seed43	D499_0B01720	5e-06	Hanseniaspora uvarum
seed43	D499_0B01760	4.7619e-06	Hanseniaspora uvarum
seed43	D499_0B01780	5.55556e-06	Hanseniaspora uvarum
seed43	D499_0B01800	2.8799e-05	Hanseniaspora uvarum
seed43	D499_0B01960	1.88889e-05	Hanseniaspora uvarum
seed43	D499_0B02000	5e-06	Hanseniaspora uvarum
seed43	D499_0B02000	2.56175e-05	Hanseniaspora uvarum
seed43	D499_0B02050	9.80861e-06	Hanseniaspora uvarum
seed43	D499_0B02070	3.23109e-05	Hanseniaspora uvarum
seed43	D499_0B02070	1.61998e-05	Hanseniaspora uvarum
seed43	D499_0B02140	4.24613e-05	Hanseniaspora uvarum
seed43	D499_0B02280	1.25e-05	Hanseniaspora uvarum
seed43	D499_0B02290	1.65132e-05	Hanseniaspora uvarum
seed43	D499_0B02400	1.18056e-05	Hanseniaspora uvarum
seed43	D499_0B02420	5.26316e-06	Hanseniaspora uvarum
seed43	D499_0B02430	2.38596e-05	Hanseniaspora uvarum
seed43	D499_0B02430	1.11111e-05	Hanseniaspora uvarum
seed43	D499_0B02470	7.69231e-06	Hanseniaspora uvarum
seed43	D499_0B02550	2.96919e-05	Hanseniaspora uvarum
seed43	D499_0B02640	1.42857e-05	Hanseniaspora uvarum
seed43	D499_0B02640	1.55556e-05	Hanseniaspora uvarum
seed43	D499_0B02640	6.19195e-07	Hanseniaspora uvarum
seed43	D499_0B02730	1.21324e-05	Hanseniaspora uvarum
seed43	D499_0B02890	5.55556e-06	Hanseniaspora uvarum
seed43	D499_0B02920	1.57895e-05	Hanseniaspora uvarum
seed43	D499_0B03020	4.7619e-06	Hanseniaspora uvarum
seed43	D499_0BA00170	1.17647e-05	Hanseniaspora uvarum
seed43	D499_0BD00120	2.77778e-05	Hanseniaspora uvarum
seed43	D499_0BD00130	1.14723e-05	Hanseniaspora uvarum
seed43	D499_0Btrna3D	1e-05	Hanseniaspora uvarum
seed43	D499_0C00220	2.61111e-05	Hanseniaspora uvarum
seed43	D499_0C00310	6.66667e-06	Hanseniaspora uvarum
seed43	D499_0C00590	5.26316e-06	Hanseniaspora uvarum
seed43	D499_0C01010	2.74854e-05	Hanseniaspora uvarum
seed43	D499_0C01490	1.57895e-05	Hanseniaspora uvarum
seed43	D499_0C01710	1.04278e-05	Hanseniaspora uvarum
seed43	D499_0C01870	3.05637e-05	Hanseniaspora uvarum
seed43	D499_0C02010	1e-05	Hanseniaspora uvarum
seed43	D499_0C02140	5.74875e-06	Hanseniaspora uvarum
seed43	D499_0C02220	5.55556e-06	Hanseniaspora uvarum
seed43	D499_0C02250	6.66667e-06	Hanseniaspora uvarum
seed43	D499_0C02250	3.43546e-05	Hanseniaspora uvarum
seed43	D499_0C02630	2.64379e-05	Hanseniaspora uvarum
seed43	D499_0C02650	1e-05	Hanseniaspora uvarum
seed43	D499_0D00180	1.11455e-05	Hanseniaspora uvarum
seed43	D499_0D00430	9.28793e-06	Hanseniaspora uvarum
seed43	D499_0D00490	1.72619e-05	Hanseniaspora uvarum
seed43	D499_0D00560	2.38095e-05	Hanseniaspora uvarum
seed43	D499_0D00710	1.25e-05	Hanseniaspora uvarum
seed43	D499_0D00950	1.81818e-05	Hanseniaspora uvarum
seed43	D499_0D00980	2.23203e-05	Hanseniaspora uvarum
seed43	D499_0D01030	2.2926e-05	Hanseniaspora uvarum
seed43	D499_0D01280	2.16374e-05	Hanseniaspora uvarum
seed43	D499_0D01360	9.90712e-06	Hanseniaspora uvarum
seed43	D499_0D01460	5.55556e-06	Hanseniaspora uvarum
seed43	D499_0D01480	2.06536e-05	Hanseniaspora uvarum
seed43	D499_0D01500	1.25e-05	Hanseniaspora uvarum
seed43	D499_0D01760	5.55556e-06	Hanseniaspora uvarum
seed43	D499_0D01760	1.11111e-05	Hanseniaspora uvarum
seed43	D499_0D01780	5e-06	Hanseniaspora uvarum
seed43	D499_0D01950	2.48804e-05	Hanseniaspora uvarum
seed43	D499_0Dtrna5G	5.26316e-06	Hanseniaspora uvarum
seed43	D499_0E00210	1.00251e-05	Hanseniaspora uvarum
seed43	D499_0E00400	1.67647e-05	Hanseniaspora uvarum
seed43	D499_0E00670	9.02256e-06	Hanseniaspora uvarum
seed43	D499_0E00940	2.67011e-05	Hanseniaspora uvarum
seed43	D499_0E01260	1.21324e-05	Hanseniaspora uvarum
seed43	D499_0E01370	1.25e-05	Hanseniaspora uvarum
seed43	D499_0E01480	2.8659e-05	Hanseniaspora uvarum
seed43	D499_0E01570	5.26316e-06	Hanseniaspora uvarum
seed43	D499_0E01930	1.57895e-05	Hanseniaspora uvarum
seed43	D499_0E01960	4.73684e-06	Hanseniaspora uvarum
seed43	D499_0F00100	1.02632e-05	Hanseniaspora uvarum
seed43	D499_0F00100	2.29511e-05	Hanseniaspora uvarum
seed43	D499_0F00100	4.44444e-06	Hanseniaspora uvarum
seed43	D499_0F00110	5.27778e-05	Hanseniaspora uvarum
seed43	D499_0F00180	2.02506e-06	Hanseniaspora uvarum
seed43	D499_0F00230	5.26316e-06	Hanseniaspora uvarum
seed43	D499_0F00260	4.7619e-06	Hanseniaspora uvarum
seed43	D499_0F00320	5.88235e-06	Hanseniaspora uvarum
seed43	D499_0F00340	1.0101e-05	Hanseniaspora uvarum
seed43	D499_0F00390	8.75e-06	Hanseniaspora uvarum
seed43	D499_0F00460	1.05263e-05	Hanseniaspora uvarum
seed43	D499_0F00880	1.87675e-05	Hanseniaspora uvarum
seed43	D499_0F01070	1.22222e-05	Hanseniaspora uvarum
seed43	D499_0F01160	1.43541e-05	Hanseniaspora uvarum
seed43	D499_0F01260	2.61111e-05	Hanseniaspora uvarum
seed43	D499_0F01300	2.26471e-05	Hanseniaspora uvarum
seed43	D499_0F01310	3.48319e-05	Hanseniaspora uvarum
seed43	D499_0F01320	4.67011e-05	Hanseniaspora uvarum
seed43	D499_0F01320	4.22236e-05	Hanseniaspora uvarum
seed43	D499_0F01430	5.55556e-06	Hanseniaspora uvarum
seed43	D499_0F01440	2.97076e-05	Hanseniaspora uvarum
seed43	D499_0F01540	6.66667e-06	Hanseniaspora uvarum
seed43	D499_0F01660	1.625e-05	Hanseniaspora uvarum
seed43	D499_0F01710	1.11111e-05	Hanseniaspora uvarum
seed43	D499_0F01740	5e-06	Hanseniaspora uvarum
seed43	D499_0F01740	2.34314e-05	Hanseniaspora uvarum
seed43	D499_0G00180	2.55556e-05	Hanseniaspora uvarum
seed43	D499_0G00310	1e-05	Hanseniaspora uvarum
seed43	D499_0G00330	2e-05	Hanseniaspora uvarum
seed43	D499_0G00370	7.14286e-06	Hanseniaspora uvarum
seed43	D499_0G00500	2.61905e-05	Hanseniaspora uvarum
seed43	D499_0G00500	1.67303e-05	Hanseniaspora uvarum
seed43	D499_0G00600	1.54062e-05	Hanseniaspora uvarum
seed43	D499_0G00630	1.11111e-05	Hanseniaspora uvarum
seed43	D499_0G00650	1.11111e-05	Hanseniaspora uvarum
seed43	D499_0G00820	7.14286e-06	Hanseniaspora uvarum
seed43	D499_0G00960	5e-06	Hanseniaspora uvarum
seed43	D499_0G00960	3.55981e-05	Hanseniaspora uvarum
seed43	D499_0G01030	4.9127e-05	Hanseniaspora uvarum
seed43	D499_0G01040	1.875e-05	Hanseniaspora uvarum
seed43	D499_0G01110	5e-06	Hanseniaspora uvarum
seed43	D499_0G01150	5.88235e-06	Hanseniaspora uvarum
seed43	D499_0G01330	1.17647e-05	Hanseniaspora uvarum
seed43	D499_0G01480	5e-06	Hanseniaspora uvarum
seed43	D499_0G01490	1.52882e-05	Hanseniaspora uvarum
seed43	D499_0G01610	2.64087e-05	Hanseniaspora uvarum
seed43	D499_0H00220	3.26797e-07	Hanseniaspora uvarum
seed43	D499_0H00360	2.22222e-05	Hanseniaspora uvarum
seed43	D499_0H00510	5.97826e-07	Hanseniaspora uvarum
seed43	D499_0H00870	2.38596e-05	Hanseniaspora uvarum
seed43	D499_0H00870	1.03268e-05	Hanseniaspora uvarum
seed43	D499_0H00890	2.54657e-05	Hanseniaspora uvarum
seed43	D499_0H01200	1.43478e-05	Hanseniaspora uvarum
seed43	D499_0H01440	1.125e-05	Hanseniaspora uvarum
seed43	D499_0I00810	5.26316e-06	Hanseniaspora uvarum
seed43	D499_0I00890	1.42857e-05	Hanseniaspora uvarum
seed43	D499_0I00890	1.05263e-05	Hanseniaspora uvarum
seed43	D499_0I00970	1.90476e-05	Hanseniaspora uvarum
seed43	D499_0I01280	1.52882e-05	Hanseniaspora uvarum
seed43	D499_0I01290	6.25e-06	Hanseniaspora uvarum
seed43	D499_0I01290	1.05556e-05	Hanseniaspora uvarum
seed43	D499_0I01430	2.85621e-05	Hanseniaspora uvarum
seed43	D499_0I01570	1.72222e-05	Hanseniaspora uvarum
seed43	D499_0I01570	5.26316e-06	Hanseniaspora uvarum
seed43	D499_0J00330	3.31808e-05	Hanseniaspora uvarum
seed43	D499_0J00330	4.1299e-05	Hanseniaspora uvarum
seed43	D499_0J00350	1.60819e-05	Hanseniaspora uvarum
seed43	D499_0J00350	1.88173e-05	Hanseniaspora uvarum
seed43	D499_0J00360	3.96825e-06	Hanseniaspora uvarum
seed43	D499_0J00410	4.34783e-06	Hanseniaspora uvarum
seed43	D499_0J00410	2.95238e-05	Hanseniaspora uvarum
seed43	D499_0J00420	2.66667e-05	Hanseniaspora uvarum
seed43	D499_0J00480	3.15657e-07	Hanseniaspora uvarum
seed43	D499_0J00540	1.61111e-05	Hanseniaspora uvarum
seed43	D499_0J00700	4.7619e-06	Hanseniaspora uvarum
seed43	D499_0J00710	1.65266e-05	Hanseniaspora uvarum
seed43	D499_0J01300	2.67647e-05	Hanseniaspora uvarum
seed43	D499_0J01330	4.73016e-05	Hanseniaspora uvarum
seed43	D499_0K00260	6.66667e-06	Hanseniaspora uvarum
seed43	D499_0K00260	3.74269e-05	Hanseniaspora uvarum
seed43	D499_0K00380	5.55556e-06	Hanseniaspora uvarum
seed43	D499_0K00570	5.55556e-06	Hanseniaspora uvarum
seed43	D499_0K00580	1.58385e-05	Hanseniaspora uvarum
seed43	D499_0K00610	1.26923e-05	Hanseniaspora uvarum
seed43	D499_0K00760	5.60986e-06	Hanseniaspora uvarum
seed43	D499_0K00880	6.25e-06	Hanseniaspora uvarum
seed43	D499_0K00910	2.14286e-05	Hanseniaspora uvarum
seed43	D499_0K00920	2.35294e-05	Hanseniaspora uvarum
seed43	D499_0K01050	3.65009e-05	Hanseniaspora uvarum
seed43	D499_0K01190	2.92398e-07	Hanseniaspora uvarum
seed43	D499_0K01190	3.27485e-05	Hanseniaspora uvarum
seed43	D499_0K01210	1.16667e-05	Hanseniaspora uvarum
seed43	D499_0K01240	3.15789e-05	Hanseniaspora uvarum
seed43	D499_0K01340	3e-05	Hanseniaspora uvarum
seed43	D499_0K01340	4.7619e-06	Hanseniaspora uvarum
seed43	D499_0L00240	5.26316e-06	Hanseniaspora uvarum
seed43	D499_0L00550	5.88235e-06	Hanseniaspora uvarum
seed43	D499_0L00660	1.11111e-05	Hanseniaspora uvarum
seed43	D499_0L01320	1.65266e-05	Hanseniaspora uvarum
seed43	D499_0L01330	1.4787e-05	Hanseniaspora uvarum
seed43	D499_0M00230	1.63743e-05	Hanseniaspora uvarum
seed43	D499_0M00450	1.66667e-05	Hanseniaspora uvarum
seed43	D499_0M00450	3.72222e-05	Hanseniaspora uvarum
seed43	D499_0M00450	3.39869e-05	Hanseniaspora uvarum
seed43	D499_0M00800	4.54545e-06	Hanseniaspora uvarum
seed43	D499_0M01210	1.55556e-05	Hanseniaspora uvarum
seed43	D499_0N00380	1.67011e-05	Hanseniaspora uvarum
seed43	D499_0N00400	5.55556e-06	Hanseniaspora uvarum
seed43	D499_0N00840	2.35703e-05	Hanseniaspora uvarum
seed43	D499_0N01130	1.132e-05	Hanseniaspora uvarum
seed43	D499_0N01150	3.33333e-06	Hanseniaspora uvarum
seed43	D499_0O00170	5e-06	Hanseniaspora uvarum
seed43	D499_0O00200	2.05357e-05	Hanseniaspora uvarum
seed43	D499_0O00240	9.09091e-06	Hanseniaspora uvarum
seed43	D499_0O00240	1.73955e-05	Hanseniaspora uvarum
seed43	D499_0O00290	1.30252e-05	Hanseniaspora uvarum
seed43	D499_0O00300	1.05263e-05	Hanseniaspora uvarum
seed43	D499_0O00580	9.54545e-06	Hanseniaspora uvarum
seed43	D499_0O00630	5.88235e-06	Hanseniaspora uvarum
seed43	D499_0O00690	1.25e-05	Hanseniaspora uvarum
seed43	D499_0O00950	7.0028e-06	Hanseniaspora uvarum
seed43	D499_0O00950	5.26316e-06	Hanseniaspora uvarum
seed43	D499_0P00110	1.90476e-05	Hanseniaspora uvarum
seed43	D499_0P00150	1.29167e-05	Hanseniaspora uvarum
seed43	D499_0P00180	6.53595e-06	Hanseniaspora uvarum
seed43	D499_0P00220	3.46405e-05	Hanseniaspora uvarum
seed43	D499_0P00220	1.80556e-05	Hanseniaspora uvarum
seed43	D499_0P00370	4.16667e-06	Hanseniaspora uvarum
seed43	D499_0P00370	1.02632e-05	Hanseniaspora uvarum
seed43	D499_0P00390	1.15132e-05	Hanseniaspora uvarum
seed43	D499_0P00390	9.40587e-06	Hanseniaspora uvarum
seed43	D499_0P00400	6.25e-06	Hanseniaspora uvarum
seed43	D499_0P00500	5.26316e-06	Hanseniaspora uvarum
seed43	D499_0P00710	2.35703e-05	Hanseniaspora uvarum
seed43	D499_0P00730	1.85931e-05	Hanseniaspora uvarum
seed43	D499_0P00800	4.81483e-05	Hanseniaspora uvarum
seed43	D499_0P00870	2.62249e-05	Hanseniaspora uvarum
seed43	D499_0P00930	1.25e-05	Hanseniaspora uvarum
seed43	D499_0Q00170	1.45842e-05	Hanseniaspora uvarum
seed43	D499_0Q00170	2.25834e-05	Hanseniaspora uvarum
seed43	D499_0Q00300	1.56349e-05	Hanseniaspora uvarum
seed43	D499_0Q00630	2.16718e-05	Hanseniaspora uvarum
seed43	D499_0Q00680	1.04278e-05	Hanseniaspora uvarum
seed43	D499_0Q00910	5.55556e-06	Hanseniaspora uvarum
seed43	D499_0R00310	6.66667e-06	Hanseniaspora uvarum
seed43	D499_0R00510	5.88235e-06	Hanseniaspora uvarum
seed43	D499_0R00530	5e-06	Hanseniaspora uvarum
seed43	D499_0R00780	5.26316e-06	Hanseniaspora uvarum
seed43	D499_0R00900	1.62751e-05	Hanseniaspora uvarum
seed43	D499_0R00920	1.76471e-05	Hanseniaspora uvarum
seed43	D499_0R00950	5.55556e-07	Hanseniaspora uvarum
seed43	D499_0R00950	1.05556e-05	Hanseniaspora uvarum
seed43	D499_0R00950	1.72566e-05	Hanseniaspora uvarum
seed43	D499_0S00140	5.26316e-06	Hanseniaspora uvarum
seed43	D499_0S00240	6.25e-06	Hanseniaspora uvarum
seed43	D499_0S00310	1.14379e-05	Hanseniaspora uvarum
seed43	D499_0S00440	4.44147e-05	Hanseniaspora uvarum
seed43	D499_0S00440	2.43056e-05	Hanseniaspora uvarum
seed43	D499_0S00470	3.00501e-05	Hanseniaspora uvarum
seed43	D499_0S00750	1.5873e-06	Hanseniaspora uvarum
seed43	D499_0S00750	4.54545e-06	Hanseniaspora uvarum
seed43	D499_0T00160	2.39379e-05	Hanseniaspora uvarum
seed43	D499_0T00210	2.33333e-05	Hanseniaspora uvarum
seed43	D499_0T00230	3.73277e-05	Hanseniaspora uvarum
seed43	D499_0T00270	3.31385e-05	Hanseniaspora uvarum
seed43	D499_0T00330	1.05263e-05	Hanseniaspora uvarum
seed43	D499_0T00410	1.03175e-05	Hanseniaspora uvarum
seed43	D499_0T00470	1.06443e-05	Hanseniaspora uvarum
seed43	D499_0U00260	7.14286e-06	Hanseniaspora uvarum
seed43	D499_0U00390	2.2549e-05	Hanseniaspora uvarum
seed43	D499_0U00700	6.19195e-07	Hanseniaspora uvarum
seed43	D499_0V00240	1.69591e-05	Hanseniaspora uvarum
seed43	D499_0V00240	2.52976e-05	Hanseniaspora uvarum
seed43	D499_0V00430	4.64588e-05	Hanseniaspora uvarum
seed43	D499_0W00310	1.17647e-05	Hanseniaspora uvarum
seed43	D499_0W00310	5.26316e-06	Hanseniaspora uvarum
seed43	D499_0W00390	1.25e-05	Hanseniaspora uvarum
seed43	D499_0W00420	3.15789e-05	Hanseniaspora uvarum
seed43	D499_0W00520	5.26316e-06	Hanseniaspora uvarum
seed43	D499_0W00590	1e-05	Hanseniaspora uvarum
seed43	D499_0W00620	5.26316e-06	Hanseniaspora uvarum
seed43	D499_0Z00200	1.53642e-05	Hanseniaspora uvarum
seed43	D499_0Z00210	1.83333e-05	Hanseniaspora uvarum
seed43	D499_0Z00270	4.64396e-06	Hanseniaspora uvarum
seed43	D499_0Z00300	1.11111e-05	Hanseniaspora uvarum
seed43	D499_0Z00350	2.66082e-05	Hanseniaspora uvarum
seed43	D499_0Z00390	4.14379e-05	Hanseniaspora uvarum
seed43	D499_0Z00440	1.92157e-05	Hanseniaspora uvarum
seed43	D6D18_00028	1.74965e-05	Aureobasidium pullulans
seed43	D6D18_00028	1.76768e-05	Aureobasidium pullulans
seed43	D6D18_00129	2.11204e-05	Aureobasidium pullulans
seed43	D6D18_00326	5.41667e-06	Aureobasidium pullulans
seed43	D6D18_00358	4.89284e-05	Aureobasidium pullulans
seed43	D6D18_00421	5.88235e-06	Aureobasidium pullulans
seed43	D6D18_00472	1.49364e-05	Aureobasidium pullulans
seed43	D6D18_00694	1.66667e-05	Aureobasidium pullulans
seed43	D6D18_00694	1.53409e-05	Aureobasidium pullulans
seed43	D6D18_00700	4.484e-05	Aureobasidium pullulans
seed43	D6D18_00700	3.45162e-05	Aureobasidium pullulans
seed43	D6D18_00700	3.56647e-05	Aureobasidium pullulans
seed43	D6D18_00744	2.16842e-05	Aureobasidium pullulans
seed43	D6D18_00837	5.58782e-05	Aureobasidium pullulans
seed43	D6D18_00837	1.94147e-05	Aureobasidium pullulans
seed43	D6D18_00837	5.7012e-05	Aureobasidium pullulans
seed43	D6D18_00925	2.14286e-06	Aureobasidium pullulans
seed43	D6D18_01079	7.75682e-05	Aureobasidium pullulans
seed43	D6D18_01079	7.98131e-05	Aureobasidium pullulans
seed43	D6D18_01079	4.29718e-05	Aureobasidium pullulans
seed43	D6D18_01134	0.000712829	Aureobasidium pullulans
seed43	D6D18_01134	0.000853551	Aureobasidium pullulans
seed43	D6D18_01134	0.000650888	Aureobasidium pullulans
seed43	D6D18_01134	0.000226714	Aureobasidium pullulans
seed43	D6D18_01148	5.3268e-06	Aureobasidium pullulans
seed43	D6D18_01175	1.17647e-05	Aureobasidium pullulans
seed43	D6D18_01200	5.55556e-06	Aureobasidium pullulans
seed43	D6D18_01386	2.68365e-05	Aureobasidium pullulans
seed43	D6D18_01550	1e-05	Aureobasidium pullulans
seed43	D6D18_01615	3.52474e-05	Aureobasidium pullulans
seed43	D6D18_01615	2e-05	Aureobasidium pullulans
seed43	D6D18_01615	3.15789e-05	Aureobasidium pullulans
seed43	D6D18_01615	9.73684e-06	Aureobasidium pullulans
seed43	D6D18_01745	9.52381e-06	Aureobasidium pullulans
seed43	D6D18_01991	1.25e-05	Aureobasidium pullulans
seed43	D6D18_02019	5e-06	Aureobasidium pullulans
seed43	D6D18_02131	2.61748e-05	Aureobasidium pullulans
seed43	D6D18_02131	4.44444e-06	Aureobasidium pullulans
seed43	D6D18_02155	5e-06	Aureobasidium pullulans
seed43	D6D18_02164	4.01786e-05	Aureobasidium pullulans
seed43	D6D18_02188	1.17647e-05	Aureobasidium pullulans
seed43	D6D18_02327	4.32456e-05	Aureobasidium pullulans
seed43	D6D18_02327	1.12045e-06	Aureobasidium pullulans
seed43	D6D18_02327	2.22566e-05	Aureobasidium pullulans
seed43	D6D18_02380	2.57895e-05	Aureobasidium pullulans
seed43	D6D18_02380	1.06715e-05	Aureobasidium pullulans
seed43	D6D18_02420	2.56647e-05	Aureobasidium pullulans
seed43	D6D18_02420	1.21324e-05	Aureobasidium pullulans
seed43	D6D18_02420	2.80409e-05	Aureobasidium pullulans
seed43	D6D18_02420	5.55556e-06	Aureobasidium pullulans
seed43	D6D18_02443	5e-06	Aureobasidium pullulans
seed43	D6D18_02467	2.81506e-05	Aureobasidium pullulans
seed43	D6D18_02499	1.14286e-05	Aureobasidium pullulans
seed43	D6D18_02945	7.12719e-06	Aureobasidium pullulans
seed43	D6D18_02950	2.75606e-05	Aureobasidium pullulans
seed43	D6D18_02950	6.98056e-05	Aureobasidium pullulans
seed43	D6D18_02950	3.82142e-05	Aureobasidium pullulans
seed43	D6D18_02950	6.07299e-05	Aureobasidium pullulans
seed43	D6D18_03046	8.68937e-06	Aureobasidium pullulans
seed43	D6D18_03057	4.47368e-06	Aureobasidium pullulans
seed43	D6D18_03098	3.76972e-05	Aureobasidium pullulans
seed43	D6D18_03098	3.18849e-05	Aureobasidium pullulans
seed43	D6D18_03098	4.01576e-05	Aureobasidium pullulans
seed43	D6D18_03098	3.94538e-05	Aureobasidium pullulans
seed43	D6D18_03166	5.26316e-06	Aureobasidium pullulans
seed43	D6D18_03229	9.44163e-05	Aureobasidium pullulans
seed43	D6D18_03229	4.82801e-05	Aureobasidium pullulans
seed43	D6D18_03244	4.54545e-06	Aureobasidium pullulans
seed43	D6D18_03244	9.52381e-06	Aureobasidium pullulans
seed43	D6D18_03266	2.22222e-05	Aureobasidium pullulans
seed43	D6D18_03425	2.50369e-05	Aureobasidium pullulans
seed43	D6D18_03425	1.76535e-05	Aureobasidium pullulans
seed43	D6D18_03598	9.52381e-06	Aureobasidium pullulans
seed43	D6D18_03634	2.56349e-05	Aureobasidium pullulans
seed43	D6D18_03747	5.55556e-06	Aureobasidium pullulans
seed43	D6D18_03812	0.000307406	Aureobasidium pullulans
seed43	D6D18_03812	6.35638e-05	Aureobasidium pullulans
seed43	D6D18_03812	0.000827696	Aureobasidium pullulans
seed43	D6D18_04055	4.70677e-05	Aureobasidium pullulans
seed43	D6D18_04055	9.52381e-06	Aureobasidium pullulans
seed43	D6D18_04143	5e-06	Aureobasidium pullulans
seed43	D6D18_04221	1.65675e-05	Aureobasidium pullulans
seed43	D6D18_04228	5.26316e-06	Aureobasidium pullulans
seed43	D6D18_04233	1.4529e-05	Aureobasidium pullulans
seed43	D6D18_04313	0.000178368	Aureobasidium pullulans
seed43	D6D18_04313	0.000266984	Aureobasidium pullulans
seed43	D6D18_04636	6.25e-06	Aureobasidium pullulans
seed43	D6D18_04637	1.14379e-05	Aureobasidium pullulans
seed43	D6D18_04771	5.26316e-06	Aureobasidium pullulans
seed43	D6D18_04918	2.12321e-06	Aureobasidium pullulans
seed43	D6D18_04918	1.8799e-05	Aureobasidium pullulans
seed43	D6D18_04991	1.64087e-05	Aureobasidium pullulans
seed43	D6D18_05022	5e-06	Aureobasidium pullulans
seed43	D6D18_05022	1.69935e-05	Aureobasidium pullulans
seed43	D6D18_05048	1.15288e-05	Aureobasidium pullulans
seed43	D6D18_05193	0.000120044	Aureobasidium pullulans
seed43	D6D18_05193	4.95094e-05	Aureobasidium pullulans
seed43	D6D18_05193	0.000138164	Aureobasidium pullulans
seed43	D6D18_05234	1.52632e-05	Aureobasidium pullulans
seed43	D6D18_05234	3.90622e-05	Aureobasidium pullulans
seed43	D6D18_05234	3.54686e-05	Aureobasidium pullulans
seed43	D6D18_05294	9.7619e-06	Aureobasidium pullulans
seed43	D6D18_05332	4.97076e-06	Aureobasidium pullulans
seed43	D6D18_05332	1.64337e-05	Aureobasidium pullulans
seed43	D6D18_05346	9.34606e-05	Aureobasidium pullulans
seed43	D6D18_05408	3.45028e-05	Aureobasidium pullulans
seed43	D6D18_05408	3.29545e-06	Aureobasidium pullulans
seed43	D6D18_05541	2.47899e-05	Aureobasidium pullulans
seed43	D6D18_05633	4.7619e-06	Aureobasidium pullulans
seed43	D6D18_05864	1.11111e-05	Aureobasidium pullulans
seed43	D6D18_05882	1.17647e-05	Aureobasidium pullulans
seed43	D6D18_05882	5.88235e-06	Aureobasidium pullulans
seed43	D6D18_05936	2.12121e-05	Aureobasidium pullulans
seed43	D6D18_05936	1e-05	Aureobasidium pullulans
seed43	D6D18_05994	6.29902e-06	Aureobasidium pullulans
seed43	D6D18_06024	3.52505e-05	Aureobasidium pullulans
seed43	D6D18_06192	5.55556e-06	Aureobasidium pullulans
seed43	D6D18_06202	3.33333e-06	Aureobasidium pullulans
seed43	D6D18_06279	5.26316e-06	Aureobasidium pullulans
seed43	D6D18_06279	2.33603e-05	Aureobasidium pullulans
seed43	D6D18_06562	2.21679e-05	Aureobasidium pullulans
seed43	D6D18_06596	1.05263e-05	Aureobasidium pullulans
seed43	D6D18_06596	3.3279e-05	Aureobasidium pullulans
seed43	D6D18_06596	6.66667e-06	Aureobasidium pullulans
seed43	D6D18_06622	4.1065e-05	Aureobasidium pullulans
seed43	D6D18_06706	1.08824e-05	Aureobasidium pullulans
seed43	D6D18_06788	5.55556e-06	Aureobasidium pullulans
seed43	D6D18_06970	4.02305e-05	Aureobasidium pullulans
seed43	D6D18_06970	3.06944e-05	Aureobasidium pullulans
seed43	D6D18_06970	5.05765e-05	Aureobasidium pullulans
seed43	D6D18_06970	8.33806e-05	Aureobasidium pullulans
seed43	D6D18_07126	1.07843e-05	Aureobasidium pullulans
seed43	D6D18_07257	1.5e-05	Aureobasidium pullulans
seed43	D6D18_07257	5.88235e-06	Aureobasidium pullulans
seed43	D6D18_07257	5.88235e-06	Aureobasidium pullulans
seed43	D6D18_07396	1.85965e-05	Aureobasidium pullulans
seed43	D6D18_07396	1.60819e-05	Aureobasidium pullulans
seed43	D6D18_07396	1.70687e-05	Aureobasidium pullulans
seed43	D6D18_07396	1.5389e-05	Aureobasidium pullulans
seed43	D6D18_07473	1.11455e-05	Aureobasidium pullulans
seed43	D6D18_07473	7.88073e-05	Aureobasidium pullulans
seed43	D6D18_07707	2.28852e-05	Aureobasidium pullulans
seed43	D6D18_08112	1.2406e-05	Aureobasidium pullulans
seed43	D6D18_08112	2.19642e-05	Aureobasidium pullulans
seed43	D6D18_08114	2.06273e-05	Aureobasidium pullulans
seed43	D6D18_08116	5.55556e-06	Aureobasidium pullulans
seed43	D6D18_08332	5.88235e-06	Aureobasidium pullulans
seed43	D6D18_08332	1.88889e-05	Aureobasidium pullulans
seed43	D6D18_08544	5.55556e-06	Aureobasidium pullulans
seed43	D6D18_08577	5.55556e-06	Aureobasidium pullulans
seed43	D6D18_08607	5.55556e-07	Aureobasidium pullulans
seed43	D6D18_08638	2.74561e-05	Aureobasidium pullulans
seed43	D6D18_08638	3.22368e-05	Aureobasidium pullulans
seed43	D6D18_08642	5.26316e-06	Aureobasidium pullulans
seed43	D6D18_08653	1.15132e-05	Aureobasidium pullulans
seed43	D6D18_08659	9.90712e-06	Aureobasidium pullulans
seed43	D6D18_08752	9.54545e-06	Aureobasidium pullulans
seed43	D6D18_08788	6.9152e-06	Aureobasidium pullulans
seed43	D6D18_09141	1.05409e-05	Aureobasidium pullulans
seed43	D6D18_09163	3.78466e-05	Aureobasidium pullulans
seed43	D6D18_09237	1.33333e-05	Aureobasidium pullulans
seed43	D6D18_09388	3.3355e-05	Aureobasidium pullulans
seed43	D6D18_09388	2.73344e-05	Aureobasidium pullulans
seed43	D6D18_09599	3.90382e-05	Aureobasidium pullulans
seed43	D6D18_09599	7.90941e-05	Aureobasidium pullulans
seed43	D6D18_09818	1.5873e-06	Aureobasidium pullulans
seed43	D6D18_09941	6.25e-06	Aureobasidium pullulans
seed43	D6D18_09941	3.59034e-05	Aureobasidium pullulans
seed43	D6D18_09941	3.86905e-05	Aureobasidium pullulans
seed43	D6D18_10028	1e-05	Aureobasidium pullulans
seed43	D6D18_10090	1.48086e-05	Aureobasidium pullulans
seed43	D6D18_10152	5.09546e-05	Aureobasidium pullulans
seed43	D6D18_10152	1.70395e-05	Aureobasidium pullulans
seed43	D6D18_10185	1.5873e-05	Aureobasidium pullulans
seed43	D6D18_10185	1.17647e-05	Aureobasidium pullulans
seed43	D6D18_10191	4.7619e-06	Aureobasidium pullulans
seed43	D6D18_10197	6.3369e-06	Aureobasidium pullulans
seed43	ICR1	2.10819e-05	Saccharomyces cerevisiae
seed43	ICR1	2.65849e-05	Saccharomyces cerevisiae
seed43	KLTH0A01144g	2.87238e-05	Lachancea thermotolerans
seed43	KLTH0B01276g	5.88235e-06	Lachancea thermotolerans
seed43	KLTH0B01958g	1.64087e-05	Lachancea thermotolerans
seed43	KLTH0B05632g	4.12155e-05	Lachancea thermotolerans
seed43	KLTH0B05632g	1.48026e-05	Lachancea thermotolerans
seed43	KLTH0B05654g	1.11111e-05	Lachancea thermotolerans
seed43	KLTH0B08514g	9.33062e-06	Lachancea thermotolerans
seed43	KLTH0B09328g	1.15132e-05	Lachancea thermotolerans
seed43	KLTH0C00946g	6.25e-06	Lachancea thermotolerans
seed43	KLTH0C03168g	1.52632e-05	Lachancea thermotolerans
seed43	KLTH0C03542g	6.25e-06	Lachancea thermotolerans
seed43	KLTH0C05874g	8.68196e-06	Lachancea thermotolerans
seed43	KLTH0C09306g	2.31443e-05	Lachancea thermotolerans
seed43	KLTH0C09834g	1.11111e-05	Lachancea thermotolerans
seed43	KLTH0C11044g	4.7619e-06	Lachancea thermotolerans
seed43	KLTH0D00550g	1.70279e-05	Lachancea thermotolerans
seed43	KLTH0D02706g	6.66667e-06	Lachancea thermotolerans
seed43	KLTH0D05280g	6.66667e-06	Lachancea thermotolerans
seed43	KLTH0D08250g	2.01681e-05	Lachancea thermotolerans
seed43	KLTH0D08426g	6.17475e-06	Lachancea thermotolerans
seed43	KLTH0D09152g	1.32411e-05	Lachancea thermotolerans
seed43	KLTH0D10648g	5.65359e-06	Lachancea thermotolerans
seed43	KLTH0D16214g	5.88235e-06	Lachancea thermotolerans
seed43	KLTH0D16808g	4.65763e-05	Lachancea thermotolerans
seed43	KLTH0D16808g	3.49123e-05	Lachancea thermotolerans
seed43	KLTH0D16808g	5.88001e-05	Lachancea thermotolerans
seed43	KLTH0E01892g	1.73611e-05	Lachancea thermotolerans
seed43	KLTH0E01892g	1.95436e-05	Lachancea thermotolerans
seed43	KLTH0E02200g	1.64087e-05	Lachancea thermotolerans
seed43	KLTH0E02772g	6.25e-06	Lachancea thermotolerans
seed43	KLTH0E02772g	4.86111e-06	Lachancea thermotolerans
seed43	KLTH0E05610g	1.33333e-05	Lachancea thermotolerans
seed43	KLTH0E08030g	2.26471e-05	Lachancea thermotolerans
seed43	KLTH0E12914g	1.05263e-05	Lachancea thermotolerans
seed43	KLTH0E13134g	4.97835e-06	Lachancea thermotolerans
seed43	KLTH0E13134g	1.66917e-05	Lachancea thermotolerans
seed43	KLTH0E14102g	4.14271e-06	Lachancea thermotolerans
seed43	KLTH0F01276g	5.01253e-07	Lachancea thermotolerans
seed43	KLTH0F01276g	1.05263e-05	Lachancea thermotolerans
seed43	KLTH0F03300g	6.66667e-06	Lachancea thermotolerans
seed43	KLTH0F03850g	1.05263e-05	Lachancea thermotolerans
seed43	KLTH0F08734g	1.77632e-05	Lachancea thermotolerans
seed43	KLTH0F11726g	1.55263e-05	Lachancea thermotolerans
seed43	KLTH0F12760g	2.04062e-05	Lachancea thermotolerans
seed43	KLTH0F14190g	2.07873e-05	Lachancea thermotolerans
seed43	KLTH0F15180g	5e-06	Lachancea thermotolerans
seed43	KLTH0F17314g	1.66667e-05	Lachancea thermotolerans
seed43	KLTH0G01364g	4.54545e-06	Lachancea thermotolerans
seed43	KLTH0G02728g	4.54545e-06	Lachancea thermotolerans
seed43	KLTH0G02728g	1.16667e-05	Lachancea thermotolerans
seed43	KLTH0G07392g	5.10101e-06	Lachancea thermotolerans
seed43	KLTH0G07392g	5e-06	Lachancea thermotolerans
seed43	KLTH0G07392g	5.07177e-06	Lachancea thermotolerans
seed43	KLTH0G07810g	9.64349e-06	Lachancea thermotolerans
seed43	KLTH0G08756g	0.000208779	Lachancea thermotolerans
seed43	KLTH0G08756g	0.000200608	Lachancea thermotolerans
seed43	KLTH0G11880g	2.125e-05	Lachancea thermotolerans
seed43	KLTH0G11880g	1.46465e-05	Lachancea thermotolerans
seed43	KLTH0G11880g	1.64087e-05	Lachancea thermotolerans
seed43	KLTH0G15686g	9.93636e-06	Lachancea thermotolerans
seed43	KLTH0G16236g	4.54545e-06	Lachancea thermotolerans
seed43	KLTH0H02970g	1.98349e-05	Lachancea thermotolerans
seed43	KLTH0H07788g	5.26316e-06	Lachancea thermotolerans
seed43	KLTH0H09350g	1.11111e-05	Lachancea thermotolerans
seed43	KLTH0H10560g	4.64396e-06	Lachancea thermotolerans
seed43	KLTH0H10560g	2.59978e-05	Lachancea thermotolerans
seed43	KLTH0H10560g	2.73203e-05	Lachancea thermotolerans
seed43	KLTH0H15642g	1.14379e-05	Lachancea thermotolerans
seed43	KLTH0H16104g	5e-06	Lachancea thermotolerans
seed43	KLTH0H16456g	8.69565e-06	Lachancea thermotolerans
seed43	LPNK01000005.1_g4682	5e-06	Metschnikowia sp. AWRI3582
seed43	LPNK01000006.1_g157	5.88235e-06	Metschnikowia sp. AWRI3582
seed43	LPNK01000006.1_g209	7.14286e-06	Metschnikowia sp. AWRI3582
seed43	LPNK01000011.1_g2133	1.11455e-05	Metschnikowia sp. AWRI3582
seed43	LPNK01000011.1_g2208	5e-06	Metschnikowia sp. AWRI3582
seed43	LPNK01000013.1_g2249	2.17391e-05	Metschnikowia sp. AWRI3582
seed43	LPNK01000013.1_g2252	5.55556e-06	Metschnikowia sp. AWRI3582
seed43	LPNK01000013.1_g2291	5.55556e-06	Metschnikowia sp. AWRI3582
seed43	LPNK01000013.1_g2315	2.23611e-05	Metschnikowia sp. AWRI3582
seed43	LPNK01000013.1_g2323	5e-06	Metschnikowia sp. AWRI3582
seed43	LPNK01000013.1_g2343	4.7619e-06	Metschnikowia sp. AWRI3582
seed43	LPNK01000015.1_g4006	5.88235e-06	Metschnikowia sp. AWRI3582
seed43	LPNK01000015.1_g4019	5e-06	Metschnikowia sp. AWRI3582
seed43	LPNK01000023.1_g2633	1.11111e-05	Metschnikowia sp. AWRI3582
seed43	LPNK01000023.1_g2647	8.22776e-05	Metschnikowia sp. AWRI3582
seed43	LPNK01000023.1_g2647	0.000221278	Metschnikowia sp. AWRI3582
seed43	LPNK01000023.1_g2647	0.000234189	Metschnikowia sp. AWRI3582
seed43	LPNK01000023.1_g2647	0.000235714	Metschnikowia sp. AWRI3582
seed43	LPNK01000024.1_g1460	7.26247e-05	Metschnikowia sp. AWRI3582
seed43	LPNK01000024.1_g1460	7.8754e-05	Metschnikowia sp. AWRI3582
seed43	LPNK01000024.1_g1460	4.03214e-07	Metschnikowia sp. AWRI3582
seed43	LPNK01000024.1_g1475	1.52632e-05	Metschnikowia sp. AWRI3582
seed43	LPNK01000024.1_g1483	4.86111e-06	Metschnikowia sp. AWRI3582
seed43	LPNK01000024.1_g1495	1.11022e-20	Metschnikowia sp. AWRI3582
seed43	LPNK01000026.1_g5332	4.54545e-06	Metschnikowia sp. AWRI3582
seed43	LPNK01000028.1_g332	9.7619e-06	Metschnikowia sp. AWRI3582
seed43	LPNK01000028.1_g332	5.26316e-06	Metschnikowia sp. AWRI3582
seed43	LPNK01000029.1_g547	6.25e-06	Metschnikowia sp. AWRI3582
seed43	LPNK01000034.1_g1713	6.19195e-07	Metschnikowia sp. AWRI3582
seed43	LPNK01000035.1_g3673	5e-06	Metschnikowia sp. AWRI3582
seed43	LPNK01000036.1_g4727	1.57895e-05	Metschnikowia sp. AWRI3582
seed43	LPNK01000038.1_g2949	5.88235e-06	Metschnikowia sp. AWRI3582
seed43	LPNK01000038.1_g2967	1.11455e-05	Metschnikowia sp. AWRI3582
seed43	LPNK01000039.1_g1171	1.80368e-05	Metschnikowia sp. AWRI3582
seed43	LPNK01000040.1_g4374	5.88235e-06	Metschnikowia sp. AWRI3582
seed43	LPNK01000041.1_g3212	5.55556e-06	Metschnikowia sp. AWRI3582
seed43	LPNK01000041.1_g3243	1.70279e-05	Metschnikowia sp. AWRI3582
seed43	LPNK01000041.1_g3245	1.67647e-05	Metschnikowia sp. AWRI3582
seed43	LPNK01000041.1_g3246	1.63743e-05	Metschnikowia sp. AWRI3582
seed43	LPNK01000041.1_g3320	1.05263e-05	Metschnikowia sp. AWRI3582
seed43	LPNK01000041.1_g3369	5e-06	Metschnikowia sp. AWRI3582
seed43	LPNK01000041.1_g3372	1.18056e-05	Metschnikowia sp. AWRI3582
seed43	LPNK01000044.1_g460	5.09804e-06	Metschnikowia sp. AWRI3582
seed43	LPNK01000049.1_g3181	1.11111e-05	Metschnikowia sp. AWRI3582
seed43	LPNK01000050.1_g2528	1.00251e-05	Metschnikowia sp. AWRI3582
seed43	LPNK01000050.1_g2583	1.17647e-05	Metschnikowia sp. AWRI3582
seed43	LPNK01000050.1_g2587	5.55556e-06	Metschnikowia sp. AWRI3582
seed43	LPNK01000051.1_g3769	4.7619e-06	Metschnikowia sp. AWRI3582
seed43	LPNK01000052.1_g951	1.11022e-20	Metschnikowia sp. AWRI3582
seed43	LPNK01000053.1_g4738	1.80147e-05	Metschnikowia sp. AWRI3582
seed43	LPNK01000054.1_g4398	5e-06	Metschnikowia sp. AWRI3582
seed43	LPNK01000054.1_g4442	1.38889e-06	Metschnikowia sp. AWRI3582
seed43	LPNK01000054.1_g4506	2.58438e-05	Metschnikowia sp. AWRI3582
seed43	LPNK01000056.1_g1901	5.26316e-06	Metschnikowia sp. AWRI3582
seed43	LPNK01000056.1_g1904	5.26316e-06	Metschnikowia sp. AWRI3582
seed43	LPNK01000056.1_g1904	5.26316e-06	Metschnikowia sp. AWRI3582
seed43	LPNK01000058.1_g1009	1.69935e-05	Metschnikowia sp. AWRI3582
seed43	LPNK01000065.1_g293	5e-06	Metschnikowia sp. AWRI3582
seed43	LPNK01000067.1_g5301	1.80556e-05	Metschnikowia sp. AWRI3582
seed43	LPNK01000068.1_g4154	4.54545e-06	Metschnikowia sp. AWRI3582
seed43	LPNK01000068.1_g4164	2.92398e-07	Metschnikowia sp. AWRI3582
seed43	LPNK01000074.1_g2896	2.77193e-05	Metschnikowia sp. AWRI3582
seed43	LPNK01000074.1_g2912	1.80556e-05	Metschnikowia sp. AWRI3582
seed43	LPNK01000080.1_g4088	1.25e-05	Metschnikowia sp. AWRI3582
seed43	LPNK01000080.1_g4092	5.55556e-06	Metschnikowia sp. AWRI3582
seed43	LPNK01000080.1_g4095	5.55556e-06	Metschnikowia sp. AWRI3582
seed43	LPNK01000081.1_g605	4.7619e-06	Metschnikowia sp. AWRI3582
seed43	LPNK01000081.1_g621	8.04617e-05	Metschnikowia sp. AWRI3582
seed43	LPNK01000081.1_g621	5.98778e-05	Metschnikowia sp. AWRI3582
seed43	LPNK01000084.1_g2663	1.00251e-05	Metschnikowia sp. AWRI3582
seed43	LPNK01000090.1_g4286	1.43541e-05	Metschnikowia sp. AWRI3582
seed43	LPNK01000091.1_g1126	3.86601e-05	Metschnikowia sp. AWRI3582
seed43	LPNK01000091.1_g1136	1.15132e-05	Metschnikowia sp. AWRI3582
seed43	LPNK01000094.1_g921	1.25e-05	Metschnikowia sp. AWRI3582
seed43	LPNK01000099.1_g3594	5.26316e-06	Metschnikowia sp. AWRI3582
seed43	LPNK01000100.1_g3635	6.25e-06	Metschnikowia sp. AWRI3582
seed43	LPNK01000100.1_g3644	6.66667e-06	Metschnikowia sp. AWRI3582
seed43	LPNK01000100.1_g3658	1.11111e-05	Metschnikowia sp. AWRI3582
seed43	LPNK01000100.1_g3660	9.68249e-06	Metschnikowia sp. AWRI3582
seed43	LPNK01000101.1_g2485	5.26316e-06	Metschnikowia sp. AWRI3582
seed43	LPNK01000104.1_g2374	1.00251e-05	Metschnikowia sp. AWRI3582
seed43	LPNK01000104.1_g2376	4.7619e-06	Metschnikowia sp. AWRI3582
seed43	LPNK01000105.1_g1913	1.22222e-05	Metschnikowia sp. AWRI3582
seed43	LPNK01000110.1_g349	1.56443e-05	Metschnikowia sp. AWRI3582
seed43	LPNK01000110.1_g387	2.60526e-05	Metschnikowia sp. AWRI3582
seed43	LPNK01000113.1_g1985	5.26316e-06	Metschnikowia sp. AWRI3582
seed43	LPNK01000123.1_g1577	2.57143e-05	Metschnikowia sp. AWRI3582
seed43	LPNK01000123.1_g1634	5.55556e-06	Metschnikowia sp. AWRI3582
seed43	LPNK01000123.1_g1637	5.26316e-06	Metschnikowia sp. AWRI3582
seed43	LPNK01000124.1_g5055	5e-06	Metschnikowia sp. AWRI3582
seed43	LPNK01000126.1_g4643	1.05978e-05	Metschnikowia sp. AWRI3582
seed43	LPNK01000129.1_g2821	1.10119e-05	Metschnikowia sp. AWRI3582
seed43	LPNK01000129.1_g2845	4.52381e-06	Metschnikowia sp. AWRI3582
seed43	LPNK01000130.1_g5125	1.25e-05	Metschnikowia sp. AWRI3582
seed43	LPNK01000135.1_g894	2.95971e-05	Metschnikowia sp. AWRI3582
seed43	LPNK01000137.1_g3735	1.26984e-05	Metschnikowia sp. AWRI3582
seed43	LPNK01000139.1_g1424	6.25e-06	Metschnikowia sp. AWRI3582
seed43	LPNK01000143.1_g5181	1.55556e-05	Metschnikowia sp. AWRI3582
seed43	LPNK01000145.1_g1232	8.82353e-07	Metschnikowia sp. AWRI3582
seed43	LPNK01000147.1_g1309	5.26316e-06	Metschnikowia sp. AWRI3582
seed43	LPNK01000149.1_g2053	2.20395e-05	Metschnikowia sp. AWRI3582
seed43	LPNK01000149.1_g2082	2.92398e-07	Metschnikowia sp. AWRI3582
seed43	LPNK01000150.1_g3870	5.5636e-05	Metschnikowia sp. AWRI3582
seed43	LPNK01000153.1_g4304	5e-06	Metschnikowia sp. AWRI3582
seed43	LPNK01000154.1_g823	6.94444e-06	Metschnikowia sp. AWRI3582
seed43	LPNK01000154.1_g842	2.04334e-05	Metschnikowia sp. AWRI3582
seed43	LPNK01000154.1_g855	1.69298e-05	Metschnikowia sp. AWRI3582
seed43	LPNK01000154.1_g855	5.98684e-06	Metschnikowia sp. AWRI3582
seed43	LPNK01000154.1_g878	4.54545e-06	Metschnikowia sp. AWRI3582
seed43	LPNK01000162.1_g1283	9.7619e-06	Metschnikowia sp. AWRI3582
seed43	LPNK01000163.1_g4983	4.34783e-06	Metschnikowia sp. AWRI3582
seed43	LPNK01000166.1_g4702	5.26316e-06	Metschnikowia sp. AWRI3582
seed43	LPNK01000166.1_g4718	5.88235e-06	Metschnikowia sp. AWRI3582
seed43	LPNK01000166.1_g4718	6.66667e-06	Metschnikowia sp. AWRI3582
seed43	LPNK01000175.1_g3431	5e-06	Metschnikowia sp. AWRI3582
seed43	LPNK01000177.1_g3575	5.26316e-06	Metschnikowia sp. AWRI3582
seed43	LPNK01000177.1_g3575	2.50361e-06	Metschnikowia sp. AWRI3582
seed43	LPNK01000179.1_g3535	4.7619e-06	Metschnikowia sp. AWRI3582
seed43	LPNK01000179.1_g3545	1.39899e-05	Metschnikowia sp. AWRI3582
seed43	LPNK01000179.1_g3558	5e-06	Metschnikowia sp. AWRI3582
seed43	LSR1	6.94946e-05	Saccharomyces cerevisiae
seed43	M438DRAFT_109038	5.55556e-06	Aureobasidium pullulans
seed43	M438DRAFT_126618	6.29289e-05	Aureobasidium pullulans
seed43	M438DRAFT_126618	4.89401e-05	Aureobasidium pullulans
seed43	M438DRAFT_126618	0.000115853	Aureobasidium pullulans
seed43	M438DRAFT_141332	0.000341864	Aureobasidium pullulans
seed43	M438DRAFT_141332	9.78087e-05	Aureobasidium pullulans
seed43	M438DRAFT_154516	3.58228e-05	Aureobasidium pullulans
seed43	M438DRAFT_154516	4.59336e-05	Aureobasidium pullulans
seed43	M438DRAFT_154516	5.83333e-06	Aureobasidium pullulans
seed43	M438DRAFT_165776	1.15132e-05	Aureobasidium pullulans
seed43	M438DRAFT_17080	9.52381e-06	Aureobasidium pullulans
seed43	M438DRAFT_19801	4.20635e-06	Aureobasidium pullulans
seed43	M438DRAFT_19801	1.82186e-05	Aureobasidium pullulans
seed43	M438DRAFT_20672	3.6345e-05	Aureobasidium pullulans
seed43	M438DRAFT_20672	7.54312e-05	Aureobasidium pullulans
seed43	M438DRAFT_20672	3.38042e-05	Aureobasidium pullulans
seed43	M438DRAFT_20672	9.20697e-05	Aureobasidium pullulans
seed43	M438DRAFT_206802	4.34783e-06	Aureobasidium pullulans
seed43	M438DRAFT_20977	8.22596e-05	Aureobasidium pullulans
seed43	M438DRAFT_20977	0.000122977	Aureobasidium pullulans
seed43	M438DRAFT_211787	1.11111e-05	Aureobasidium pullulans
seed43	M438DRAFT_213475	5e-06	Aureobasidium pullulans
seed43	M438DRAFT_264317	5.88235e-06	Aureobasidium pullulans
seed43	M438DRAFT_265171	6.83321e-05	Aureobasidium pullulans
seed43	M438DRAFT_267102	2.81443e-05	Aureobasidium pullulans
seed43	M438DRAFT_269548	1.90476e-06	Aureobasidium pullulans
seed43	M438DRAFT_269621	1.30252e-05	Aureobasidium pullulans
seed43	M438DRAFT_270788	1.98413e-05	Aureobasidium pullulans
seed43	M438DRAFT_272354	5e-06	Aureobasidium pullulans
seed43	M438DRAFT_272354	1.47619e-05	Aureobasidium pullulans
seed43	M438DRAFT_272354	1.05263e-05	Aureobasidium pullulans
seed43	M438DRAFT_272889	8.23688e-05	Aureobasidium pullulans
seed43	M438DRAFT_272889	3.78758e-05	Aureobasidium pullulans
seed43	M438DRAFT_274440	1.61111e-05	Aureobasidium pullulans
seed43	M438DRAFT_274440	5.55556e-06	Aureobasidium pullulans
seed43	M438DRAFT_274454	1.81046e-05	Aureobasidium pullulans
seed43	M438DRAFT_274454	1.20553e-05	Aureobasidium pullulans
seed43	M438DRAFT_274454	1.26096e-05	Aureobasidium pullulans
seed43	M438DRAFT_275967	4.64396e-06	Aureobasidium pullulans
seed43	M438DRAFT_278304	1.72222e-05	Aureobasidium pullulans
seed43	M438DRAFT_278415	4.60515e-05	Aureobasidium pullulans
seed43	M438DRAFT_278415	3.92677e-05	Aureobasidium pullulans
seed43	M438DRAFT_278647	1.05263e-05	Aureobasidium pullulans
seed43	M438DRAFT_278698	1.78122e-05	Aureobasidium pullulans
seed43	M438DRAFT_279758	5.55556e-06	Aureobasidium pullulans
seed43	M438DRAFT_279758	1e-05	Aureobasidium pullulans
seed43	M438DRAFT_281554	5e-06	Aureobasidium pullulans
seed43	M438DRAFT_283884	9.52381e-06	Aureobasidium pullulans
seed43	M438DRAFT_283884	5e-06	Aureobasidium pullulans
seed43	M438DRAFT_286567	5e-06	Aureobasidium pullulans
seed43	M438DRAFT_286567	1.03175e-05	Aureobasidium pullulans
seed43	M438DRAFT_286581	2.22566e-05	Aureobasidium pullulans
seed43	M438DRAFT_286581	1.56566e-05	Aureobasidium pullulans
seed43	M438DRAFT_287883	3.40778e-05	Aureobasidium pullulans
seed43	M438DRAFT_287883	5.25781e-05	Aureobasidium pullulans
seed43	M438DRAFT_287883	6.4725e-05	Aureobasidium pullulans
seed43	M438DRAFT_287896	1.44946e-05	Aureobasidium pullulans
seed43	M438DRAFT_287896	7.63324e-05	Aureobasidium pullulans
seed43	M438DRAFT_288576	4.67836e-06	Aureobasidium pullulans
seed43	M438DRAFT_288576	6.06516e-05	Aureobasidium pullulans
seed43	M438DRAFT_289288	8.39646e-06	Aureobasidium pullulans
seed43	M438DRAFT_290143	5.55556e-06	Aureobasidium pullulans
seed43	M438DRAFT_290143	6.55104e-06	Aureobasidium pullulans
seed43	M438DRAFT_290249	3.91603e-05	Aureobasidium pullulans
seed43	M438DRAFT_290682	1.04278e-05	Aureobasidium pullulans
seed43	M438DRAFT_290682	3.20822e-05	Aureobasidium pullulans
seed43	M438DRAFT_290682	1.11111e-05	Aureobasidium pullulans
seed43	M438DRAFT_290752	4.54545e-06	Aureobasidium pullulans
seed43	M438DRAFT_292269	1.1603e-05	Aureobasidium pullulans
seed43	M438DRAFT_292269	1.56023e-05	Aureobasidium pullulans
seed43	M438DRAFT_293028	1.11111e-05	Aureobasidium pullulans
seed43	M438DRAFT_293317	4.7619e-06	Aureobasidium pullulans
seed43	M438DRAFT_294114	2.10526e-05	Aureobasidium pullulans
seed43	M438DRAFT_294774	4.13889e-05	Aureobasidium pullulans
seed43	M438DRAFT_295437	3.604e-05	Aureobasidium pullulans
seed43	M438DRAFT_295437	4.14509e-05	Aureobasidium pullulans
seed43	M438DRAFT_295437	4.34314e-05	Aureobasidium pullulans
seed43	M438DRAFT_295437	6.41718e-05	Aureobasidium pullulans
seed43	M438DRAFT_295510	3.72222e-05	Aureobasidium pullulans
seed43	M438DRAFT_296675	2.08333e-05	Aureobasidium pullulans
seed43	M438DRAFT_296747	0.000117395	Aureobasidium pullulans
seed43	M438DRAFT_296747	5.42677e-05	Aureobasidium pullulans
seed43	M438DRAFT_296747	7.98568e-05	Aureobasidium pullulans
seed43	M438DRAFT_296935	1.28268e-05	Aureobasidium pullulans
seed43	M438DRAFT_297021	3.59818e-05	Aureobasidium pullulans
seed43	M438DRAFT_297371	1.05556e-05	Aureobasidium pullulans
seed43	M438DRAFT_298163	2.1345e-05	Aureobasidium pullulans
seed43	M438DRAFT_299639	3.90966e-05	Aureobasidium pullulans
seed43	M438DRAFT_299639	7.09249e-05	Aureobasidium pullulans
seed43	M438DRAFT_299773	2.78245e-05	Aureobasidium pullulans
seed43	M438DRAFT_299773	5.65248e-05	Aureobasidium pullulans
seed43	M438DRAFT_299773	8.05713e-05	Aureobasidium pullulans
seed43	M438DRAFT_299773	7.63249e-05	Aureobasidium pullulans
seed43	M438DRAFT_299854	8.82353e-07	Aureobasidium pullulans
seed43	M438DRAFT_301284	4.31034e-05	Aureobasidium pullulans
seed43	M438DRAFT_301284	8.31254e-05	Aureobasidium pullulans
seed43	M438DRAFT_301284	2.99082e-05	Aureobasidium pullulans
seed43	M438DRAFT_301338	5.55556e-07	Aureobasidium pullulans
seed43	M438DRAFT_301554	5.88235e-06	Aureobasidium pullulans
seed43	M438DRAFT_302831	0.000200014	Aureobasidium pullulans
seed43	M438DRAFT_302831	0.000177911	Aureobasidium pullulans
seed43	M438DRAFT_302831	0.00022514	Aureobasidium pullulans
seed43	M438DRAFT_302831	7.62009e-05	Aureobasidium pullulans
seed43	M438DRAFT_302970	5.26316e-06	Aureobasidium pullulans
seed43	M438DRAFT_303083	2.30013e-05	Aureobasidium pullulans
seed43	M438DRAFT_303277	2.35609e-05	Aureobasidium pullulans
seed43	M438DRAFT_303649	1.5e-05	Aureobasidium pullulans
seed43	M438DRAFT_304896	3.99403e-05	Aureobasidium pullulans
seed43	M438DRAFT_304896	2.75542e-05	Aureobasidium pullulans
seed43	M438DRAFT_304896	7.9798e-06	Aureobasidium pullulans
seed43	M438DRAFT_304896	1.11455e-05	Aureobasidium pullulans
seed43	M438DRAFT_305351	1.25e-05	Aureobasidium pullulans
seed43	M438DRAFT_305403	1.11111e-06	Aureobasidium pullulans
seed43	M438DRAFT_306307	2.12885e-05	Aureobasidium pullulans
seed43	M438DRAFT_306478	5.55556e-06	Aureobasidium pullulans
seed43	M438DRAFT_307144	9.52381e-06	Aureobasidium pullulans
seed43	M438DRAFT_308297	5.88235e-06	Aureobasidium pullulans
seed43	M438DRAFT_308302	5.55556e-06	Aureobasidium pullulans
seed43	M438DRAFT_308302	9.94152e-06	Aureobasidium pullulans
seed43	M438DRAFT_308729	0.000111389	Aureobasidium pullulans
seed43	M438DRAFT_308729	3.37289e-05	Aureobasidium pullulans
seed43	M438DRAFT_308729	9.10703e-05	Aureobasidium pullulans
seed43	M438DRAFT_308729	6.05451e-05	Aureobasidium pullulans
seed43	M438DRAFT_309740	2.35515e-05	Aureobasidium pullulans
seed43	M438DRAFT_309740	1.25e-05	Aureobasidium pullulans
seed43	M438DRAFT_311312	2.97828e-05	Aureobasidium pullulans
seed43	M438DRAFT_311705	3.36601e-05	Aureobasidium pullulans
seed43	M438DRAFT_311848	1.63743e-05	Aureobasidium pullulans
seed43	M438DRAFT_313604	0.000485823	Aureobasidium pullulans
seed43	M438DRAFT_313846	1.38889e-06	Aureobasidium pullulans
seed43	M438DRAFT_314739	1.80556e-05	Aureobasidium pullulans
seed43	M438DRAFT_314739	1.01243e-05	Aureobasidium pullulans
seed43	M438DRAFT_314789	1.70279e-05	Aureobasidium pullulans
seed43	M438DRAFT_315512	1.14379e-05	Aureobasidium pullulans
seed43	M438DRAFT_316606	1.50636e-05	Aureobasidium pullulans
seed43	M438DRAFT_316993	1.11111e-06	Aureobasidium pullulans
seed43	M438DRAFT_317108	3.7218e-05	Aureobasidium pullulans
seed43	M438DRAFT_317108	6.42734e-06	Aureobasidium pullulans
seed43	M438DRAFT_317212	5e-06	Aureobasidium pullulans
seed43	M438DRAFT_317669	2.92398e-07	Aureobasidium pullulans
seed43	M438DRAFT_317695	4.24905e-05	Aureobasidium pullulans
seed43	M438DRAFT_317695	4.53968e-05	Aureobasidium pullulans
seed43	M438DRAFT_317695	6.22782e-05	Aureobasidium pullulans
seed43	M438DRAFT_317695	8.07018e-06	Aureobasidium pullulans
seed43	M438DRAFT_317709	1.12045e-06	Aureobasidium pullulans
seed43	M438DRAFT_317734	1.70279e-05	Aureobasidium pullulans
seed43	M438DRAFT_318292	2.30556e-05	Aureobasidium pullulans
seed43	M438DRAFT_318292	1.42512e-05	Aureobasidium pullulans
seed43	M438DRAFT_318595	6.57924e-05	Aureobasidium pullulans
seed43	M438DRAFT_318595	6.15789e-05	Aureobasidium pullulans
seed43	M438DRAFT_318595	4.85673e-05	Aureobasidium pullulans
seed43	M438DRAFT_318595	4.42961e-05	Aureobasidium pullulans
seed43	M438DRAFT_320991	2.55357e-05	Aureobasidium pullulans
seed43	M438DRAFT_322487	1.14035e-05	Aureobasidium pullulans
seed43	M438DRAFT_322597	7.08333e-06	Aureobasidium pullulans
seed43	M438DRAFT_322597	1.76471e-05	Aureobasidium pullulans
seed43	M438DRAFT_322624	2.21925e-05	Aureobasidium pullulans
seed43	M438DRAFT_322624	2.12354e-05	Aureobasidium pullulans
seed43	M438DRAFT_322624	6.43855e-05	Aureobasidium pullulans
seed43	M438DRAFT_323394	5e-06	Aureobasidium pullulans
seed43	M438DRAFT_325638	2.48913e-05	Aureobasidium pullulans
seed43	M438DRAFT_326372	2.80218e-05	Aureobasidium pullulans
seed43	M438DRAFT_326372	6.58333e-05	Aureobasidium pullulans
seed43	M438DRAFT_327902	3.43702e-05	Aureobasidium pullulans
seed43	M438DRAFT_328864	5.26316e-06	Aureobasidium pullulans
seed43	M438DRAFT_329135	2.12885e-05	Aureobasidium pullulans
seed43	M438DRAFT_329918	3.93014e-05	Aureobasidium pullulans
seed43	M438DRAFT_329918	1.875e-05	Aureobasidium pullulans
seed43	M438DRAFT_330154	2.38596e-05	Aureobasidium pullulans
seed43	M438DRAFT_330321	5.90909e-06	Aureobasidium pullulans
seed43	M438DRAFT_331707	2.1345e-05	Aureobasidium pullulans
seed43	M438DRAFT_336313	2.19716e-06	Aureobasidium pullulans
seed43	M438DRAFT_336630	2.16374e-05	Aureobasidium pullulans
seed43	M438DRAFT_337668	2.19591e-05	Aureobasidium pullulans
seed43	M438DRAFT_337668	2.71709e-05	Aureobasidium pullulans
seed43	M438DRAFT_337668	2.71094e-05	Aureobasidium pullulans
seed43	M438DRAFT_338469	2e-05	Aureobasidium pullulans
seed43	M438DRAFT_338469	1.61455e-05	Aureobasidium pullulans
seed43	M438DRAFT_339048	5.55556e-06	Aureobasidium pullulans
seed43	M438DRAFT_339830	1.25e-05	Aureobasidium pullulans
seed43	M438DRAFT_340059	3.18488e-05	Aureobasidium pullulans
seed43	M438DRAFT_340936	9.49457e-06	Aureobasidium pullulans
seed43	M438DRAFT_340940	8.94811e-05	Aureobasidium pullulans
seed43	M438DRAFT_340940	4.95279e-05	Aureobasidium pullulans
seed43	M438DRAFT_340940	3.55491e-05	Aureobasidium pullulans
seed43	M438DRAFT_340940	0.000113802	Aureobasidium pullulans
seed43	M438DRAFT_340993	1e-05	Aureobasidium pullulans
seed43	M438DRAFT_341033	9.09091e-06	Aureobasidium pullulans
seed43	M438DRAFT_341033	1.43478e-05	Aureobasidium pullulans
seed43	M438DRAFT_341266	5.88235e-06	Aureobasidium pullulans
seed43	M438DRAFT_341448	6.94444e-06	Aureobasidium pullulans
seed43	M438DRAFT_341451	1.08187e-05	Aureobasidium pullulans
seed43	M438DRAFT_341451	1.60819e-05	Aureobasidium pullulans
seed43	M438DRAFT_341451	2.5049e-05	Aureobasidium pullulans
seed43	M438DRAFT_341646	1e-05	Aureobasidium pullulans
seed43	M438DRAFT_341646	9.86842e-07	Aureobasidium pullulans
seed43	M438DRAFT_341680	1.17647e-05	Aureobasidium pullulans
seed43	M438DRAFT_341702	6.66667e-06	Aureobasidium pullulans
seed43	M438DRAFT_341737	4.44444e-06	Aureobasidium pullulans
seed43	M438DRAFT_341737	9.52381e-06	Aureobasidium pullulans
seed43	M438DRAFT_341796	1.14379e-05	Aureobasidium pullulans
seed43	M438DRAFT_341854	2.54005e-05	Aureobasidium pullulans
seed43	M438DRAFT_341881	2.21256e-05	Aureobasidium pullulans
seed43	M438DRAFT_341940	1.80147e-05	Aureobasidium pullulans
seed43	M438DRAFT_342079	9.7619e-06	Aureobasidium pullulans
seed43	M438DRAFT_342106	4.54545e-07	Aureobasidium pullulans
seed43	M438DRAFT_342107	3.75542e-05	Aureobasidium pullulans
seed43	M438DRAFT_342107	3.94739e-05	Aureobasidium pullulans
seed43	M438DRAFT_342107	1e-05	Aureobasidium pullulans
seed43	M438DRAFT_342264	6.14723e-05	Aureobasidium pullulans
seed43	M438DRAFT_342264	7.08634e-05	Aureobasidium pullulans
seed43	M438DRAFT_342264	5.44851e-05	Aureobasidium pullulans
seed43	M438DRAFT_342291	1.15132e-05	Aureobasidium pullulans
seed43	M438DRAFT_342291	1.05263e-05	Aureobasidium pullulans
seed43	M438DRAFT_342615	0.000105204	Aureobasidium pullulans
seed43	M438DRAFT_342615	3.17157e-05	Aureobasidium pullulans
seed43	M438DRAFT_342615	7.64379e-05	Aureobasidium pullulans
seed43	M438DRAFT_342962	1.92788e-05	Aureobasidium pullulans
seed43	M438DRAFT_342962	2.60703e-05	Aureobasidium pullulans
seed43	M438DRAFT_342985	0.000692434	Aureobasidium pullulans
seed43	M438DRAFT_342985	0.000145068	Aureobasidium pullulans
seed43	M438DRAFT_342985	0.000285021	Aureobasidium pullulans
seed43	M438DRAFT_342985	0.000649135	Aureobasidium pullulans
seed43	M438DRAFT_342985	3.76955e-05	Aureobasidium pullulans
seed43	M438DRAFT_343198	7.51053e-05	Aureobasidium pullulans
seed43	M438DRAFT_343198	3.30414e-05	Aureobasidium pullulans
seed43	M438DRAFT_343198	5.13952e-05	Aureobasidium pullulans
seed43	M438DRAFT_343198	4.78623e-05	Aureobasidium pullulans
seed43	M438DRAFT_343235	2.97042e-05	Aureobasidium pullulans
seed43	M438DRAFT_343235	2.77882e-05	Aureobasidium pullulans
seed43	M438DRAFT_343350	5.04785e-05	Aureobasidium pullulans
seed43	M438DRAFT_343350	0.000215277	Aureobasidium pullulans
seed43	M438DRAFT_343350	0.000104069	Aureobasidium pullulans
seed43	M438DRAFT_343350	0.000179976	Aureobasidium pullulans
seed43	M438DRAFT_343516	5.26316e-06	Aureobasidium pullulans
seed43	M438DRAFT_343538	2.65266e-05	Aureobasidium pullulans
seed43	M438DRAFT_343657	1e-05	Aureobasidium pullulans
seed43	M438DRAFT_343684	4.44444e-06	Aureobasidium pullulans
seed43	M438DRAFT_343684	4.09575e-05	Aureobasidium pullulans
seed43	M438DRAFT_343705	1.08824e-05	Aureobasidium pullulans
seed43	M438DRAFT_343833	1.52778e-05	Aureobasidium pullulans
seed43	M438DRAFT_343833	5.07976e-05	Aureobasidium pullulans
seed43	M438DRAFT_343876	1.74603e-05	Aureobasidium pullulans
seed43	M438DRAFT_343911	4.7619e-06	Aureobasidium pullulans
seed43	M438DRAFT_343963	4.7619e-06	Aureobasidium pullulans
seed43	M438DRAFT_343995	1.04353e-05	Aureobasidium pullulans
seed43	M438DRAFT_344045	1.05263e-05	Aureobasidium pullulans
seed43	M438DRAFT_344045	5.08981e-05	Aureobasidium pullulans
seed43	M438DRAFT_344171	1.11111e-05	Aureobasidium pullulans
seed43	M438DRAFT_344217	3.68322e-05	Aureobasidium pullulans
seed43	M438DRAFT_344250	2.14286e-05	Aureobasidium pullulans
seed43	M438DRAFT_344250	6.94444e-07	Aureobasidium pullulans
seed43	M438DRAFT_344278	1.28331e-05	Aureobasidium pullulans
seed43	M438DRAFT_344278	4.64396e-06	Aureobasidium pullulans
seed43	M438DRAFT_344278	4.7098e-05	Aureobasidium pullulans
seed43	M438DRAFT_344278	6.83994e-05	Aureobasidium pullulans
seed43	M438DRAFT_344329	1.70279e-05	Aureobasidium pullulans
seed43	M438DRAFT_344350	1.11455e-05	Aureobasidium pullulans
seed43	M438DRAFT_344350	1.95489e-05	Aureobasidium pullulans
seed43	M438DRAFT_344350	2.59364e-06	Aureobasidium pullulans
seed43	M438DRAFT_344490	0.000154936	Aureobasidium pullulans
seed43	M438DRAFT_344490	0.000289231	Aureobasidium pullulans
seed43	M438DRAFT_344490	9.48954e-05	Aureobasidium pullulans
seed43	M438DRAFT_344570	3.9542e-06	Aureobasidium pullulans
seed43	M438DRAFT_344612	5.54971e-05	Aureobasidium pullulans
seed43	M438DRAFT_344619	5.26316e-06	Aureobasidium pullulans
seed43	M438DRAFT_344629	6.25e-06	Aureobasidium pullulans
seed43	M438DRAFT_344867	3.05556e-06	Aureobasidium pullulans
seed43	M438DRAFT_344891	1.27632e-05	Aureobasidium pullulans
seed43	M438DRAFT_345163	5.3811e-06	Aureobasidium pullulans
seed43	M438DRAFT_345164	7.91415e-05	Aureobasidium pullulans
seed43	M438DRAFT_345185	5.65767e-05	Aureobasidium pullulans
seed43	M438DRAFT_345185	2.56349e-05	Aureobasidium pullulans
seed43	M438DRAFT_345185	4.7619e-06	Aureobasidium pullulans
seed43	M438DRAFT_345185	4.84274e-05	Aureobasidium pullulans
seed43	M438DRAFT_345185	4.26065e-06	Aureobasidium pullulans
seed43	M438DRAFT_345222	5.03477e-05	Aureobasidium pullulans
seed43	M438DRAFT_345513	1.25e-05	Aureobasidium pullulans
seed43	M438DRAFT_345626	4.88398e-05	Aureobasidium pullulans
seed43	M438DRAFT_345812	5.22876e-06	Aureobasidium pullulans
seed43	M438DRAFT_345812	1.21324e-05	Aureobasidium pullulans
seed43	M438DRAFT_345851	0.000104073	Aureobasidium pullulans
seed43	M438DRAFT_345944	2.20822e-05	Aureobasidium pullulans
seed43	M438DRAFT_346096	1.05263e-05	Aureobasidium pullulans
seed43	M438DRAFT_346171	1.7193e-05	Aureobasidium pullulans
seed43	M438DRAFT_346171	5.55556e-06	Aureobasidium pullulans
seed43	M438DRAFT_346472	2.00794e-05	Aureobasidium pullulans
seed43	M438DRAFT_346482	1.42857e-05	Aureobasidium pullulans
seed43	M438DRAFT_346589	2.79545e-05	Aureobasidium pullulans
seed43	M438DRAFT_346589	2.23162e-05	Aureobasidium pullulans
seed43	M438DRAFT_346589	1.94549e-05	Aureobasidium pullulans
seed43	M438DRAFT_346615	5e-06	Aureobasidium pullulans
seed43	M438DRAFT_346737	3.61508e-05	Aureobasidium pullulans
seed43	M438DRAFT_346737	1.47876e-06	Aureobasidium pullulans
seed43	M438DRAFT_346806	9.87085e-05	Aureobasidium pullulans
seed43	M438DRAFT_346806	0.000309509	Aureobasidium pullulans
seed43	M438DRAFT_346806	0.000170445	Aureobasidium pullulans
seed43	M438DRAFT_346806	0.000182338	Aureobasidium pullulans
seed43	M438DRAFT_346971	5.53608e-05	Aureobasidium pullulans
seed43	M438DRAFT_346971	1.74603e-05	Aureobasidium pullulans
seed43	M438DRAFT_347147	5.55556e-06	Aureobasidium pullulans
seed43	M438DRAFT_347158	1.63743e-05	Aureobasidium pullulans
seed43	M438DRAFT_347166	5.88235e-06	Aureobasidium pullulans
seed43	M438DRAFT_347200	5.88235e-06	Aureobasidium pullulans
seed43	M438DRAFT_347265	5.55556e-06	Aureobasidium pullulans
seed43	M438DRAFT_347322	5.84566e-05	Aureobasidium pullulans
seed43	M438DRAFT_347322	9.51585e-05	Aureobasidium pullulans
seed43	M438DRAFT_347322	1.15132e-05	Aureobasidium pullulans
seed43	M438DRAFT_347322	5.2123e-05	Aureobasidium pullulans
seed43	M438DRAFT_347454	1.67763e-05	Aureobasidium pullulans
seed43	M438DRAFT_347619	5.88235e-06	Aureobasidium pullulans
seed43	M438DRAFT_347629	0.000212608	Aureobasidium pullulans
seed43	M438DRAFT_347629	4.28553e-05	Aureobasidium pullulans
seed43	M438DRAFT_347629	0.000284238	Aureobasidium pullulans
seed43	M438DRAFT_347629	5.64804e-05	Aureobasidium pullulans
seed43	M438DRAFT_347644	6.43306e-05	Aureobasidium pullulans
seed43	M438DRAFT_347644	2.46032e-05	Aureobasidium pullulans
seed43	M438DRAFT_347644	0.000108915	Aureobasidium pullulans
seed43	M438DRAFT_347644	4.75636e-05	Aureobasidium pullulans
seed43	M438DRAFT_347840	2.55556e-05	Aureobasidium pullulans
seed43	M438DRAFT_347886	2.06693e-05	Aureobasidium pullulans
seed43	M438DRAFT_347886	4.06542e-05	Aureobasidium pullulans
seed43	M438DRAFT_347886	3.08849e-05	Aureobasidium pullulans
seed43	M438DRAFT_347961	0.000255004	Aureobasidium pullulans
seed43	M438DRAFT_347961	0.000204307	Aureobasidium pullulans
seed43	M438DRAFT_347975	4.78355e-06	Aureobasidium pullulans
seed43	M438DRAFT_348207	7.93651e-06	Aureobasidium pullulans
seed43	M438DRAFT_348301	5.01253e-07	Aureobasidium pullulans
seed43	M438DRAFT_348301	1.00251e-05	Aureobasidium pullulans
seed43	M438DRAFT_348301	1.64087e-05	Aureobasidium pullulans
seed43	M438DRAFT_348492	3.61552e-05	Aureobasidium pullulans
seed43	M438DRAFT_348720	9.52381e-06	Aureobasidium pullulans
seed43	M438DRAFT_348720	1.7193e-05	Aureobasidium pullulans
seed43	M438DRAFT_348825	3.7479e-05	Aureobasidium pullulans
seed43	M438DRAFT_348838	5.26316e-06	Aureobasidium pullulans
seed43	M438DRAFT_348838	5.37091e-05	Aureobasidium pullulans
seed43	M438DRAFT_348887	6.14035e-06	Aureobasidium pullulans
seed43	M438DRAFT_348887	2.20308e-05	Aureobasidium pullulans
seed43	M438DRAFT_349018	2.52101e-06	Aureobasidium pullulans
seed43	M438DRAFT_349027	3.17815e-05	Aureobasidium pullulans
seed43	M438DRAFT_349027	0.000110583	Aureobasidium pullulans
seed43	M438DRAFT_349120	4.63235e-06	Aureobasidium pullulans
seed43	M438DRAFT_349120	3.27485e-05	Aureobasidium pullulans
seed43	M438DRAFT_349120	1.28268e-05	Aureobasidium pullulans
seed43	M438DRAFT_349207	0.000392057	Aureobasidium pullulans
seed43	M438DRAFT_349207	0.000362381	Aureobasidium pullulans
seed43	M438DRAFT_349207	6.31557e-05	Aureobasidium pullulans
seed43	M438DRAFT_349278	5.55556e-06	Aureobasidium pullulans
seed43	M438DRAFT_349296	1.08187e-05	Aureobasidium pullulans
seed43	M438DRAFT_349323	2.31908e-05	Aureobasidium pullulans
seed43	M438DRAFT_349323	4.64921e-05	Aureobasidium pullulans
seed43	M438DRAFT_349399	1.79383e-05	Aureobasidium pullulans
seed43	M438DRAFT_349550	4.08497e-08	Aureobasidium pullulans
seed43	M438DRAFT_349550	5.26316e-06	Aureobasidium pullulans
seed43	M438DRAFT_349757	2.36017e-05	Aureobasidium pullulans
seed43	M438DRAFT_349757	2.84535e-05	Aureobasidium pullulans
seed43	M438DRAFT_349757	6.963e-05	Aureobasidium pullulans
seed43	M438DRAFT_349870	2.17647e-05	Aureobasidium pullulans
seed43	M438DRAFT_349870	3.93305e-05	Aureobasidium pullulans
seed43	M438DRAFT_349871	3.00928e-05	Aureobasidium pullulans
seed43	M438DRAFT_349923	6.52366e-06	Aureobasidium pullulans
seed43	M438DRAFT_349930	8.26727e-05	Aureobasidium pullulans
seed43	M438DRAFT_350032	6.17475e-06	Aureobasidium pullulans
seed43	M438DRAFT_350034	2.09888e-05	Aureobasidium pullulans
seed43	M438DRAFT_350034	1.73611e-05	Aureobasidium pullulans
seed43	M438DRAFT_350069	0.00022512	Aureobasidium pullulans
seed43	M438DRAFT_350069	0.000224155	Aureobasidium pullulans
seed43	M438DRAFT_350069	0.000123619	Aureobasidium pullulans
seed43	M438DRAFT_350069	4.2551e-05	Aureobasidium pullulans
seed43	M438DRAFT_350102	2.50699e-05	Aureobasidium pullulans
seed43	M438DRAFT_350102	2.80147e-05	Aureobasidium pullulans
seed43	M438DRAFT_350102	2.32026e-05	Aureobasidium pullulans
seed43	M438DRAFT_350102	0.000203037	Aureobasidium pullulans
seed43	M438DRAFT_350157	2.83824e-05	Aureobasidium pullulans
seed43	M438DRAFT_350157	5.18791e-06	Aureobasidium pullulans
seed43	M438DRAFT_350167	5.55556e-06	Aureobasidium pullulans
seed43	M438DRAFT_350336	0.000336861	Aureobasidium pullulans
seed43	M438DRAFT_350336	0.000203438	Aureobasidium pullulans
seed43	M438DRAFT_350446	1.57895e-05	Aureobasidium pullulans
seed43	M438DRAFT_350478	2.18056e-05	Aureobasidium pullulans
seed43	M438DRAFT_350498	3.21861e-05	Aureobasidium pullulans
seed43	M438DRAFT_350757	1e-05	Aureobasidium pullulans
seed43	M438DRAFT_351317	1.77976e-05	Aureobasidium pullulans
seed43	M438DRAFT_351317	7.588e-05	Aureobasidium pullulans
seed43	M438DRAFT_351320	1.82738e-05	Aureobasidium pullulans
seed43	M438DRAFT_351320	1.44444e-05	Aureobasidium pullulans
seed43	M438DRAFT_351320	4.48744e-05	Aureobasidium pullulans
seed43	M438DRAFT_355087	1.05263e-05	Aureobasidium pullulans
seed43	M438DRAFT_356364	6.66667e-06	Aureobasidium pullulans
seed43	M438DRAFT_357515	2.09197e-05	Aureobasidium pullulans
seed43	M438DRAFT_358368	3.48228e-05	Aureobasidium pullulans
seed43	M438DRAFT_358368	9.35407e-06	Aureobasidium pullulans
seed43	M438DRAFT_358494	2.11706e-05	Aureobasidium pullulans
seed43	M438DRAFT_358622	4.95244e-05	Aureobasidium pullulans
seed43	M438DRAFT_358622	6.85808e-05	Aureobasidium pullulans
seed43	M438DRAFT_358622	3.18713e-05	Aureobasidium pullulans
seed43	M438DRAFT_358622	5.20874e-05	Aureobasidium pullulans
seed43	M438DRAFT_360676	0.000222714	Aureobasidium pullulans
seed43	M438DRAFT_360676	1.17647e-05	Aureobasidium pullulans
seed43	M438DRAFT_360676	1.72274e-05	Aureobasidium pullulans
seed43	M438DRAFT_360676	0.000164788	Aureobasidium pullulans
seed43	M438DRAFT_360676	1.07622e-05	Aureobasidium pullulans
seed43	M438DRAFT_361736	0.000103761	Aureobasidium pullulans
seed43	M438DRAFT_361883	2.13106e-05	Aureobasidium pullulans
seed43	M438DRAFT_361883	1.55263e-05	Aureobasidium pullulans
seed43	M438DRAFT_363048	1.28852e-05	Aureobasidium pullulans
seed43	M438DRAFT_363373	2.48956e-05	Aureobasidium pullulans
seed43	M438DRAFT_364079	3.35526e-05	Aureobasidium pullulans
seed43	M438DRAFT_364079	7.2839e-05	Aureobasidium pullulans
seed43	M438DRAFT_365386	4.7619e-06	Aureobasidium pullulans
seed43	M438DRAFT_365648	2.28571e-05	Aureobasidium pullulans
seed43	M438DRAFT_365648	8.08081e-06	Aureobasidium pullulans
seed43	M438DRAFT_365658	1.07955e-05	Aureobasidium pullulans
seed43	M438DRAFT_365816	9.41004e-06	Aureobasidium pullulans
seed43	M438DRAFT_366135	1.51703e-05	Aureobasidium pullulans
seed43	M438DRAFT_366732	3.58824e-05	Aureobasidium pullulans
seed43	M438DRAFT_367152	5.26316e-06	Aureobasidium pullulans
seed43	M438DRAFT_367710	6.02646e-05	Aureobasidium pullulans
seed43	M438DRAFT_367710	7.44707e-05	Aureobasidium pullulans
seed43	M438DRAFT_367710	6.01774e-05	Aureobasidium pullulans
seed43	M438DRAFT_367710	7.93095e-05	Aureobasidium pullulans
seed43	M438DRAFT_367710	1.16176e-05	Aureobasidium pullulans
seed43	M438DRAFT_367925	7.01114e-05	Aureobasidium pullulans
seed43	M438DRAFT_368266	2.6935e-05	Aureobasidium pullulans
seed43	M438DRAFT_368266	4.53947e-06	Aureobasidium pullulans
seed43	M438DRAFT_368689	1.12635e-05	Aureobasidium pullulans
seed43	M438DRAFT_368689	3.01838e-05	Aureobasidium pullulans
seed43	M438DRAFT_370112	1.14087e-05	Aureobasidium pullulans
seed43	M438DRAFT_370112	3.85965e-05	Aureobasidium pullulans
seed43	M438DRAFT_370932	1.59074e-05	Aureobasidium pullulans
seed43	M438DRAFT_372807	2.51576e-05	Aureobasidium pullulans
seed43	M438DRAFT_376301	4.7619e-06	Aureobasidium pullulans
seed43	M438DRAFT_376307	2.71679e-05	Aureobasidium pullulans
seed43	M438DRAFT_377364	4.82026e-06	Aureobasidium pullulans
seed43	M438DRAFT_378544	0.000112513	Aureobasidium pullulans
seed43	M438DRAFT_378544	2.4787e-05	Aureobasidium pullulans
seed43	M438DRAFT_393182	2.65879e-05	Aureobasidium pullulans
seed43	M438DRAFT_395152	1.08824e-05	Aureobasidium pullulans
seed43	M438DRAFT_396350	6.59564e-05	Aureobasidium pullulans
seed43	M438DRAFT_396350	8.71247e-05	Aureobasidium pullulans
seed43	M438DRAFT_397212	4.7619e-06	Aureobasidium pullulans
seed43	M438DRAFT_398122	0.000196805	Aureobasidium pullulans
seed43	M438DRAFT_398122	0.000181733	Aureobasidium pullulans
seed43	M438DRAFT_398122	0.000205444	Aureobasidium pullulans
seed43	M438DRAFT_398122	0.000342409	Aureobasidium pullulans
seed43	M438DRAFT_399301	5.46125e-05	Aureobasidium pullulans
seed43	M438DRAFT_399301	2.39274e-05	Aureobasidium pullulans
seed43	M438DRAFT_399301	1.08187e-05	Aureobasidium pullulans
seed43	M438DRAFT_399938	1.32411e-05	Aureobasidium pullulans
seed43	M438DRAFT_400016	0.000169684	Aureobasidium pullulans
seed43	M438DRAFT_400016	0.000162771	Aureobasidium pullulans
seed43	M438DRAFT_400016	6.75628e-05	Aureobasidium pullulans
seed43	M438DRAFT_400016	0.000232877	Aureobasidium pullulans
seed43	M438DRAFT_400799	2.62896e-05	Aureobasidium pullulans
seed43	M438DRAFT_400799	5.77025e-05	Aureobasidium pullulans
seed43	M438DRAFT_402082	2.14286e-05	Aureobasidium pullulans
seed43	M438DRAFT_403535	2.38095e-07	Aureobasidium pullulans
seed43	M438DRAFT_403820	1.5e-05	Aureobasidium pullulans
seed43	M438DRAFT_403934	1.5e-05	Aureobasidium pullulans
seed43	M438DRAFT_403957	2.0202e-05	Aureobasidium pullulans
seed43	M438DRAFT_403957	1.11111e-05	Aureobasidium pullulans
seed43	M438DRAFT_403957	1.42857e-05	Aureobasidium pullulans
seed43	M438DRAFT_404142	1.25e-05	Aureobasidium pullulans
seed43	M438DRAFT_405078	4.03122e-05	Aureobasidium pullulans
seed43	M438DRAFT_405078	2.02981e-05	Aureobasidium pullulans
seed43	M438DRAFT_406487	7.04428e-05	Aureobasidium pullulans
seed43	M438DRAFT_406839	6.25e-06	Aureobasidium pullulans
seed43	M438DRAFT_406987	1.47619e-05	Aureobasidium pullulans
seed43	M438DRAFT_407349	0.000303482	Aureobasidium pullulans
seed43	M438DRAFT_407349	0.000187421	Aureobasidium pullulans
seed43	M438DRAFT_407349	0.00020528	Aureobasidium pullulans
seed43	M438DRAFT_407349	0.000340171	Aureobasidium pullulans
seed43	M438DRAFT_407349	4.03006e-05	Aureobasidium pullulans
seed43	M438DRAFT_407571	1e-05	Aureobasidium pullulans
seed43	M438DRAFT_408134	5.52632e-06	Aureobasidium pullulans
seed43	M438DRAFT_408134	6.42931e-05	Aureobasidium pullulans
seed43	M438DRAFT_408134	6.25e-06	Aureobasidium pullulans
seed43	M438DRAFT_408189	3.07528e-05	Aureobasidium pullulans
seed43	M438DRAFT_408824	1e-05	Aureobasidium pullulans
seed43	M438DRAFT_408850	2.41919e-05	Aureobasidium pullulans
seed43	M438DRAFT_408850	5.88235e-06	Aureobasidium pullulans
seed43	M438DRAFT_409091	5e-06	Aureobasidium pullulans
seed43	M438DRAFT_409123	0.000227017	Aureobasidium pullulans
seed43	M438DRAFT_409123	0.000546903	Aureobasidium pullulans
seed43	M438DRAFT_409123	0.000215573	Aureobasidium pullulans
seed43	M438DRAFT_409431	3.44642e-05	Aureobasidium pullulans
seed43	M438DRAFT_409431	3.0754e-06	Aureobasidium pullulans
seed43	M438DRAFT_409431	9.7619e-06	Aureobasidium pullulans
seed43	M438DRAFT_409867	5.26316e-06	Aureobasidium pullulans
seed43	M438DRAFT_51526	1.48741e-05	Aureobasidium pullulans
seed43	M438DRAFT_52726	1.33333e-05	Aureobasidium pullulans
seed43	M438DRAFT_52726	4.30556e-06	Aureobasidium pullulans
seed43	M438DRAFT_58728	3.85201e-05	Aureobasidium pullulans
seed43	M438DRAFT_58728	4.14023e-05	Aureobasidium pullulans
seed43	M438DRAFT_58728	3.9955e-05	Aureobasidium pullulans
seed43	M438DRAFT_58728	9.80861e-06	Aureobasidium pullulans
seed43	M438DRAFT_7080	2.40909e-05	Aureobasidium pullulans
seed43	M438DRAFT_80450	2.67063e-05	Aureobasidium pullulans
seed43	M438DRAFT_80450	4.80429e-05	Aureobasidium pullulans
seed43	M438DRAFT_8389	5.84795e-06	Aureobasidium pullulans
seed43	M438DRAFT_87420	2.29511e-05	Aureobasidium pullulans
seed43	M438DRAFT_87420	0.000102431	Aureobasidium pullulans
seed43	M438DRAFT_87420	4.70343e-05	Aureobasidium pullulans
seed43	M438DRAFT_87420	2.80147e-05	Aureobasidium pullulans
seed43	M438DRAFT_90718	2.41919e-05	Aureobasidium pullulans
seed43	M438DRAFT_99729	1.66667e-05	Aureobasidium pullulans
seed43	M438DRAFT_9989	5.88235e-06	Aureobasidium pullulans
seed43	metfru2_scaffold_1_gene_94	5.55556e-06	Metschnikowia fructicola
seed43	metfru2_scaffold_10_gene_117	1.66667e-05	Metschnikowia fructicola
seed43	metfru2_scaffold_104_gene_190	7.14286e-06	Metschnikowia fructicola
seed43	metfru2_scaffold_104_gene_190	1.2406e-05	Metschnikowia fructicola
seed43	metfru2_scaffold_11_gene_324	1.17647e-05	Metschnikowia fructicola
seed43	metfru2_scaffold_1305_gene_673	2.21324e-05	Metschnikowia fructicola
seed43	metfru2_scaffold_1305_gene_673	1.91813e-05	Metschnikowia fructicola
seed43	metfru2_scaffold_1329_gene_716	4.54545e-06	Metschnikowia fructicola
seed43	metfru2_scaffold_1375_gene_793	1.66667e-06	Metschnikowia fructicola
seed43	metfru2_scaffold_14_gene_839	1.78758e-05	Metschnikowia fructicola
seed43	metfru2_scaffold_1409_gene_864	1.21324e-05	Metschnikowia fructicola
seed43	metfru2_scaffold_1431_gene_894	5e-06	Metschnikowia fructicola
seed43	metfru2_scaffold_144_gene_904	6.14551e-06	Metschnikowia fructicola
seed43	metfru2_scaffold_1465_gene_941	3.26797e-07	Metschnikowia fructicola
seed43	metfru2_scaffold_1465_gene_941	5.88235e-06	Metschnikowia fructicola
seed43	metfru2_scaffold_149_gene_985	1.24542e-05	Metschnikowia fructicola
seed43	metfru2_scaffold_1505_gene_1001	1.08187e-05	Metschnikowia fructicola
seed43	metfru2_scaffold_1505_gene_1001	4.7619e-06	Metschnikowia fructicola
seed43	metfru2_scaffold_1521_gene_1034	1e-05	Metschnikowia fructicola
seed43	metfru2_scaffold_1531_gene_1060	2.27632e-05	Metschnikowia fructicola
seed43	metfru2_scaffold_1541_gene_1072	4.73036e-05	Metschnikowia fructicola
seed43	metfru2_scaffold_1541_gene_1072	1.67647e-05	Metschnikowia fructicola
seed43	metfru2_scaffold_1541_gene_1072	3.01261e-05	Metschnikowia fructicola
seed43	metfru2_scaffold_1595_gene_1161	2.44444e-05	Metschnikowia fructicola
seed43	metfru2_scaffold_1612_gene_1196	1.04167e-05	Metschnikowia fructicola
seed43	metfru2_scaffold_1612_gene_1196	4.49381e-05	Metschnikowia fructicola
seed43	metfru2_scaffold_1612_gene_1196	5e-06	Metschnikowia fructicola
seed43	metfru2_scaffold_1693_gene_1324	9.69827e-06	Metschnikowia fructicola
seed43	metfru2_scaffold_179_gene_1475	5.55556e-06	Metschnikowia fructicola
seed43	metfru2_scaffold_1817_gene_1536	3.2549e-05	Metschnikowia fructicola
seed43	metfru2_scaffold_1889_gene_1633	4.77847e-05	Metschnikowia fructicola
seed43	metfru2_scaffold_1889_gene_1633	0.000126392	Metschnikowia fructicola
seed43	metfru2_scaffold_1889_gene_1633	9.66571e-05	Metschnikowia fructicola
seed43	metfru2_scaffold_1889_gene_1633	0.000143259	Metschnikowia fructicola
seed43	metfru2_scaffold_1969_gene_1756	5.26316e-06	Metschnikowia fructicola
seed43	metfru2_scaffold_200_gene_1801	1.05263e-05	Metschnikowia fructicola
seed43	metfru2_scaffold_2015_gene_1820	6.25e-06	Metschnikowia fructicola
seed43	metfru2_scaffold_202_gene_1829	5.88235e-06	Metschnikowia fructicola
seed43	metfru2_scaffold_2088_gene_1926	3.67647e-07	Metschnikowia fructicola
seed43	metfru2_scaffold_2118_gene_1948	7.14286e-06	Metschnikowia fructicola
seed43	metfru2_scaffold_2385_gene_2318	2.22222e-05	Metschnikowia fructicola
seed43	metfru2_scaffold_244_gene_2392	0.000136279	Metschnikowia fructicola
seed43	metfru2_scaffold_244_gene_2392	0.00010226	Metschnikowia fructicola
seed43	metfru2_scaffold_244_gene_2392	3.93253e-05	Metschnikowia fructicola
seed43	metfru2_scaffold_244_gene_2392	0.000104487	Metschnikowia fructicola
seed43	metfru2_scaffold_268_gene_2730	1.33333e-05	Metschnikowia fructicola
seed43	metfru2_scaffold_2765_gene_2840	1.50794e-05	Metschnikowia fructicola
seed43	metfru2_scaffold_2780_gene_2860	1.17647e-05	Metschnikowia fructicola
seed43	metfru2_scaffold_28_gene_2894	1.19298e-05	Metschnikowia fructicola
seed43	metfru2_scaffold_28_gene_2894	2.64112e-05	Metschnikowia fructicola
seed43	metfru2_scaffold_2824_gene_2940	4.34783e-06	Metschnikowia fructicola
seed43	metfru2_scaffold_284_gene_2971	6.66667e-06	Metschnikowia fructicola
seed43	metfru2_scaffold_290_gene_3036	5.26316e-06	Metschnikowia fructicola
seed43	metfru2_scaffold_290_gene_3037	1.33333e-05	Metschnikowia fructicola
seed43	metfru2_scaffold_3011_gene_3153	1.11111e-05	Metschnikowia fructicola
seed43	metfru2_scaffold_3036_gene_3178	6.98068e-05	Metschnikowia fructicola
seed43	metfru2_scaffold_3036_gene_3178	2.19298e-05	Metschnikowia fructicola
seed43	metfru2_scaffold_3036_gene_3178	8.5667e-05	Metschnikowia fructicola
seed43	metfru2_scaffold_3047_gene_3190	1.79167e-05	Metschnikowia fructicola
seed43	metfru2_scaffold_305_gene_3194	5e-06	Metschnikowia fructicola
seed43	metfru2_scaffold_3147_gene_3290	1.11111e-05	Metschnikowia fructicola
seed43	metfru2_scaffold_3291_gene_3472	6.36395e-08	Metschnikowia fructicola
seed43	metfru2_scaffold_3291_gene_3472	5.65703e-05	Metschnikowia fructicola
seed43	metfru2_scaffold_3291_gene_3472	5.26316e-06	Metschnikowia fructicola
seed43	metfru2_scaffold_3387_gene_3595	1.61111e-05	Metschnikowia fructicola
seed43	metfru2_scaffold_3497_gene_3721	1.76471e-05	Metschnikowia fructicola
seed43	metfru2_scaffold_35_gene_3734	1.06443e-05	Metschnikowia fructicola
seed43	metfru2_scaffold_360_gene_3859	5.55556e-06	Metschnikowia fructicola
seed43	metfru2_scaffold_363_gene_3901	5.26316e-06	Metschnikowia fructicola
seed43	metfru2_scaffold_3699_gene_3968	9.7619e-06	Metschnikowia fructicola
seed43	metfru2_scaffold_3706_gene_3979	4.34783e-06	Metschnikowia fructicola
seed43	metfru2_scaffold_376_gene_4033	3.18713e-05	Metschnikowia fructicola
seed43	metfru2_scaffold_3962_gene_4217	4.97128e-05	Metschnikowia fructicola
seed43	metfru2_scaffold_41_gene_4363	5.88235e-06	Metschnikowia fructicola
seed43	metfru2_scaffold_420_gene_4455	1.66667e-05	Metschnikowia fructicola
seed43	metfru2_scaffold_447_gene_4703	6.11111e-06	Metschnikowia fructicola
seed43	metfru2_scaffold_450_gene_4729	5.55556e-06	Metschnikowia fructicola
seed43	metfru2_scaffold_4594_gene_4813	5e-06	Metschnikowia fructicola
seed43	metfru2_scaffold_4674_gene_4875	5.88235e-06	Metschnikowia fructicola
seed43	metfru2_scaffold_4695_gene_4898	1.66667e-05	Metschnikowia fructicola
seed43	metfru2_scaffold_4841_gene_5001	5.88235e-06	Metschnikowia fructicola
seed43	metfru2_scaffold_49_gene_5048	5.26316e-06	Metschnikowia fructicola
seed43	metfru2_scaffold_50_gene_5134	4.54545e-06	Metschnikowia fructicola
seed43	metfru2_scaffold_501_gene_5146	9.30018e-05	Metschnikowia fructicola
seed43	metfru2_scaffold_501_gene_5146	6.76668e-05	Metschnikowia fructicola
seed43	metfru2_scaffold_501_gene_5146	6.71215e-05	Metschnikowia fructicola
seed43	metfru2_scaffold_512_gene_5214	5.55556e-06	Metschnikowia fructicola
seed43	metfru2_scaffold_5168_gene_5258	5e-06	Metschnikowia fructicola
seed43	metfru2_scaffold_542_gene_5450	5.55556e-06	Metschnikowia fructicola
seed43	metfru2_scaffold_5465_gene_5487	1.17647e-05	Metschnikowia fructicola
seed43	metfru2_scaffold_5495_gene_5510	1.65132e-05	Metschnikowia fructicola
seed43	metfru2_scaffold_555_gene_5545	1.42857e-05	Metschnikowia fructicola
seed43	metfru2_scaffold_561_gene_5596	3.69642e-05	Metschnikowia fructicola
seed43	metfru2_scaffold_5878_gene_5766	6.25e-06	Metschnikowia fructicola
seed43	metfru2_scaffold_611_gene_5885	5.88235e-06	Metschnikowia fructicola
seed43	metfru2_scaffold_662_gene_6156	2.04605e-05	Metschnikowia fructicola
seed43	metfru2_scaffold_6659_gene_6179	1.02632e-05	Metschnikowia fructicola
seed43	metfru2_scaffold_6682_gene_6198	5.55556e-06	Metschnikowia fructicola
seed43	metfru2_scaffold_6682_gene_6198	1.23955e-05	Metschnikowia fructicola
seed43	metfru2_scaffold_671_gene_6217	5.88235e-06	Metschnikowia fructicola
seed43	metfru2_scaffold_6785_gene_6259	9.09091e-06	Metschnikowia fructicola
seed43	metfru2_scaffold_7_gene_6373	5.55556e-06	Metschnikowia fructicola
seed43	metfru2_scaffold_789_gene_6821	1.05263e-05	Metschnikowia fructicola
seed43	metfru2_scaffold_789_gene_6821	5e-06	Metschnikowia fructicola
seed43	metfru2_scaffold_7901_gene_6831	4.05556e-05	Metschnikowia fructicola
seed43	metfru2_scaffold_8057_gene_6905	4.54545e-06	Metschnikowia fructicola
seed43	metfru2_scaffold_8146_gene_6951	4.7619e-06	Metschnikowia fructicola
seed43	metfru2_scaffold_869_gene_7130	1.85388e-05	Metschnikowia fructicola
seed43	metfru2_scaffold_93_gene_7244	1.97354e-05	Metschnikowia fructicola
seed43	metfru2_scaffold_932_gene_7253	1.2549e-05	Metschnikowia fructicola
seed43	metfru2_scaffold_949_gene_7279	1e-05	Metschnikowia fructicola
seed43	metfru2_scaffold_956_gene_7285	2.32026e-05	Metschnikowia fructicola
seed43	metfru2_scaffold_984_gene_7337	1.7193e-05	Metschnikowia fructicola
seed43	MWSF01000001.1_g100	5.26316e-06	Starmerella bacillaris
seed43	MWSF01000001.1_g114	2.07895e-05	Starmerella bacillaris
seed43	MWSF01000001.1_g128	4.1631e-05	Starmerella bacillaris
seed43	MWSF01000001.1_g128	4.76878e-05	Starmerella bacillaris
seed43	MWSF01000001.1_g13	3.84137e-05	Starmerella bacillaris
seed43	MWSF01000001.1_g13	1.14379e-05	Starmerella bacillaris
seed43	MWSF01000001.1_g130	2.26587e-05	Starmerella bacillaris
seed43	MWSF01000001.1_g133	5.26316e-06	Starmerella bacillaris
seed43	MWSF01000001.1_g144	4.03968e-05	Starmerella bacillaris
seed43	MWSF01000001.1_g144	2.08824e-05	Starmerella bacillaris
seed43	MWSF01000001.1_g152	3.75104e-05	Starmerella bacillaris
seed43	MWSF01000001.1_g153	5.01961e-05	Starmerella bacillaris
seed43	MWSF01000001.1_g157	1.05263e-05	Starmerella bacillaris
seed43	MWSF01000001.1_g161	1.17647e-05	Starmerella bacillaris
seed43	MWSF01000001.1_g162	1.85965e-05	Starmerella bacillaris
seed43	MWSF01000001.1_g166	7.14286e-06	Starmerella bacillaris
seed43	MWSF01000001.1_g179	5.50183e-05	Starmerella bacillaris
seed43	MWSF01000001.1_g187	3.30596e-05	Starmerella bacillaris
seed43	MWSF01000001.1_g187	1.61111e-05	Starmerella bacillaris
seed43	MWSF01000001.1_g189	3.13158e-05	Starmerella bacillaris
seed43	MWSF01000001.1_g195	4.7619e-06	Starmerella bacillaris
seed43	MWSF01000001.1_g195	1.11455e-05	Starmerella bacillaris
seed43	MWSF01000001.1_g21	2.17898e-05	Starmerella bacillaris
seed43	MWSF01000001.1_g257	6.25e-06	Starmerella bacillaris
seed43	MWSF01000001.1_g257	4.7619e-06	Starmerella bacillaris
seed43	MWSF01000001.1_g258	5.88235e-06	Starmerella bacillaris
seed43	MWSF01000001.1_g264	3.9238e-05	Starmerella bacillaris
seed43	MWSF01000001.1_g279	9.20635e-06	Starmerella bacillaris
seed43	MWSF01000001.1_g292	8.15224e-05	Starmerella bacillaris
seed43	MWSF01000001.1_g292	9.21345e-05	Starmerella bacillaris
seed43	MWSF01000001.1_g292	0.000125145	Starmerella bacillaris
seed43	MWSF01000001.1_g316	5.26316e-06	Starmerella bacillaris
seed43	MWSF01000001.1_g316	5.99404e-05	Starmerella bacillaris
seed43	MWSF01000001.1_g32	6.25e-06	Starmerella bacillaris
seed43	MWSF01000001.1_g325	1.18056e-05	Starmerella bacillaris
seed43	MWSF01000001.1_g325	1.10119e-05	Starmerella bacillaris
seed43	MWSF01000001.1_g325	2.03193e-05	Starmerella bacillaris
seed43	MWSF01000001.1_g326	3.44337e-05	Starmerella bacillaris
seed43	MWSF01000001.1_g328	5.47391e-05	Starmerella bacillaris
seed43	MWSF01000001.1_g328	2.25834e-05	Starmerella bacillaris
seed43	MWSF01000001.1_g353	3.5e-05	Starmerella bacillaris
seed43	MWSF01000001.1_g37	1e-05	Starmerella bacillaris
seed43	MWSF01000001.1_g71	2.36945e-05	Starmerella bacillaris
seed43	MWSF01000001.1_g71	2.10526e-05	Starmerella bacillaris
seed43	MWSF01000001.1_g71	4.54545e-06	Starmerella bacillaris
seed43	MWSF01000001.1_g78	3.10808e-05	Starmerella bacillaris
seed43	MWSF01000001.1_g88	2.55357e-05	Starmerella bacillaris
seed43	MWSF01000001.1_g88	5.387e-05	Starmerella bacillaris
seed43	MWSF01000002.1_g1343	5.55556e-06	Starmerella bacillaris
seed43	MWSF01000002.1_g1357	3.7549e-05	Starmerella bacillaris
seed43	MWSF01000002.1_g1367	5.12192e-05	Starmerella bacillaris
seed43	MWSF01000002.1_g1367	3.25595e-05	Starmerella bacillaris
seed43	MWSF01000002.1_g1387	3.67691e-05	Starmerella bacillaris
seed43	MWSF01000002.1_g1387	2.69298e-05	Starmerella bacillaris
seed43	MWSF01000002.1_g1389	2.72274e-05	Starmerella bacillaris
seed43	MWSF01000002.1_g1391	3.63889e-05	Starmerella bacillaris
seed43	MWSF01000002.1_g1392	1.36364e-05	Starmerella bacillaris
seed43	MWSF01000002.1_g1398	5.04865e-05	Starmerella bacillaris
seed43	MWSF01000002.1_g1405	2.57236e-05	Starmerella bacillaris
seed43	MWSF01000002.1_g1405	3.29768e-05	Starmerella bacillaris
seed43	MWSF01000002.1_g1409	4.54545e-06	Starmerella bacillaris
seed43	MWSF01000002.1_g1411	1.22222e-05	Starmerella bacillaris
seed43	MWSF01000002.1_g1412	5.88235e-06	Starmerella bacillaris
seed43	MWSF01000002.1_g1412	3.86364e-05	Starmerella bacillaris
seed43	MWSF01000002.1_g1413	1.05263e-05	Starmerella bacillaris
seed43	MWSF01000002.1_g1414	3.1606e-05	Starmerella bacillaris
seed43	MWSF01000002.1_g1419	1.54062e-05	Starmerella bacillaris
seed43	MWSF01000002.1_g1422	1.11111e-05	Starmerella bacillaris
seed43	MWSF01000002.1_g1424	3.68421e-05	Starmerella bacillaris
seed43	MWSF01000002.1_g1443	5.55556e-06	Starmerella bacillaris
seed43	MWSF01000002.1_g1463	1.49733e-05	Starmerella bacillaris
seed43	MWSF01000002.1_g1463	2.4812e-05	Starmerella bacillaris
seed43	MWSF01000002.1_g1474	2.05263e-05	Starmerella bacillaris
seed43	MWSF01000002.1_g1481	1.11111e-05	Starmerella bacillaris
seed43	MWSF01000002.1_g1489	2.89233e-05	Starmerella bacillaris
seed43	MWSF01000002.1_g1493	9.52381e-06	Starmerella bacillaris
seed43	MWSF01000002.1_g1499	1.82186e-05	Starmerella bacillaris
seed43	MWSF01000002.1_g1499	3.51243e-05	Starmerella bacillaris
seed43	MWSF01000002.1_g1499	5.03832e-05	Starmerella bacillaris
seed43	MWSF01000002.1_g1510	9.58414e-05	Starmerella bacillaris
seed43	MWSF01000002.1_g1510	8.65466e-05	Starmerella bacillaris
seed43	MWSF01000002.1_g1510	0.000114046	Starmerella bacillaris
seed43	MWSF01000002.1_g1515	1.66667e-05	Starmerella bacillaris
seed43	MWSF01000002.1_g1528	2.85714e-05	Starmerella bacillaris
seed43	MWSF01000002.1_g1528	5.88235e-06	Starmerella bacillaris
seed43	MWSF01000002.1_g1528	1.11455e-05	Starmerella bacillaris
seed43	MWSF01000002.1_g1531	5.27235e-05	Starmerella bacillaris
seed43	MWSF01000002.1_g1531	4.80054e-05	Starmerella bacillaris
seed43	MWSF01000002.1_g1543	3.03968e-05	Starmerella bacillaris
seed43	MWSF01000003.1_g2188	5.88235e-06	Starmerella bacillaris
seed43	MWSF01000003.1_g2195	3.36111e-05	Starmerella bacillaris
seed43	MWSF01000003.1_g2200	5.88235e-06	Starmerella bacillaris
seed43	MWSF01000003.1_g2205	6.66667e-06	Starmerella bacillaris
seed43	MWSF01000003.1_g2206	2.63158e-05	Starmerella bacillaris
seed43	MWSF01000003.1_g2206	4.60294e-05	Starmerella bacillaris
seed43	MWSF01000003.1_g2206	9.7619e-06	Starmerella bacillaris
seed43	MWSF01000003.1_g2213	6.66667e-06	Starmerella bacillaris
seed43	MWSF01000003.1_g2223	2.05556e-05	Starmerella bacillaris
seed43	MWSF01000003.1_g2226	1.05263e-05	Starmerella bacillaris
seed43	MWSF01000003.1_g2233	3.55662e-05	Starmerella bacillaris
seed43	MWSF01000003.1_g2241	6.9204e-05	Starmerella bacillaris
seed43	MWSF01000003.1_g2241	4.2005e-05	Starmerella bacillaris
seed43	MWSF01000003.1_g2243	1.11111e-05	Starmerella bacillaris
seed43	MWSF01000003.1_g2248	4.80409e-05	Starmerella bacillaris
seed43	MWSF01000003.1_g2263	2.56057e-05	Starmerella bacillaris
seed43	MWSF01000003.1_g2276	3.80409e-05	Starmerella bacillaris
seed43	MWSF01000003.1_g2278	3.18557e-05	Starmerella bacillaris
seed43	MWSF01000003.1_g2286	1.8538e-05	Starmerella bacillaris
seed43	MWSF01000003.1_g2301	3.1746e-05	Starmerella bacillaris
seed43	MWSF01000003.1_g2303	1.11111e-05	Starmerella bacillaris
seed43	MWSF01000003.1_g2308	3.90382e-05	Starmerella bacillaris
seed43	MWSF01000003.1_g2309	1.61125e-05	Starmerella bacillaris
seed43	MWSF01000003.1_g2325	3.60294e-05	Starmerella bacillaris
seed43	MWSF01000003.1_g2338	1.02632e-05	Starmerella bacillaris
seed43	MWSF01000003.1_g2341	1e-05	Starmerella bacillaris
seed43	MWSF01000003.1_g2343	6.25e-06	Starmerella bacillaris
seed43	MWSF01000003.1_g2349	4.96982e-05	Starmerella bacillaris
seed43	MWSF01000003.1_g2351	5.52287e-05	Starmerella bacillaris
seed43	MWSF01000003.1_g2353	5.26316e-06	Starmerella bacillaris
seed43	MWSF01000003.1_g2354	5.26316e-06	Starmerella bacillaris
seed43	MWSF01000003.1_g2354	2.11706e-05	Starmerella bacillaris
seed43	MWSF01000003.1_g2354	5.73555e-05	Starmerella bacillaris
seed43	MWSF01000003.1_g2364	1.08187e-05	Starmerella bacillaris
seed43	MWSF01000003.1_g2364	2.60526e-05	Starmerella bacillaris
seed43	MWSF01000003.1_g2364	3.484e-05	Starmerella bacillaris
seed43	MWSF01000003.1_g2366	2.2409e-05	Starmerella bacillaris
seed43	MWSF01000003.1_g2366	1.11455e-05	Starmerella bacillaris
seed43	MWSF01000003.1_g2386	3.66082e-05	Starmerella bacillaris
seed43	MWSF01000003.1_g2386	2.06349e-05	Starmerella bacillaris
seed43	MWSF01000003.1_g2391	1.11111e-05	Starmerella bacillaris
seed43	MWSF01000003.1_g2391	2.22222e-05	Starmerella bacillaris
seed43	MWSF01000003.1_g2391	1.11111e-05	Starmerella bacillaris
seed43	MWSF01000003.1_g2392	2.16667e-05	Starmerella bacillaris
seed43	MWSF01000003.1_g2392	3.36111e-05	Starmerella bacillaris
seed43	MWSF01000003.1_g2392	1.25e-05	Starmerella bacillaris
seed43	MWSF01000003.1_g2398	5.55556e-06	Starmerella bacillaris
seed43	MWSF01000003.1_g2398	2.97619e-05	Starmerella bacillaris
seed43	MWSF01000003.1_g2398	7.4812e-05	Starmerella bacillaris
seed43	MWSF01000003.1_g2399	1.11799e-05	Starmerella bacillaris
seed43	MWSF01000003.1_g2400	5.55556e-06	Starmerella bacillaris
seed43	MWSF01000004.1_g2770	3.32536e-05	Starmerella bacillaris
seed43	MWSF01000004.1_g2770	6.20593e-05	Starmerella bacillaris
seed43	MWSF01000004.1_g2775	1.58824e-05	Starmerella bacillaris
seed43	MWSF01000004.1_g2778	2.81734e-05	Starmerella bacillaris
seed43	MWSF01000004.1_g2778	0.000106726	Starmerella bacillaris
seed43	MWSF01000004.1_g2778	5.7803e-05	Starmerella bacillaris
seed43	MWSF01000004.1_g2788	9.52381e-06	Starmerella bacillaris
seed43	MWSF01000004.1_g2799	2.52632e-05	Starmerella bacillaris
seed43	MWSF01000004.1_g2799	5.55556e-06	Starmerella bacillaris
seed43	MWSF01000004.1_g2799	0.000103447	Starmerella bacillaris
seed43	MWSF01000004.1_g2804	1.52882e-05	Starmerella bacillaris
seed43	MWSF01000004.1_g2806	2.16667e-05	Starmerella bacillaris
seed43	MWSF01000004.1_g2808	3.61854e-05	Starmerella bacillaris
seed43	MWSF01000004.1_g2812	1.64087e-05	Starmerella bacillaris
seed43	MWSF01000004.1_g2812	3.42187e-05	Starmerella bacillaris
seed43	MWSF01000004.1_g2812	2.17647e-05	Starmerella bacillaris
seed43	MWSF01000004.1_g2815	6.66667e-06	Starmerella bacillaris
seed43	MWSF01000004.1_g2827	9.52381e-06	Starmerella bacillaris
seed43	MWSF01000004.1_g2834	8.69565e-06	Starmerella bacillaris
seed43	MWSF01000004.1_g2837	4.54359e-05	Starmerella bacillaris
seed43	MWSF01000004.1_g2837	7.67063e-05	Starmerella bacillaris
seed43	MWSF01000004.1_g2845	9.28571e-06	Starmerella bacillaris
seed43	MWSF01000004.1_g2845	2.55806e-05	Starmerella bacillaris
seed43	MWSF01000004.1_g2855	1e-05	Starmerella bacillaris
seed43	MWSF01000004.1_g2859	4.34783e-06	Starmerella bacillaris
seed43	MWSF01000004.1_g2861	4.27736e-05	Starmerella bacillaris
seed43	MWSF01000004.1_g2862	3.6041e-05	Starmerella bacillaris
seed43	MWSF01000004.1_g2863	3.67647e-05	Starmerella bacillaris
seed43	MWSF01000004.1_g2863	3.19935e-05	Starmerella bacillaris
seed43	MWSF01000004.1_g2866	5e-06	Starmerella bacillaris
seed43	MWSF01000004.1_g2866	3.09179e-05	Starmerella bacillaris
seed43	MWSF01000004.1_g2878	4.7619e-06	Starmerella bacillaris
seed43	MWSF01000004.1_g2882	2.81734e-05	Starmerella bacillaris
seed43	MWSF01000004.1_g2882	2.30753e-05	Starmerella bacillaris
seed43	MWSF01000004.1_g2888	3.5873e-05	Starmerella bacillaris
seed43	MWSF01000004.1_g2889	1.70279e-05	Starmerella bacillaris
seed43	MWSF01000004.1_g2897	5.55556e-06	Starmerella bacillaris
seed43	MWSF01000004.1_g2901	2.72222e-05	Starmerella bacillaris
seed43	MWSF01000004.1_g2907	1.66667e-05	Starmerella bacillaris
seed43	MWSF01000004.1_g2908	1.7193e-05	Starmerella bacillaris
seed43	MWSF01000004.1_g2909	2.73203e-05	Starmerella bacillaris
seed43	MWSF01000004.1_g2909	1.67011e-05	Starmerella bacillaris
seed43	MWSF01000004.1_g2909	3.25501e-05	Starmerella bacillaris
seed43	MWSF01000004.1_g2911	2.76786e-05	Starmerella bacillaris
seed43	MWSF01000004.1_g2912	2.92857e-05	Starmerella bacillaris
seed43	MWSF01000004.1_g2912	6.47157e-05	Starmerella bacillaris
seed43	MWSF01000005.1_g3152	5.82828e-05	Starmerella bacillaris
seed43	MWSF01000005.1_g3153	8.82456e-05	Starmerella bacillaris
seed43	MWSF01000005.1_g3153	2.55263e-05	Starmerella bacillaris
seed43	MWSF01000005.1_g3155	2.08187e-05	Starmerella bacillaris
seed43	MWSF01000005.1_g3161	5e-06	Starmerella bacillaris
seed43	MWSF01000005.1_g3171	4.60294e-05	Starmerella bacillaris
seed43	MWSF01000005.1_g3175	1.70279e-05	Starmerella bacillaris
seed43	MWSF01000005.1_g3177	7.64274e-05	Starmerella bacillaris
seed43	MWSF01000005.1_g3179	2.8139e-05	Starmerella bacillaris
seed43	MWSF01000005.1_g3184	2.875e-05	Starmerella bacillaris
seed43	MWSF01000005.1_g3184	4.7619e-06	Starmerella bacillaris
seed43	MWSF01000005.1_g3184	1.58824e-05	Starmerella bacillaris
seed43	MWSF01000005.1_g3185	5.62606e-05	Starmerella bacillaris
seed43	MWSF01000005.1_g3185	5.55556e-06	Starmerella bacillaris
seed43	MWSF01000005.1_g3192	1.76692e-05	Starmerella bacillaris
seed43	MWSF01000005.1_g3192	1.57895e-05	Starmerella bacillaris
seed43	MWSF01000005.1_g3192	3.84402e-05	Starmerella bacillaris
seed43	MWSF01000005.1_g3193	4.7619e-06	Starmerella bacillaris
seed43	MWSF01000005.1_g3193	6.25e-06	Starmerella bacillaris
seed43	MWSF01000005.1_g3223	6.25e-06	Starmerella bacillaris
seed43	MWSF01000005.1_g3229	1e-05	Starmerella bacillaris
seed43	MWSF01000005.1_g3229	3.7595e-05	Starmerella bacillaris
seed43	MWSF01000005.1_g3240	5.65894e-05	Starmerella bacillaris
seed43	MWSF01000005.1_g3240	1.80556e-05	Starmerella bacillaris
seed43	MWSF01000005.1_g3252	2.98611e-05	Starmerella bacillaris
seed43	MWSF01000005.1_g3255	2.12885e-05	Starmerella bacillaris
seed43	MWSF01000005.1_g3255	1.25e-05	Starmerella bacillaris
seed43	MWSF01000005.1_g3255	2.26692e-05	Starmerella bacillaris
seed43	MWSF01000005.1_g3257	1.0101e-05	Starmerella bacillaris
seed43	MWSF01000005.1_g3258	2.39379e-05	Starmerella bacillaris
seed43	MWSF01000005.1_g3258	5.30117e-05	Starmerella bacillaris
seed43	MWSF01000005.1_g3259	4.70996e-05	Starmerella bacillaris
seed43	MWSF01000005.1_g3265	1.86147e-05	Starmerella bacillaris
seed43	MWSF01000005.1_g3265	1.15132e-05	Starmerella bacillaris
seed43	MWSF01000005.1_g3265	2.0202e-06	Starmerella bacillaris
seed43	MWSF01000005.1_g3265	2.56536e-05	Starmerella bacillaris
seed43	MWSF01000005.1_g3270	1.11111e-05	Starmerella bacillaris
seed43	MWSF01000005.1_g3272	5.63252e-05	Starmerella bacillaris
seed43	MWSF01000005.1_g3272	3.85201e-05	Starmerella bacillaris
seed43	MWSF01000005.1_g3274	1.55556e-05	Starmerella bacillaris
seed43	MWSF01000005.1_g3289	1.63743e-05	Starmerella bacillaris
seed43	MWSF01000005.1_g3293	5.26316e-06	Starmerella bacillaris
seed43	MWSF01000005.1_g3295	1e-05	Starmerella bacillaris
seed43	MWSF01000006.1_g3447	2.22222e-05	Starmerella bacillaris
seed43	MWSF01000006.1_g3451	4.85994e-05	Starmerella bacillaris
seed43	MWSF01000006.1_g3453	4.78571e-05	Starmerella bacillaris
seed43	MWSF01000006.1_g3465	2.63158e-05	Starmerella bacillaris
seed43	MWSF01000006.1_g3475	4.92063e-05	Starmerella bacillaris
seed43	MWSF01000006.1_g3477	9.80861e-06	Starmerella bacillaris
seed43	MWSF01000006.1_g3479	5.2406e-05	Starmerella bacillaris
seed43	MWSF01000006.1_g3480	9.09091e-06	Starmerella bacillaris
seed43	MWSF01000006.1_g3480	5.55556e-06	Starmerella bacillaris
seed43	MWSF01000006.1_g3482	5.55556e-06	Starmerella bacillaris
seed43	MWSF01000006.1_g3505	2.74854e-05	Starmerella bacillaris
seed43	MWSF01000006.1_g3506	4.60786e-07	Starmerella bacillaris
seed43	MWSF01000006.1_g3507	4.48413e-05	Starmerella bacillaris
seed43	MWSF01000006.1_g3508	0.000107201	Starmerella bacillaris
seed43	MWSF01000006.1_g3508	6.9307e-05	Starmerella bacillaris
seed43	MWSF01000006.1_g3508	0.000111745	Starmerella bacillaris
seed43	MWSF01000006.1_g3508	0.000131033	Starmerella bacillaris
seed43	MWSF01000006.1_g3518	5.88235e-06	Starmerella bacillaris
seed43	MWSF01000006.1_g3518	4.21417e-05	Starmerella bacillaris
seed43	MWSF01000006.1_g3521	3.99287e-06	Starmerella bacillaris
seed43	MWSF01000006.1_g3522	1.55263e-05	Starmerella bacillaris
seed43	MWSF01000006.1_g3522	1e-05	Starmerella bacillaris
seed43	MWSF01000006.1_g3528	1.81818e-05	Starmerella bacillaris
seed43	MWSF01000006.1_g3530	2.06944e-05	Starmerella bacillaris
seed43	MWSF01000006.1_g3530	4.44444e-06	Starmerella bacillaris
seed43	MWSF01000006.1_g3530	2.28758e-05	Starmerella bacillaris
seed43	MWSF01000006.1_g3536	4.43305e-05	Starmerella bacillaris
seed43	MWSF01000006.1_g3536	1.11455e-05	Starmerella bacillaris
seed43	MWSF01000006.1_g3536	1.25e-05	Starmerella bacillaris
seed43	MWSF01000006.1_g3536	4.36017e-05	Starmerella bacillaris
seed43	MWSF01000006.1_g3556	5.26316e-06	Starmerella bacillaris
seed43	MWSF01000006.1_g3558	6.90936e-05	Starmerella bacillaris
seed43	MWSF01000006.1_g3567	1.00251e-05	Starmerella bacillaris
seed43	MWSF01000006.1_g3579	1.05263e-05	Starmerella bacillaris
seed43	MWSF01000007.1_g3658	1.21324e-05	Starmerella bacillaris
seed43	MWSF01000007.1_g3665	3.3963e-05	Starmerella bacillaris
seed43	MWSF01000007.1_g3669	9.09091e-06	Starmerella bacillaris
seed43	MWSF01000007.1_g3669	6.25e-06	Starmerella bacillaris
seed43	MWSF01000007.1_g3673	3.55742e-05	Starmerella bacillaris
seed43	MWSF01000007.1_g3673	1.2549e-05	Starmerella bacillaris
seed43	MWSF01000007.1_g3673	5.88235e-06	Starmerella bacillaris
seed43	MWSF01000007.1_g3676	6.25e-06	Starmerella bacillaris
seed43	MWSF01000007.1_g3684	2.78758e-05	Starmerella bacillaris
seed43	MWSF01000007.1_g3685	5.55556e-06	Starmerella bacillaris
seed43	MWSF01000007.1_g3693	3.00251e-05	Starmerella bacillaris
seed43	MWSF01000007.1_g3693	5.74269e-05	Starmerella bacillaris
seed43	MWSF01000007.1_g3693	1.57895e-05	Starmerella bacillaris
seed43	MWSF01000007.1_g3696	1.57895e-05	Starmerella bacillaris
seed43	MWSF01000007.1_g3700	2.1345e-05	Starmerella bacillaris
seed43	MWSF01000007.1_g3700	3.20833e-05	Starmerella bacillaris
seed43	MWSF01000007.1_g3702	5.88235e-06	Starmerella bacillaris
seed43	MWSF01000007.1_g3708	1e-05	Starmerella bacillaris
seed43	MWSF01000007.1_g3712	4.9287e-05	Starmerella bacillaris
seed43	MWSF01000007.1_g3716	4.79039e-05	Starmerella bacillaris
seed43	MWSF01000007.1_g3716	5.88235e-06	Starmerella bacillaris
seed43	MWSF01000007.1_g3725	1.03175e-05	Starmerella bacillaris
seed43	MWSF01000007.1_g3732	4.97076e-06	Starmerella bacillaris
seed43	MWSF01000007.1_g3732	5.88235e-06	Starmerella bacillaris
seed43	MWSF01000007.1_g3737	4.54598e-05	Starmerella bacillaris
seed43	MWSF01000007.1_g3742	1.17647e-05	Starmerella bacillaris
seed43	MWSF01000007.1_g3765	5.91059e-05	Starmerella bacillaris
seed43	MWSF01000007.1_g3765	3.81097e-05	Starmerella bacillaris
seed43	MWSF01000007.1_g3765	4.36496e-05	Starmerella bacillaris
seed43	MWSF01000008.1_g3815	3.23611e-05	Starmerella bacillaris
seed43	MWSF01000008.1_g3818	1.08187e-05	Starmerella bacillaris
seed43	MWSF01000008.1_g3821	5.88235e-06	Starmerella bacillaris
seed43	MWSF01000008.1_g3823	4.40278e-05	Starmerella bacillaris
seed43	MWSF01000008.1_g3823	8.5202e-05	Starmerella bacillaris
seed43	MWSF01000008.1_g3823	5.55556e-06	Starmerella bacillaris
seed43	MWSF01000008.1_g3826	2.85714e-06	Starmerella bacillaris
seed43	MWSF01000008.1_g3829	1.76471e-05	Starmerella bacillaris
seed43	MWSF01000008.1_g3834	3.03676e-05	Starmerella bacillaris
seed43	MWSF01000008.1_g3846	6.3538e-05	Starmerella bacillaris
seed43	MWSF01000008.1_g3866	1.5e-05	Starmerella bacillaris
seed43	MWSF01000008.1_g3868	1.625e-05	Starmerella bacillaris
seed43	MWSF01000008.1_g3872	9.80861e-06	Starmerella bacillaris
seed43	MWSF01000008.1_g3886	2.58824e-05	Starmerella bacillaris
seed43	MWSF01000008.1_g3889	3.24329e-05	Starmerella bacillaris
seed43	MWSF01000008.1_g3891	1.60526e-05	Starmerella bacillaris
seed43	MWSF01000008.1_g3896	4.20833e-05	Starmerella bacillaris
seed43	MWSF01000008.1_g3913	1.11111e-05	Starmerella bacillaris
seed43	MWSF01000008.1_g3918	3.35545e-05	Starmerella bacillaris
seed43	MWSF01000008.1_g3918	2.64286e-05	Starmerella bacillaris
seed43	MWSF01000008.1_g3922	1.125e-05	Starmerella bacillaris
seed43	MWSF01000009.1_g3944	5.24027e-05	Starmerella bacillaris
seed43	MWSF01000009.1_g3949	5.55556e-06	Starmerella bacillaris
seed43	MWSF01000009.1_g3964	5.72222e-05	Starmerella bacillaris
seed43	MWSF01000009.1_g3990	2.69006e-05	Starmerella bacillaris
seed43	MWSF01000009.1_g3991	9.22555e-05	Starmerella bacillaris
seed43	MWSF01000009.1_g4000	2.08187e-05	Starmerella bacillaris
seed43	MWSF01000009.1_g4002	2.11455e-05	Starmerella bacillaris
seed43	MWSF01000009.1_g4004	1.54062e-05	Starmerella bacillaris
seed43	MWSF01000009.1_g4004	5.79552e-05	Starmerella bacillaris
seed43	MWSF01000009.1_g4004	1.55806e-05	Starmerella bacillaris
seed43	MWSF01000009.1_g4010	1.22222e-05	Starmerella bacillaris
seed43	MWSF01000009.1_g4010	2.58145e-05	Starmerella bacillaris
seed43	MWSF01000009.1_g4012	2.09305e-05	Starmerella bacillaris
seed43	MWSF01000009.1_g4028	4.7619e-06	Starmerella bacillaris
seed43	MWSF01000009.1_g4038	1.63743e-05	Starmerella bacillaris
seed43	MWSF01000009.1_g4051	6.12143e-05	Starmerella bacillaris
seed43	MWSF01000010.1_g366	7.67355e-05	Starmerella bacillaris
seed43	MWSF01000010.1_g389	1.5e-05	Starmerella bacillaris
seed43	MWSF01000010.1_g392	2.94526e-05	Starmerella bacillaris
seed43	MWSF01000010.1_g392	5e-05	Starmerella bacillaris
seed43	MWSF01000010.1_g392	1.05263e-05	Starmerella bacillaris
seed43	MWSF01000010.1_g393	5.36508e-05	Starmerella bacillaris
seed43	MWSF01000010.1_g404	1.66778e-05	Starmerella bacillaris
seed43	MWSF01000010.1_g412	1e-05	Starmerella bacillaris
seed43	MWSF01000010.1_g417	2.63158e-05	Starmerella bacillaris
seed43	MWSF01000010.1_g418	1.50794e-05	Starmerella bacillaris
seed43	MWSF01000010.1_g431	1e-05	Starmerella bacillaris
seed43	MWSF01000010.1_g431	3.19328e-05	Starmerella bacillaris
seed43	MWSF01000010.1_g439	2.87582e-05	Starmerella bacillaris
seed43	MWSF01000010.1_g441	2.19549e-05	Starmerella bacillaris
seed43	MWSF01000010.1_g451	1.11111e-05	Starmerella bacillaris
seed43	MWSF01000010.1_g451	3.69697e-05	Starmerella bacillaris
seed43	MWSF01000010.1_g465	5e-06	Starmerella bacillaris
seed43	MWSF01000010.1_g465	1.11111e-05	Starmerella bacillaris
seed43	MWSF01000010.1_g476	1.04278e-05	Starmerella bacillaris
seed43	MWSF01000011.1_g493	1.60586e-05	Starmerella bacillaris
seed43	MWSF01000011.1_g493	2.16374e-05	Starmerella bacillaris
seed43	MWSF01000011.1_g494	6.50391e-05	Starmerella bacillaris
seed43	MWSF01000011.1_g496	1e-05	Starmerella bacillaris
seed43	MWSF01000011.1_g499	3.125e-05	Starmerella bacillaris
seed43	MWSF01000011.1_g499	2.75864e-05	Starmerella bacillaris
seed43	MWSF01000011.1_g499	1.4787e-05	Starmerella bacillaris
seed43	MWSF01000011.1_g501	1.17647e-05	Starmerella bacillaris
seed43	MWSF01000011.1_g511	1.11111e-05	Starmerella bacillaris
seed43	MWSF01000011.1_g531	4.06536e-05	Starmerella bacillaris
seed43	MWSF01000011.1_g541	4.33333e-05	Starmerella bacillaris
seed43	MWSF01000011.1_g541	6.40266e-05	Starmerella bacillaris
seed43	MWSF01000011.1_g557	1.66667e-05	Starmerella bacillaris
seed43	MWSF01000011.1_g568	1.21324e-05	Starmerella bacillaris
seed43	MWSF01000011.1_g577	1.75e-05	Starmerella bacillaris
seed43	MWSF01000011.1_g580	1.5e-05	Starmerella bacillaris
seed43	MWSF01000011.1_g584	2.30147e-05	Starmerella bacillaris
seed43	MWSF01000011.1_g602	4.22723e-05	Starmerella bacillaris
seed43	MWSF01000011.1_g604	5.87719e-05	Starmerella bacillaris
seed43	MWSF01000011.1_g604	1.05263e-05	Starmerella bacillaris
seed43	MWSF01000011.1_g604	4.6299e-05	Starmerella bacillaris
seed43	MWSF01000011.1_g611	9.80861e-06	Starmerella bacillaris
seed43	MWSF01000011.1_g618	3.22222e-05	Starmerella bacillaris
seed43	MWSF01000011.1_g619	2.48413e-05	Starmerella bacillaris
seed43	MWSF01000011.1_g619	5.79708e-05	Starmerella bacillaris
seed43	MWSF01000011.1_g619	1.66667e-05	Starmerella bacillaris
seed43	MWSF01000011.1_g619	1.95489e-05	Starmerella bacillaris
seed43	MWSF01000011.1_g620	2.57955e-05	Starmerella bacillaris
seed43	MWSF01000011.1_g620	2.60119e-05	Starmerella bacillaris
seed43	MWSF01000012.1_g644	3.26208e-05	Starmerella bacillaris
seed43	MWSF01000012.1_g649	1.05263e-05	Starmerella bacillaris
seed43	MWSF01000012.1_g651	5.26316e-06	Starmerella bacillaris
seed43	MWSF01000012.1_g653	2.7595e-05	Starmerella bacillaris
seed43	MWSF01000012.1_g661	1.92752e-05	Starmerella bacillaris
seed43	MWSF01000012.1_g664	1.33333e-05	Starmerella bacillaris
seed43	MWSF01000012.1_g671	2.73693e-05	Starmerella bacillaris
seed43	MWSF01000012.1_g671	1.45238e-05	Starmerella bacillaris
seed43	MWSF01000012.1_g672	2.16718e-05	Starmerella bacillaris
seed43	MWSF01000012.1_g672	5.88235e-06	Starmerella bacillaris
seed43	MWSF01000012.1_g681	1.55556e-05	Starmerella bacillaris
seed43	MWSF01000012.1_g681	2.94118e-05	Starmerella bacillaris
seed43	MWSF01000012.1_g682	5e-06	Starmerella bacillaris
seed43	MWSF01000012.1_g700	1.25e-05	Starmerella bacillaris
seed43	MWSF01000012.1_g702	4.25026e-05	Starmerella bacillaris
seed43	MWSF01000012.1_g708	2.44444e-05	Starmerella bacillaris
seed43	MWSF01000012.1_g719	2.12885e-05	Starmerella bacillaris
seed43	MWSF01000013.1_g730	1.55574e-05	Starmerella bacillaris
seed43	MWSF01000013.1_g732	1.57895e-05	Starmerella bacillaris
seed43	MWSF01000013.1_g733	6.6677e-05	Starmerella bacillaris
seed43	MWSF01000013.1_g733	4.89337e-05	Starmerella bacillaris
seed43	MWSF01000013.1_g753	1.77632e-05	Starmerella bacillaris
seed43	MWSF01000013.1_g765	6.30326e-05	Starmerella bacillaris
seed43	MWSF01000013.1_g767	1.44444e-05	Starmerella bacillaris
seed43	MWSF01000013.1_g768	4.54545e-06	Starmerella bacillaris
seed43	MWSF01000013.1_g778	6.25e-06	Starmerella bacillaris
seed43	MWSF01000013.1_g784	2.07895e-05	Starmerella bacillaris
seed43	MWSF01000013.1_g786	3.66082e-05	Starmerella bacillaris
seed43	MWSF01000013.1_g797	4.7619e-06	Starmerella bacillaris
seed43	MWSF01000013.1_g799	3.31746e-05	Starmerella bacillaris
seed43	MWSF01000013.1_g799	2.43791e-05	Starmerella bacillaris
seed43	MWSF01000013.1_g806	1.83333e-05	Starmerella bacillaris
seed43	MWSF01000013.1_g809	2.9812e-05	Starmerella bacillaris
seed43	MWSF01000013.1_g811	3.16374e-05	Starmerella bacillaris
seed43	MWSF01000013.1_g811	1.45455e-05	Starmerella bacillaris
seed43	MWSF01000013.1_g813	5.26316e-06	Starmerella bacillaris
seed43	MWSF01000014.1_g844	5e-06	Starmerella bacillaris
seed43	MWSF01000014.1_g844	1.60819e-05	Starmerella bacillaris
seed43	MWSF01000014.1_g852	6.77936e-05	Starmerella bacillaris
seed43	MWSF01000014.1_g857	8.69565e-06	Starmerella bacillaris
seed43	MWSF01000014.1_g860	3.066e-05	Starmerella bacillaris
seed43	MWSF01000014.1_g872	2.19549e-05	Starmerella bacillaris
seed43	MWSF01000014.1_g872	1.7193e-05	Starmerella bacillaris
seed43	MWSF01000014.1_g872	5.88235e-06	Starmerella bacillaris
seed43	MWSF01000014.1_g875	1.14379e-05	Starmerella bacillaris
seed43	MWSF01000014.1_g875	5e-06	Starmerella bacillaris
seed43	MWSF01000014.1_g880	3.92626e-06	Starmerella bacillaris
seed43	MWSF01000014.1_g880	1.42857e-05	Starmerella bacillaris
seed43	MWSF01000014.1_g883	1.76471e-05	Starmerella bacillaris
seed43	MWSF01000014.1_g883	2.19298e-05	Starmerella bacillaris
seed43	MWSF01000014.1_g890	7.17169e-05	Starmerella bacillaris
seed43	MWSF01000014.1_g895	5.88235e-06	Starmerella bacillaris
seed43	MWSF01000014.1_g898	0.000139854	Starmerella bacillaris
seed43	MWSF01000014.1_g898	0.000142773	Starmerella bacillaris
seed43	MWSF01000014.1_g898	0.000121549	Starmerella bacillaris
seed43	MWSF01000015.1_g903	1.61111e-05	Starmerella bacillaris
seed43	MWSF01000015.1_g904	2.83385e-05	Starmerella bacillaris
seed43	MWSF01000015.1_g905	2.10526e-05	Starmerella bacillaris
seed43	MWSF01000015.1_g907	1.73955e-05	Starmerella bacillaris
seed43	MWSF01000015.1_g907	5.55556e-06	Starmerella bacillaris
seed43	MWSF01000015.1_g930	1.25e-05	Starmerella bacillaris
seed43	MWSF01000015.1_g930	2.02632e-05	Starmerella bacillaris
seed43	MWSF01000015.1_g930	6.25e-06	Starmerella bacillaris
seed43	MWSF01000015.1_g930	1.14379e-05	Starmerella bacillaris
seed43	MWSF01000015.1_g931	2.98611e-05	Starmerella bacillaris
seed43	MWSF01000015.1_g935	5.26316e-06	Starmerella bacillaris
seed43	MWSF01000015.1_g935	2.15266e-05	Starmerella bacillaris
seed43	MWSF01000015.1_g945	1.18954e-05	Starmerella bacillaris
seed43	MWSF01000015.1_g946	1.66667e-05	Starmerella bacillaris
seed43	MWSF01000015.1_g948	1.08824e-05	Starmerella bacillaris
seed43	MWSF01000015.1_g948	2.74854e-05	Starmerella bacillaris
seed43	MWSF01000015.1_g955	6.20915e-06	Starmerella bacillaris
seed43	MWSF01000015.1_g958	5e-06	Starmerella bacillaris
seed43	MWSF01000015.1_g966	1.25e-05	Starmerella bacillaris
seed43	MWSF01000015.1_g970	2.20822e-05	Starmerella bacillaris
seed43	MWSF01000015.1_g971	7.14286e-06	Starmerella bacillaris
seed43	MWSF01000015.1_g981	1.17647e-05	Starmerella bacillaris
seed43	MWSF01000015.1_g994	2.25e-05	Starmerella bacillaris
seed43	MWSF01000016.1_g1008	1.57895e-05	Starmerella bacillaris
seed43	MWSF01000016.1_g1008	9.09091e-06	Starmerella bacillaris
seed43	MWSF01000016.1_g1008	4.93911e-05	Starmerella bacillaris
seed43	MWSF01000016.1_g1020	3.39179e-05	Starmerella bacillaris
seed43	MWSF01000016.1_g1033	6.02287e-05	Starmerella bacillaris
seed43	MWSF01000016.1_g1048	1.17647e-05	Starmerella bacillaris
seed43	MWSF01000016.1_g1049	3.01096e-05	Starmerella bacillaris
seed43	MWSF01000016.1_g1051	1.50794e-05	Starmerella bacillaris
seed43	MWSF01000016.1_g1052	2.5202e-05	Starmerella bacillaris
seed43	MWSF01000016.1_g1052	4.91457e-05	Starmerella bacillaris
seed43	MWSF01000016.1_g1052	1.52632e-05	Starmerella bacillaris
seed43	MWSF01000016.1_g1054	2.38596e-05	Starmerella bacillaris
seed43	MWSF01000016.1_g1054	2e-05	Starmerella bacillaris
seed43	MWSF01000016.1_g1057	7.71097e-05	Starmerella bacillaris
seed43	MWSF01000016.1_g1058	2.30556e-05	Starmerella bacillaris
seed43	MWSF01000016.1_g1058	8.33333e-06	Starmerella bacillaris
seed43	MWSF01000016.1_g1067	3.68627e-05	Starmerella bacillaris
seed43	MWSF01000016.1_g1070	2.17647e-05	Starmerella bacillaris
seed43	MWSF01000016.1_g1071	5.05637e-05	Starmerella bacillaris
seed43	MWSF01000016.1_g1071	1.88889e-05	Starmerella bacillaris
seed43	MWSF01000016.1_g1071	3.32895e-05	Starmerella bacillaris
seed43	MWSF01000016.1_g1072	6.25e-06	Starmerella bacillaris
seed43	MWSF01000016.1_g1072	1e-05	Starmerella bacillaris
seed43	MWSF01000016.1_g1074	9.52381e-06	Starmerella bacillaris
seed43	MWSF01000016.1_g1084	0.000114611	Starmerella bacillaris
seed43	MWSF01000016.1_g1084	0.0001297	Starmerella bacillaris
seed43	MWSF01000016.1_g1086	5.55556e-06	Starmerella bacillaris
seed43	MWSF01000017.1_g1102	2.66576e-06	Starmerella bacillaris
seed43	MWSF01000017.1_g1110	6.79785e-05	Starmerella bacillaris
seed43	MWSF01000017.1_g1122	3.93137e-05	Starmerella bacillaris
seed43	MWSF01000017.1_g1133	2.57895e-05	Starmerella bacillaris
seed43	MWSF01000017.1_g1145	3.31349e-05	Starmerella bacillaris
seed43	MWSF01000017.1_g1145	2.11111e-05	Starmerella bacillaris
seed43	MWSF01000017.1_g1146	4.06443e-05	Starmerella bacillaris
seed43	MWSF01000017.1_g1161	1.11111e-05	Starmerella bacillaris
seed43	MWSF01000017.1_g1162	3.98173e-05	Starmerella bacillaris
seed43	MWSF01000017.1_g1162	3.02882e-05	Starmerella bacillaris
seed43	MWSF01000017.1_g1163	1.17647e-05	Starmerella bacillaris
seed43	MWSF01000017.1_g1167	2.22619e-05	Starmerella bacillaris
seed43	MWSF01000017.1_g1169	1.67647e-05	Starmerella bacillaris
seed43	MWSF01000018.1_g1185	4.38095e-05	Starmerella bacillaris
seed43	MWSF01000018.1_g1186	5.88235e-06	Starmerella bacillaris
seed43	MWSF01000018.1_g1190	7.164e-05	Starmerella bacillaris
seed43	MWSF01000018.1_g1190	3.54701e-05	Starmerella bacillaris
seed43	MWSF01000018.1_g1192	2.375e-05	Starmerella bacillaris
seed43	MWSF01000018.1_g1192	1.95238e-05	Starmerella bacillaris
seed43	MWSF01000018.1_g1192	1.08187e-05	Starmerella bacillaris
seed43	MWSF01000018.1_g1197	1.69841e-05	Starmerella bacillaris
seed43	MWSF01000018.1_g1217	1.125e-05	Starmerella bacillaris
seed43	MWSF01000018.1_g1219	2.16718e-05	Starmerella bacillaris
seed43	MWSF01000018.1_g1219	3.57895e-05	Starmerella bacillaris
seed43	MWSF01000018.1_g1234	5.88235e-06	Starmerella bacillaris
seed43	MWSF01000018.1_g1250	3.74697e-05	Starmerella bacillaris
seed43	MWSF01000019.1_g1254	1.17157e-05	Starmerella bacillaris
seed43	MWSF01000019.1_g1265	2.95489e-05	Starmerella bacillaris
seed43	MWSF01000019.1_g1268	1.03175e-05	Starmerella bacillaris
seed43	MWSF01000019.1_g1268	5.61765e-05	Starmerella bacillaris
seed43	MWSF01000019.1_g1274	2.57895e-05	Starmerella bacillaris
seed43	MWSF01000019.1_g1274	3.21345e-05	Starmerella bacillaris
seed43	MWSF01000019.1_g1274	0.000122442	Starmerella bacillaris
seed43	MWSF01000019.1_g1276	1.69935e-05	Starmerella bacillaris
seed43	MWSF01000019.1_g1288	4.7619e-06	Starmerella bacillaris
seed43	MWSF01000019.1_g1288	4.63427e-05	Starmerella bacillaris
seed43	MWSF01000019.1_g1291	4.57644e-05	Starmerella bacillaris
seed43	MWSF01000019.1_g1291	4.83414e-05	Starmerella bacillaris
seed43	MWSF01000019.1_g1294	6.24592e-05	Starmerella bacillaris
seed43	MWSF01000019.1_g1294	2.7193e-05	Starmerella bacillaris
seed43	MWSF01000019.1_g1297	6.96491e-05	Starmerella bacillaris
seed43	MWSF01000019.1_g1298	7.4365e-05	Starmerella bacillaris
seed43	MWSF01000019.1_g1309	1.88034e-05	Starmerella bacillaris
seed43	MWSF01000019.1_g1309	7.77941e-05	Starmerella bacillaris
seed43	MWSF01000019.1_g1311	2.6345e-05	Starmerella bacillaris
seed43	MWSF01000019.1_g1317	1e-05	Starmerella bacillaris
seed43	MWSF01000019.1_g1317	5.55556e-06	Starmerella bacillaris
seed43	MWSF01000019.1_g1319	1.11455e-05	Starmerella bacillaris
seed43	MWSF01000019.1_g1323	9.52381e-06	Starmerella bacillaris
seed43	MWSF01000019.1_g1323	1.57738e-05	Starmerella bacillaris
seed43	MWSF01000019.1_g1329	2.18306e-05	Starmerella bacillaris
seed43	MWSF01000020.1_g1556	1.57937e-05	Starmerella bacillaris
seed43	MWSF01000020.1_g1558	1.11111e-05	Starmerella bacillaris
seed43	MWSF01000020.1_g1572	2.44444e-05	Starmerella bacillaris
seed43	MWSF01000020.1_g1576	1.05263e-05	Starmerella bacillaris
seed43	MWSF01000020.1_g1580	1.33333e-05	Starmerella bacillaris
seed43	MWSF01000020.1_g1607	5.55556e-06	Starmerella bacillaris
seed43	MWSF01000020.1_g1619	1.05263e-05	Starmerella bacillaris
seed43	MWSF01000020.1_g1619	2.55556e-05	Starmerella bacillaris
seed43	MWSF01000020.1_g1619	4.30465e-05	Starmerella bacillaris
seed43	MWSF01000020.1_g1619	9.08892e-05	Starmerella bacillaris
seed43	MWSF01000020.1_g1620	5.26316e-06	Starmerella bacillaris
seed43	MWSF01000021.1_g1630	0.000179535	Starmerella bacillaris
seed43	MWSF01000021.1_g1630	0.00017481	Starmerella bacillaris
seed43	MWSF01000021.1_g1632	9.09091e-06	Starmerella bacillaris
seed43	MWSF01000021.1_g1633	5.12955e-06	Starmerella bacillaris
seed43	MWSF01000021.1_g1657	2.03425e-05	Starmerella bacillaris
seed43	MWSF01000021.1_g1673	2.43056e-05	Starmerella bacillaris
seed43	MWSF01000021.1_g1682	5.10784e-05	Starmerella bacillaris
seed43	MWSF01000021.1_g1682	4.16667e-07	Starmerella bacillaris
seed43	MWSF01000021.1_g1682	2.73109e-05	Starmerella bacillaris
seed43	MWSF01000021.1_g1688	5.88235e-06	Starmerella bacillaris
seed43	MWSF01000021.1_g1690	1.22222e-05	Starmerella bacillaris
seed43	MWSF01000021.1_g1691	1.42857e-05	Starmerella bacillaris
seed43	MWSF01000021.1_g1692	3.18713e-05	Starmerella bacillaris
seed43	MWSF01000021.1_g1705	4.86403e-05	Starmerella bacillaris
seed43	MWSF01000022.1_g1733	2.16667e-05	Starmerella bacillaris
seed43	MWSF01000022.1_g1735	2.22222e-05	Starmerella bacillaris
seed43	MWSF01000022.1_g1768	5.88235e-06	Starmerella bacillaris
seed43	MWSF01000022.1_g1775	1.80952e-05	Starmerella bacillaris
seed43	MWSF01000022.1_g1777	1.75e-05	Starmerella bacillaris
seed43	MWSF01000022.1_g1777	5.55556e-06	Starmerella bacillaris
seed43	MWSF01000022.1_g1777	4.82142e-05	Starmerella bacillaris
seed43	MWSF01000023.1_g1783	1e-05	Starmerella bacillaris
seed43	MWSF01000023.1_g1803	2.91258e-05	Starmerella bacillaris
seed43	MWSF01000023.1_g1804	5.26316e-06	Starmerella bacillaris
seed43	MWSF01000023.1_g1813	1.9222e-05	Starmerella bacillaris
seed43	MWSF01000023.1_g1814	6.43541e-05	Starmerella bacillaris
seed43	MWSF01000023.1_g1814	0.000116415	Starmerella bacillaris
seed43	MWSF01000023.1_g1821	1.58824e-05	Starmerella bacillaris
seed43	MWSF01000023.1_g1828	6.55936e-05	Starmerella bacillaris
seed43	MWSF01000023.1_g1832	5.55556e-06	Starmerella bacillaris
seed43	MWSF01000023.1_g1832	4.21053e-05	Starmerella bacillaris
seed43	MWSF01000023.1_g1832	2.06297e-05	Starmerella bacillaris
seed43	MWSF01000023.1_g1836	1.11111e-05	Starmerella bacillaris
seed43	MWSF01000023.1_g1843	4.7619e-06	Starmerella bacillaris
seed43	MWSF01000023.1_g1846	2.2193e-05	Starmerella bacillaris
seed43	MWSF01000023.1_g1846	3.35931e-05	Starmerella bacillaris
seed43	MWSF01000023.1_g1846	3.75542e-05	Starmerella bacillaris
seed43	MWSF01000024.1_g1857	5.88235e-06	Starmerella bacillaris
seed43	MWSF01000024.1_g1884	1.5873e-05	Starmerella bacillaris
seed43	MWSF01000024.1_g1884	3.4127e-05	Starmerella bacillaris
seed43	MWSF01000024.1_g1884	3.24561e-05	Starmerella bacillaris
seed43	MWSF01000024.1_g1885	8.2988e-05	Starmerella bacillaris
seed43	MWSF01000024.1_g1899	1.5e-05	Starmerella bacillaris
seed43	MWSF01000024.1_g1899	3.17384e-05	Starmerella bacillaris
seed43	MWSF01000024.1_g1900	1e-05	Starmerella bacillaris
seed43	MWSF01000024.1_g1903	1.11111e-05	Starmerella bacillaris
seed43	MWSF01000024.1_g1911	4.16374e-05	Starmerella bacillaris
seed43	MWSF01000024.1_g1911	2.36111e-05	Starmerella bacillaris
seed43	MWSF01000024.1_g1912	2.81734e-05	Starmerella bacillaris
seed43	MWSF01000025.1_g1932	1.26984e-05	Starmerella bacillaris
seed43	MWSF01000025.1_g1936	1.95489e-05	Starmerella bacillaris
seed43	MWSF01000025.1_g1936	5e-06	Starmerella bacillaris
seed43	MWSF01000025.1_g1936	3.56057e-05	Starmerella bacillaris
seed43	MWSF01000025.1_g1936	3.46218e-05	Starmerella bacillaris
seed43	MWSF01000025.1_g1937	1e-05	Starmerella bacillaris
seed43	MWSF01000025.1_g1946	2.29102e-05	Starmerella bacillaris
seed43	MWSF01000025.1_g1947	2e-05	Starmerella bacillaris
seed43	MWSF01000025.1_g1948	2.2549e-05	Starmerella bacillaris
seed43	MWSF01000025.1_g1956	1.16667e-05	Starmerella bacillaris
seed43	MWSF01000025.1_g1956	4.77778e-05	Starmerella bacillaris
seed43	MWSF01000025.1_g1959	2.01336e-05	Starmerella bacillaris
seed43	MWSF01000025.1_g1959	2.5098e-05	Starmerella bacillaris
seed43	MWSF01000025.1_g1967	1.11111e-05	Starmerella bacillaris
seed43	MWSF01000025.1_g1967	1.625e-05	Starmerella bacillaris
seed43	MWSF01000026.1_g1978	5e-06	Starmerella bacillaris
seed43	MWSF01000026.1_g1981	4.7619e-06	Starmerella bacillaris
seed43	MWSF01000026.1_g1982	3.7022e-05	Starmerella bacillaris
seed43	MWSF01000026.1_g1984	3.03349e-05	Starmerella bacillaris
seed43	MWSF01000026.1_g1985	3.66947e-05	Starmerella bacillaris
seed43	MWSF01000026.1_g1985	4.7619e-06	Starmerella bacillaris
seed43	MWSF01000026.1_g1985	1.25e-05	Starmerella bacillaris
seed43	MWSF01000026.1_g1986	2.00501e-05	Starmerella bacillaris
seed43	MWSF01000026.1_g1996	5.21446e-05	Starmerella bacillaris
seed43	MWSF01000026.1_g1996	2.08187e-05	Starmerella bacillaris
seed43	MWSF01000026.1_g2012	2.11706e-05	Starmerella bacillaris
seed43	MWSF01000026.1_g2012	2.95455e-05	Starmerella bacillaris
seed43	MWSF01000026.1_g2014	9.52381e-06	Starmerella bacillaris
seed43	MWSF01000026.1_g2014	4.63819e-05	Starmerella bacillaris
seed43	MWSF01000026.1_g2022	1.62751e-05	Starmerella bacillaris
seed43	MWSF01000026.1_g2032	1.17647e-05	Starmerella bacillaris
seed43	MWSF01000027.1_g2035	3.29167e-05	Starmerella bacillaris
seed43	MWSF01000027.1_g2035	3.99037e-05	Starmerella bacillaris
seed43	MWSF01000027.1_g2035	1.05263e-05	Starmerella bacillaris
seed43	MWSF01000027.1_g2035	1.11111e-05	Starmerella bacillaris
seed43	MWSF01000027.1_g2038	1.14379e-05	Starmerella bacillaris
seed43	MWSF01000027.1_g2038	1.63743e-05	Starmerella bacillaris
seed43	MWSF01000027.1_g2038	4.71569e-05	Starmerella bacillaris
seed43	MWSF01000027.1_g2040	1.18056e-05	Starmerella bacillaris
seed43	MWSF01000027.1_g2040	2.10526e-05	Starmerella bacillaris
seed43	MWSF01000027.1_g2040	1.61111e-05	Starmerella bacillaris
seed43	MWSF01000027.1_g2047	2.16374e-05	Starmerella bacillaris
seed43	MWSF01000027.1_g2053	5e-06	Starmerella bacillaris
seed43	MWSF01000027.1_g2063	3.83333e-05	Starmerella bacillaris
seed43	MWSF01000027.1_g2063	5.2381e-06	Starmerella bacillaris
seed43	MWSF01000027.1_g2076	1.70279e-05	Starmerella bacillaris
seed43	MWSF01000027.1_g2083	1.625e-05	Starmerella bacillaris
seed43	MWSF01000028.1_g2092	6.88147e-05	Starmerella bacillaris
seed43	MWSF01000028.1_g2092	5.16426e-05	Starmerella bacillaris
seed43	MWSF01000028.1_g2102	3.92344e-05	Starmerella bacillaris
seed43	MWSF01000028.1_g2103	4.54545e-06	Starmerella bacillaris
seed43	MWSF01000028.1_g2108	3.26797e-07	Starmerella bacillaris
seed43	MWSF01000028.1_g2108	1.80556e-05	Starmerella bacillaris
seed43	MWSF01000028.1_g2109	3.97106e-05	Starmerella bacillaris
seed43	MWSF01000028.1_g2113	4.7619e-06	Starmerella bacillaris
seed43	MWSF01000028.1_g2113	1.11455e-05	Starmerella bacillaris
seed43	MWSF01000028.1_g2118	6.58647e-05	Starmerella bacillaris
seed43	MWSF01000028.1_g2123	1.02632e-05	Starmerella bacillaris
seed43	MWSF01000028.1_g2130	4.27632e-06	Starmerella bacillaris
seed43	MWSF01000029.1_g2164	1.57895e-05	Starmerella bacillaris
seed43	MWSF01000029.1_g2180	1.03175e-05	Starmerella bacillaris
seed43	MWSF01000029.1_g2183	5e-06	Starmerella bacillaris
seed43	MWSF01000029.1_g2183	4.86244e-05	Starmerella bacillaris
seed43	MWSF01000030.1_g2413	5.88235e-06	Starmerella bacillaris
seed43	MWSF01000030.1_g2422	2.87926e-05	Starmerella bacillaris
seed43	MWSF01000030.1_g2422	1.36364e-05	Starmerella bacillaris
seed43	MWSF01000030.1_g2422	1.11111e-05	Starmerella bacillaris
seed43	MWSF01000030.1_g2425	1.18056e-05	Starmerella bacillaris
seed43	MWSF01000030.1_g2425	1.60819e-05	Starmerella bacillaris
seed43	MWSF01000030.1_g2432	6.25e-06	Starmerella bacillaris
seed43	MWSF01000030.1_g2436	5.55556e-06	Starmerella bacillaris
seed43	MWSF01000030.1_g2440	3.43306e-05	Starmerella bacillaris
seed43	MWSF01000030.1_g2446	1.67647e-05	Starmerella bacillaris
seed43	MWSF01000030.1_g2449	1.05263e-05	Starmerella bacillaris
seed43	MWSF01000030.1_g2449	5.26316e-06	Starmerella bacillaris
seed43	MWSF01000031.1_g2451	2.09523e-05	Starmerella bacillaris
seed43	MWSF01000031.1_g2461	3.6132e-05	Starmerella bacillaris
seed43	MWSF01000031.1_g2461	5.07236e-05	Starmerella bacillaris
seed43	MWSF01000031.1_g2461	3.28839e-05	Starmerella bacillaris
seed43	MWSF01000031.1_g2476	4.13158e-05	Starmerella bacillaris
seed43	MWSF01000032.1_g2488	1.81818e-05	Starmerella bacillaris
seed43	MWSF01000032.1_g2494	0.000151516	Starmerella bacillaris
seed43	MWSF01000032.1_g2494	0.00016656	Starmerella bacillaris
seed43	MWSF01000032.1_g2494	6.84481e-05	Starmerella bacillaris
seed43	MWSF01000032.1_g2494	0.000123072	Starmerella bacillaris
seed43	MWSF01000032.1_g2496	1.66667e-05	Starmerella bacillaris
seed43	MWSF01000032.1_g2496	3.39683e-05	Starmerella bacillaris
seed43	MWSF01000032.1_g2503	1.12045e-06	Starmerella bacillaris
seed43	MWSF01000032.1_g2510	9.52381e-06	Starmerella bacillaris
seed43	MWSF01000032.1_g2512	2.52632e-05	Starmerella bacillaris
seed43	MWSF01000032.1_g2512	2.66562e-05	Starmerella bacillaris
seed43	MWSF01000032.1_g2516	1.50251e-05	Starmerella bacillaris
seed43	MWSF01000032.1_g2519	6.03728e-05	Starmerella bacillaris
seed43	MWSF01000032.1_g2519	1.76786e-05	Starmerella bacillaris
seed43	MWSF01000032.1_g2519	1.55263e-05	Starmerella bacillaris
seed43	MWSF01000032.1_g2522	1.56443e-05	Starmerella bacillaris
seed43	MWSF01000032.1_g2522	1.21324e-05	Starmerella bacillaris
seed43	MWSF01000033.1_g2531	5e-06	Starmerella bacillaris
seed43	MWSF01000033.1_g2543	2.00251e-05	Starmerella bacillaris
seed43	MWSF01000033.1_g2547	4.65278e-05	Starmerella bacillaris
seed43	MWSF01000033.1_g2547	2.55514e-05	Starmerella bacillaris
seed43	MWSF01000033.1_g2547	3.61923e-05	Starmerella bacillaris
seed43	MWSF01000033.1_g2560	5e-06	Starmerella bacillaris
seed43	MWSF01000033.1_g2560	3.33333e-05	Starmerella bacillaris
seed43	MWSF01000034.1_g2565	4.7619e-06	Starmerella bacillaris
seed43	MWSF01000034.1_g2565	3.34365e-05	Starmerella bacillaris
seed43	MWSF01000034.1_g2566	2.12447e-05	Starmerella bacillaris
seed43	MWSF01000034.1_g2574	5.36309e-05	Starmerella bacillaris
seed43	MWSF01000034.1_g2576	2.84879e-05	Starmerella bacillaris
seed43	MWSF01000034.1_g2576	1.05263e-05	Starmerella bacillaris
seed43	MWSF01000034.1_g2582	3.15789e-05	Starmerella bacillaris
seed43	MWSF01000034.1_g2584	1.55263e-05	Starmerella bacillaris
seed43	MWSF01000034.1_g2587	3.96113e-05	Starmerella bacillaris
seed43	MWSF01000034.1_g2598	3.65767e-05	Starmerella bacillaris
seed43	MWSF01000034.1_g2599	3.98382e-05	Starmerella bacillaris
seed43	MWSF01000034.1_g2600	2.66082e-05	Starmerella bacillaris
seed43	MWSF01000035.1_g2605	1.5e-05	Starmerella bacillaris
seed43	MWSF01000035.1_g2608	4.7619e-06	Starmerella bacillaris
seed43	MWSF01000035.1_g2608	2.37208e-05	Starmerella bacillaris
seed43	MWSF01000035.1_g2609	3.35294e-05	Starmerella bacillaris
seed43	MWSF01000035.1_g2610	4.44444e-06	Starmerella bacillaris
seed43	MWSF01000035.1_g2617	1.11111e-05	Starmerella bacillaris
seed43	MWSF01000035.1_g2617	3.33333e-05	Starmerella bacillaris
seed43	MWSF01000035.1_g2617	2.42647e-05	Starmerella bacillaris
seed43	MWSF01000035.1_g2632	2.09541e-05	Starmerella bacillaris
seed43	MWSF01000035.1_g2636	1.05263e-05	Starmerella bacillaris
seed43	MWSF01000035.1_g2642	1.57895e-05	Starmerella bacillaris
seed43	MWSF01000036.1_g2665	2.07895e-05	Starmerella bacillaris
seed43	MWSF01000036.1_g2669	1.55556e-05	Starmerella bacillaris
seed43	MWSF01000036.1_g2672	3.559e-05	Starmerella bacillaris
seed43	MWSF01000036.1_g2672	1.69935e-05	Starmerella bacillaris
seed43	MWSF01000037.1_g2676	2.97076e-05	Starmerella bacillaris
seed43	MWSF01000037.1_g2676	1.66667e-05	Starmerella bacillaris
seed43	MWSF01000037.1_g2678	9.52381e-06	Starmerella bacillaris
seed43	MWSF01000037.1_g2678	2.84314e-05	Starmerella bacillaris
seed43	MWSF01000037.1_g2682	3.74854e-05	Starmerella bacillaris
seed43	MWSF01000037.1_g2687	5.26316e-06	Starmerella bacillaris
seed43	MWSF01000037.1_g2691	2.06944e-05	Starmerella bacillaris
seed43	MWSF01000037.1_g2695	5e-06	Starmerella bacillaris
seed43	MWSF01000037.1_g2705	1.83824e-05	Starmerella bacillaris
seed43	MWSF01000037.1_g2709	1.17647e-05	Starmerella bacillaris
seed43	MWSF01000038.1_g2712	5.81232e-05	Starmerella bacillaris
seed43	MWSF01000038.1_g2712	2.2291e-05	Starmerella bacillaris
seed43	MWSF01000038.1_g2712	5.50834e-05	Starmerella bacillaris
seed43	MWSF01000038.1_g2714	3.157e-05	Starmerella bacillaris
seed43	MWSF01000038.1_g2715	6.25e-06	Starmerella bacillaris
seed43	MWSF01000038.1_g2723	6.25e-06	Starmerella bacillaris
seed43	MWSF01000038.1_g2729	3.37885e-05	Starmerella bacillaris
seed43	MWSF01000038.1_g2734	1.66602e-05	Starmerella bacillaris
seed43	MWSF01000038.1_g2734	2.16667e-05	Starmerella bacillaris
seed43	MWSF01000039.1_g2744	1.17647e-05	Starmerella bacillaris
seed43	MWSF01000039.1_g2744	5.88235e-06	Starmerella bacillaris
seed43	MWSF01000039.1_g2744	4.08497e-05	Starmerella bacillaris
seed43	MWSF01000039.1_g2746	0.000107453	Starmerella bacillaris
seed43	MWSF01000039.1_g2746	0.000159665	Starmerella bacillaris
seed43	MWSF01000039.1_g2746	8.53618e-05	Starmerella bacillaris
seed43	MWSF01000039.1_g2746	0.000127016	Starmerella bacillaris
seed43	MWSF01000039.1_g2749	1.00887e-05	Starmerella bacillaris
seed43	MWSF01000039.1_g2751	1.76471e-05	Starmerella bacillaris
seed43	MWSF01000039.1_g2754	5.55556e-06	Starmerella bacillaris
seed43	MWSF01000039.1_g2756	1.14286e-05	Starmerella bacillaris
seed43	MWSF01000039.1_g2764	8.75249e-05	Starmerella bacillaris
seed43	MWSF01000039.1_g2767	1.42857e-05	Starmerella bacillaris
seed43	MWSF01000040.1_g2934	1.5101e-05	Starmerella bacillaris
seed43	MWSF01000040.1_g2947	1.02632e-05	Starmerella bacillaris
seed43	MWSF01000040.1_g2947	2.23913e-05	Starmerella bacillaris
seed43	MWSF01000040.1_g2947	6.57536e-05	Starmerella bacillaris
seed43	MWSF01000040.1_g2947	3.23955e-05	Starmerella bacillaris
seed43	MWSF01000040.1_g2948	4.72222e-05	Starmerella bacillaris
seed43	MWSF01000041.1_g2952	1.55556e-05	Starmerella bacillaris
seed43	MWSF01000041.1_g2952	3.09617e-05	Starmerella bacillaris
seed43	MWSF01000041.1_g2955	1.69298e-05	Starmerella bacillaris
seed43	MWSF01000041.1_g2961	5.88235e-06	Starmerella bacillaris
seed43	MWSF01000041.1_g2968	1.80147e-05	Starmerella bacillaris
seed43	MWSF01000041.1_g2976	2.46465e-05	Starmerella bacillaris
seed43	MWSF01000042.1_g2986	1.00251e-05	Starmerella bacillaris
seed43	MWSF01000042.1_g2986	3.14181e-05	Starmerella bacillaris
seed43	MWSF01000042.1_g2986	4.8599e-05	Starmerella bacillaris
seed43	MWSF01000042.1_g2990	4.50276e-05	Starmerella bacillaris
seed43	MWSF01000042.1_g2990	5.96031e-05	Starmerella bacillaris
seed43	MWSF01000042.1_g2994	4.37488e-05	Starmerella bacillaris
seed43	MWSF01000042.1_g2994	4.2193e-05	Starmerella bacillaris
seed43	MWSF01000042.1_g2994	2.70728e-05	Starmerella bacillaris
seed43	MWSF01000042.1_g2997	3.38971e-05	Starmerella bacillaris
seed43	MWSF01000042.1_g2997	2.64945e-05	Starmerella bacillaris
seed43	MWSF01000042.1_g3000	2.74557e-05	Starmerella bacillaris
seed43	MWSF01000042.1_g3003	1.33333e-05	Starmerella bacillaris
seed43	MWSF01000042.1_g3003	1.875e-05	Starmerella bacillaris
seed43	MWSF01000042.1_g3007	5e-06	Starmerella bacillaris
seed43	MWSF01000043.1_g3009	0.000123327	Starmerella bacillaris
seed43	MWSF01000043.1_g3009	7.89047e-05	Starmerella bacillaris
seed43	MWSF01000043.1_g3009	0.000187917	Starmerella bacillaris
seed43	MWSF01000043.1_g3009	7.0589e-05	Starmerella bacillaris
seed43	MWSF01000043.1_g3013	3.60171e-05	Starmerella bacillaris
seed43	MWSF01000043.1_g3013	4.54167e-05	Starmerella bacillaris
seed43	MWSF01000043.1_g3013	2.16374e-05	Starmerella bacillaris
seed43	MWSF01000043.1_g3015	6.66667e-06	Starmerella bacillaris
seed43	MWSF01000043.1_g3030	3.62103e-05	Starmerella bacillaris
seed43	MWSF01000043.1_g3030	1.65266e-05	Starmerella bacillaris
seed43	MWSF01000043.1_g3030	5.55556e-06	Starmerella bacillaris
seed43	MWSF01000044.1_g3040	1.67011e-05	Starmerella bacillaris
seed43	MWSF01000044.1_g3046	5.26316e-06	Starmerella bacillaris
seed43	MWSF01000045.1_g3071	7.86854e-05	Starmerella bacillaris
seed43	MWSF01000046.1_g3078	3.53623e-05	Starmerella bacillaris
seed43	MWSF01000046.1_g3084	6.25e-06	Starmerella bacillaris
seed43	MWSF01000046.1_g3084	1.58187e-05	Starmerella bacillaris
seed43	MWSF01000046.1_g3100	2.91707e-05	Starmerella bacillaris
seed43	MWSF01000046.1_g3100	1.52632e-05	Starmerella bacillaris
seed43	MWSF01000046.1_g3100	8.74533e-05	Starmerella bacillaris
seed43	MWSF01000048.1_g3129	1.57895e-05	Starmerella bacillaris
seed43	MWSF01000049.1_g3134	1.5e-05	Starmerella bacillaris
seed43	MWSF01000049.1_g3134	3.40557e-05	Starmerella bacillaris
seed43	MWSF01000049.1_g3135	4.39869e-05	Starmerella bacillaris
seed43	MWSF01000049.1_g3141	2.27273e-05	Starmerella bacillaris
seed43	MWSF01000049.1_g3142	1.75e-05	Starmerella bacillaris
seed43	MWSF01000049.1_g3148	5.55556e-06	Starmerella bacillaris
seed43	MWSF01000049.1_g3148	1.22222e-05	Starmerella bacillaris
seed43	MWSF01000049.1_g3149	9.80861e-06	Starmerella bacillaris
seed43	MWSF01000050.1_g3304	1.11111e-05	Starmerella bacillaris
seed43	MWSF01000050.1_g3311	4.8799e-05	Starmerella bacillaris
seed43	MWSF01000051.1_g3315	5e-06	Starmerella bacillaris
seed43	MWSF01000051.1_g3315	0.000110397	Starmerella bacillaris
seed43	MWSF01000051.1_g3318	1.99733e-05	Starmerella bacillaris
seed43	MWSF01000051.1_g3318	1.83824e-05	Starmerella bacillaris
seed43	MWSF01000052.1_g3337	1.97352e-05	Starmerella bacillaris
seed43	MWSF01000053.1_g3351	5.26316e-06	Starmerella bacillaris
seed43	MWSF01000054.1_g3359	7.13123e-05	Starmerella bacillaris
seed43	MWSF01000054.1_g3363	2.47135e-05	Starmerella bacillaris
seed43	MWSF01000055.1_g3379	4.7619e-06	Starmerella bacillaris
seed43	MWSF01000055.1_g3379	1.14379e-05	Starmerella bacillaris
seed43	MWSF01000055.1_g3383	1.05263e-05	Starmerella bacillaris
seed43	MWSF01000055.1_g3386	4.62698e-05	Starmerella bacillaris
seed43	MWSF01000055.1_g3390	1e-05	Starmerella bacillaris
seed43	MWSF01000056.1_g3396	5e-06	Starmerella bacillaris
seed43	MWSF01000056.1_g3396	4.10819e-05	Starmerella bacillaris
seed43	MWSF01000056.1_g3399	5.26316e-06	Starmerella bacillaris
seed43	MWSF01000056.1_g3401	1.05263e-05	Starmerella bacillaris
seed43	MWSF01000057.1_g3411	3.19642e-05	Starmerella bacillaris
seed43	MWSF01000058.1_g3423	4.23569e-05	Starmerella bacillaris
seed43	MWSF01000060.1_g3583	4.48744e-05	Starmerella bacillaris
seed43	MWSF01000061.1_g3591	2.94935e-05	Starmerella bacillaris
seed43	MWSF01000061.1_g3597	3.53082e-05	Starmerella bacillaris
seed43	MWSF01000061.1_g3597	1.76471e-05	Starmerella bacillaris
seed43	MWSF01000061.1_g3597	1.08824e-05	Starmerella bacillaris
seed43	MWSF01000063.1_g3612	2.66667e-05	Starmerella bacillaris
seed43	MWSF01000063.1_g3614	5.88235e-06	Starmerella bacillaris
seed43	MWSF01000064.1_g3618	5.88235e-06	Starmerella bacillaris
seed43	MWSF01000064.1_g3618	3.88743e-05	Starmerella bacillaris
seed43	MWSF01000064.1_g3619	1.52632e-05	Starmerella bacillaris
seed43	MWSF01000064.1_g3621	2.63743e-05	Starmerella bacillaris
seed43	MWSF01000064.1_g3621	1.64087e-05	Starmerella bacillaris
seed43	MWSF01000064.1_g3622	2.84425e-05	Starmerella bacillaris
seed43	MWSF01000064.1_g3622	1.17647e-05	Starmerella bacillaris
seed43	MWSF01000064.1_g3622	3.21318e-05	Starmerella bacillaris
seed43	MWSF01000064.1_g3622	1.52632e-05	Starmerella bacillaris
seed43	MWSF01000064.1_g3626	8.47953e-07	Starmerella bacillaris
seed43	MWSF01000066.1_g3633	1.35965e-05	Starmerella bacillaris
seed43	MWSF01000066.1_g3633	4.07895e-05	Starmerella bacillaris
seed43	MWSF01000066.1_g3637	2.24561e-05	Starmerella bacillaris
seed43	MWSF01000066.1_g3637	3.66451e-05	Starmerella bacillaris
seed43	MWSF01000066.1_g3639	5.26316e-06	Starmerella bacillaris
seed43	MWSF01000067.1_g3642	5.26316e-06	Starmerella bacillaris
seed43	MWSF01000071.1_g3778	2.76786e-05	Starmerella bacillaris
seed43	MWSF01000072.1_g3782	3.59915e-05	Starmerella bacillaris
seed43	MWSF01000072.1_g3782	2.95833e-05	Starmerella bacillaris
seed43	MWSF01000084.1_g3931	1.08187e-05	Starmerella bacillaris
seed43	MWSF01000084.1_g3931	1.875e-05	Starmerella bacillaris
seed43	MWSF01000084.1_g3931	1.08824e-05	Starmerella bacillaris
seed43	MWSF01000090.1_g4062	3.61111e-05	Starmerella bacillaris
seed43	NME1	1.03268e-05	Saccharomyces cerevisiae
seed43	PEGC01000001.1_g29	5.26316e-06	Cladosporium sp. SL-16
seed43	PEGC01000001.1_g40	1.89632e-05	Cladosporium sp. SL-16
seed43	PEGC01000001.1_g40	3.01879e-05	Cladosporium sp. SL-16
seed43	PEGC01000001.1_g43	6.66667e-06	Cladosporium sp. SL-16
seed43	PEGC01000002.1_g3728	0.000114175	Cladosporium sp. SL-16
seed43	PEGC01000002.1_g3755	5.92531e-05	Cladosporium sp. SL-16
seed43	PEGC01000002.1_g3755	2.58499e-05	Cladosporium sp. SL-16
seed43	PEGC01000002.1_g3782	5.88235e-06	Cladosporium sp. SL-16
seed43	PEGC01000003.1_g6140	2.23319e-05	Cladosporium sp. SL-16
seed43	PEGC01000003.1_g6140	1.05263e-05	Cladosporium sp. SL-16
seed43	PEGC01000003.1_g6168	6.08935e-05	Cladosporium sp. SL-16
seed43	PEGC01000003.1_g6169	1.14035e-05	Cladosporium sp. SL-16
seed43	PEGC01000003.1_g6170	5.88235e-06	Cladosporium sp. SL-16
seed43	PEGC01000003.1_g6224	0.000102128	Cladosporium sp. SL-16
seed43	PEGC01000003.1_g6224	0.000656345	Cladosporium sp. SL-16
seed43	PEGC01000003.1_g6228	7.69231e-06	Cladosporium sp. SL-16
seed43	PEGC01000003.1_g6250	5.65464e-05	Cladosporium sp. SL-16
seed43	PEGC01000003.1_g6252	1.25e-05	Cladosporium sp. SL-16
seed43	PEGC01000003.1_g6288	1.80147e-05	Cladosporium sp. SL-16
seed43	PEGC01000003.1_g6303	1.7381e-05	Cladosporium sp. SL-16
seed43	PEGC01000003.1_g6327	3.8164e-05	Cladosporium sp. SL-16
seed43	PEGC01000003.1_g6336	8.5201e-06	Cladosporium sp. SL-16
seed43	PEGC01000003.1_g6336	4.15666e-05	Cladosporium sp. SL-16
seed43	PEGC01000003.1_g6336	5.79314e-05	Cladosporium sp. SL-16
seed43	PEGC01000003.1_g6379	1.33359e-05	Cladosporium sp. SL-16
seed43	PEGC01000003.1_g6383	1.71429e-05	Cladosporium sp. SL-16
seed43	PEGC01000003.1_g6401	2.97619e-06	Cladosporium sp. SL-16
seed43	PEGC01000003.1_g6451	9.52381e-06	Cladosporium sp. SL-16
seed43	PEGC01000003.1_g6478	2.33636e-05	Cladosporium sp. SL-16
seed43	PEGC01000003.1_g6478	2.82483e-05	Cladosporium sp. SL-16
seed43	PEGC01000003.1_g6481	1.62923e-05	Cladosporium sp. SL-16
seed43	PEGC01000003.1_g6535	5.98952e-05	Cladosporium sp. SL-16
seed43	PEGC01000003.1_g6535	3.48319e-05	Cladosporium sp. SL-16
seed43	PEGC01000003.1_g6535	2.58532e-05	Cladosporium sp. SL-16
seed43	PEGC01000003.1_g6571	1.57895e-05	Cladosporium sp. SL-16
seed43	PEGC01000003.1_g6601	3.00613e-05	Cladosporium sp. SL-16
seed43	PEGC01000003.1_g6602	2.92398e-07	Cladosporium sp. SL-16
seed43	PEGC01000003.1_g6612	1.25e-05	Cladosporium sp. SL-16
seed43	PEGC01000003.1_g6645	0.000239755	Cladosporium sp. SL-16
seed43	PEGC01000003.1_g6645	0.000104538	Cladosporium sp. SL-16
seed43	PEGC01000003.1_g6650	2.26587e-05	Cladosporium sp. SL-16
seed43	PEGC01000003.1_g6679	2.61956e-05	Cladosporium sp. SL-16
seed43	PEGC01000003.1_g6679	5.82887e-05	Cladosporium sp. SL-16
seed43	PEGC01000003.1_g6691	1.08187e-05	Cladosporium sp. SL-16
seed43	PEGC01000003.1_g6707	1.68943e-05	Cladosporium sp. SL-16
seed43	PEGC01000003.1_g6707	2.12518e-05	Cladosporium sp. SL-16
seed43	PEGC01000003.1_g6723	5.55556e-06	Cladosporium sp. SL-16
seed43	PEGC01000003.1_g6769	5e-06	Cladosporium sp. SL-16
seed43	PEGC01000003.1_g6862	6.66667e-06	Cladosporium sp. SL-16
seed43	PEGC01000003.1_g6865	4.49875e-06	Cladosporium sp. SL-16
seed43	PEGC01000003.1_g6865	1.73203e-05	Cladosporium sp. SL-16
seed43	PEGC01000003.1_g6918	5e-06	Cladosporium sp. SL-16
seed43	PEGC01000003.1_g7013	5.88235e-06	Cladosporium sp. SL-16
seed43	PEGC01000003.1_g7115	5.09804e-05	Cladosporium sp. SL-16
seed43	PEGC01000004.1_g8356	3.22064e-05	Cladosporium sp. SL-16
seed43	PEGC01000004.1_g8385	5.88235e-06	Cladosporium sp. SL-16
seed43	PEGC01000004.1_g8393	5.50063e-05	Cladosporium sp. SL-16
seed43	PEGC01000004.1_g8454	7.7381e-06	Cladosporium sp. SL-16
seed43	PEGC01000004.1_g8480	4.97076e-06	Cladosporium sp. SL-16
seed43	PEGC01000004.1_g8715	3.06944e-05	Cladosporium sp. SL-16
seed43	PEGC01000004.1_g8725	2.92996e-05	Cladosporium sp. SL-16
seed43	PEGC01000004.1_g8725	4.83228e-05	Cladosporium sp. SL-16
seed43	PEGC01000004.1_g8731	6.25e-06	Cladosporium sp. SL-16
seed43	PEGC01000004.1_g8757	1.05263e-05	Cladosporium sp. SL-16
seed43	PEGC01000004.1_g8775	1.75e-05	Cladosporium sp. SL-16
seed43	PEGC01000004.1_g8819	5.55556e-06	Cladosporium sp. SL-16
seed43	PEGC01000004.1_g8822	2.27621e-05	Cladosporium sp. SL-16
seed43	PEGC01000004.1_g8858	5.18675e-05	Cladosporium sp. SL-16
seed43	PEGC01000004.1_g8893	5.26316e-06	Cladosporium sp. SL-16
seed43	PEGC01000004.1_g8904	5e-06	Cladosporium sp. SL-16
seed43	PEGC01000004.1_g8904	4.33437e-05	Cladosporium sp. SL-16
seed43	PEGC01000004.1_g8919	1.11111e-05	Cladosporium sp. SL-16
seed43	PEGC01000004.1_g8988	2.31015e-05	Cladosporium sp. SL-16
seed43	PEGC01000004.1_g8988	0.000157772	Cladosporium sp. SL-16
seed43	PEGC01000004.1_g8988	7.28118e-05	Cladosporium sp. SL-16
seed43	PEGC01000004.1_g8988	7.71394e-05	Cladosporium sp. SL-16
seed43	PEGC01000004.1_g9010	1.15132e-05	Cladosporium sp. SL-16
seed43	PEGC01000005.1_g10070	5.26316e-06	Cladosporium sp. SL-16
seed43	PEGC01000005.1_g10071	5.77201e-06	Cladosporium sp. SL-16
seed43	PEGC01000006.1_g11054	1.88378e-05	Cladosporium sp. SL-16
seed43	PEGC01000006.1_g11088	5.88235e-06	Cladosporium sp. SL-16
seed43	PEGC01000006.1_g11090	5.26316e-06	Cladosporium sp. SL-16
seed43	PEGC01000006.1_g11134	1.36181e-05	Cladosporium sp. SL-16
seed43	PEGC01000006.1_g11170	0.000105606	Cladosporium sp. SL-16
seed43	PEGC01000006.1_g11170	0.000143633	Cladosporium sp. SL-16
seed43	PEGC01000006.1_g11170	0.000171492	Cladosporium sp. SL-16
seed43	PEGC01000006.1_g11170	3.14023e-05	Cladosporium sp. SL-16
seed43	PEGC01000006.1_g11188	2.18615e-06	Cladosporium sp. SL-16
seed43	PEGC01000006.1_g11260	1.72491e-05	Cladosporium sp. SL-16
seed43	PEGC01000006.1_g11262	1.5e-05	Cladosporium sp. SL-16
seed43	PEGC01000007.1_g12067	5.88235e-06	Cladosporium sp. SL-16
seed43	PEGC01000007.1_g12166	5e-06	Cladosporium sp. SL-16
seed43	PEGC01000007.1_g12173	4.0146e-05	Cladosporium sp. SL-16
seed43	PEGC01000007.1_g12188	7.0028e-06	Cladosporium sp. SL-16
seed43	PEGC01000007.1_g12194	5.55556e-06	Cladosporium sp. SL-16
seed43	PEGC01000007.1_g12194	5.11689e-05	Cladosporium sp. SL-16
seed43	PEGC01000007.1_g12246	2.31933e-05	Cladosporium sp. SL-16
seed43	PEGC01000007.1_g12267	3.74854e-05	Cladosporium sp. SL-16
seed43	PEGC01000007.1_g12337	5e-06	Cladosporium sp. SL-16
seed43	PEGC01000008.1_g12859	1e-05	Cladosporium sp. SL-16
seed43	PEGC01000008.1_g12859	1.69856e-06	Cladosporium sp. SL-16
seed43	PEGC01000008.1_g12867	0.000220908	Cladosporium sp. SL-16
seed43	PEGC01000008.1_g12867	1.53676e-05	Cladosporium sp. SL-16
seed43	PEGC01000008.1_g12867	0.000172456	Cladosporium sp. SL-16
seed43	PEGC01000009.1_g13120	9.02256e-06	Cladosporium sp. SL-16
seed43	PEGC01000009.1_g13146	5.26316e-06	Cladosporium sp. SL-16
seed43	PEGC01000009.1_g13153	1.19298e-05	Cladosporium sp. SL-16
seed43	PEGC01000009.1_g13310	5.88235e-06	Cladosporium sp. SL-16
seed43	PEGC01000009.1_g13333	4.54545e-06	Cladosporium sp. SL-16
seed43	PEGC01000009.1_g13356	5.55556e-06	Cladosporium sp. SL-16
seed43	PEGC01000009.1_g13410	4.13743e-05	Cladosporium sp. SL-16
seed43	PEGC01000009.1_g13410	9.84162e-05	Cladosporium sp. SL-16
seed43	PEGC01000009.1_g13410	7.17238e-05	Cladosporium sp. SL-16
seed43	PEGC01000009.1_g13465	6.56566e-06	Cladosporium sp. SL-16
seed43	PEGC01000009.1_g13487	1.55335e-06	Cladosporium sp. SL-16
seed43	PEGC01000009.1_g13499	5.26316e-06	Cladosporium sp. SL-16
seed43	PEGC01000009.1_g13510	7.0028e-06	Cladosporium sp. SL-16
seed43	PEGC01000009.1_g13540	5.26316e-06	Cladosporium sp. SL-16
seed43	PEGC01000009.1_g13625	4.45076e-05	Cladosporium sp. SL-16
seed43	PEGC01000009.1_g13651	4.60956e-06	Cladosporium sp. SL-16
seed43	PEGC01000009.1_g13651	5.95238e-08	Cladosporium sp. SL-16
seed43	PEGC01000009.1_g13651	4.07509e-05	Cladosporium sp. SL-16
seed43	PEGC01000009.1_g13651	2.22222e-05	Cladosporium sp. SL-16
seed43	PEGC01000010.1_g126	1.4787e-05	Cladosporium sp. SL-16
seed43	PEGC01000010.1_g126	1.11601e-05	Cladosporium sp. SL-16
seed43	PEGC01000010.1_g142	1.30556e-05	Cladosporium sp. SL-16
seed43	PEGC01000010.1_g142	1.88106e-05	Cladosporium sp. SL-16
seed43	PEGC01000010.1_g165	4.7619e-06	Cladosporium sp. SL-16
seed43	PEGC01000010.1_g207	1.62313e-05	Cladosporium sp. SL-16
seed43	PEGC01000010.1_g209	2.10819e-05	Cladosporium sp. SL-16
seed43	PEGC01000010.1_g209	3.19298e-05	Cladosporium sp. SL-16
seed43	PEGC01000010.1_g209	5.58396e-05	Cladosporium sp. SL-16
seed43	PEGC01000010.1_g243	1e-05	Cladosporium sp. SL-16
seed43	PEGC01000010.1_g270	6.25e-06	Cladosporium sp. SL-16
seed43	PEGC01000010.1_g352	4.16667e-06	Cladosporium sp. SL-16
seed43	PEGC01000010.1_g400	0.000131112	Cladosporium sp. SL-16
seed43	PEGC01000010.1_g403	2.22222e-05	Cladosporium sp. SL-16
seed43	PEGC01000010.1_g403	1.875e-05	Cladosporium sp. SL-16
seed43	PEGC01000010.1_g403	3.05263e-05	Cladosporium sp. SL-16
seed43	PEGC01000010.1_g434	5e-06	Cladosporium sp. SL-16
seed43	PEGC01000010.1_g453	5e-06	Cladosporium sp. SL-16
seed43	PEGC01000010.1_g453	1.58824e-05	Cladosporium sp. SL-16
seed43	PEGC01000010.1_g465	2.7193e-05	Cladosporium sp. SL-16
seed43	PEGC01000010.1_g545	5e-06	Cladosporium sp. SL-16
seed43	PEGC01000010.1_g549	1.15132e-05	Cladosporium sp. SL-16
seed43	PEGC01000010.1_g563	1.26984e-05	Cladosporium sp. SL-16
seed43	PEGC01000010.1_g604	1.40693e-05	Cladosporium sp. SL-16
seed43	PEGC01000010.1_g77	5.88235e-06	Cladosporium sp. SL-16
seed43	PEGC01000010.1_g98	7.86765e-06	Cladosporium sp. SL-16
seed43	PEGC01000010.1_g98	2.88971e-05	Cladosporium sp. SL-16
seed43	PEGC01000010.1_g99	2.89087e-05	Cladosporium sp. SL-16
seed43	PEGC01000011.1_g1009	9.56964e-05	Cladosporium sp. SL-16
seed43	PEGC01000011.1_g1009	7.09711e-05	Cladosporium sp. SL-16
seed43	PEGC01000011.1_g1057	5.2507e-05	Cladosporium sp. SL-16
seed43	PEGC01000011.1_g1057	4.54545e-07	Cladosporium sp. SL-16
seed43	PEGC01000011.1_g1086	7.41546e-06	Cladosporium sp. SL-16
seed43	PEGC01000011.1_g1143	5.88235e-06	Cladosporium sp. SL-16
seed43	PEGC01000011.1_g1197	2.38034e-05	Cladosporium sp. SL-16
seed43	PEGC01000011.1_g1197	2.76984e-05	Cladosporium sp. SL-16
seed43	PEGC01000011.1_g741	1.59074e-05	Cladosporium sp. SL-16
seed43	PEGC01000011.1_g741	2.63993e-05	Cladosporium sp. SL-16
seed43	PEGC01000011.1_g743	5.5049e-05	Cladosporium sp. SL-16
seed43	PEGC01000011.1_g752	1.16667e-05	Cladosporium sp. SL-16
seed43	PEGC01000011.1_g808	2.89087e-05	Cladosporium sp. SL-16
seed43	PEGC01000011.1_g808	6.66667e-06	Cladosporium sp. SL-16
seed43	PEGC01000011.1_g975	3.47222e-05	Cladosporium sp. SL-16
seed43	PEGC01000011.1_g975	8.98295e-05	Cladosporium sp. SL-16
seed43	PEGC01000012.1_g1312	6.44497e-05	Cladosporium sp. SL-16
seed43	PEGC01000012.1_g1371	6.7336e-05	Cladosporium sp. SL-16
seed43	PEGC01000012.1_g1416	5.26316e-06	Cladosporium sp. SL-16
seed43	PEGC01000012.1_g1547	2.38596e-05	Cladosporium sp. SL-16
seed43	PEGC01000012.1_g1647	2.71861e-05	Cladosporium sp. SL-16
seed43	PEGC01000012.1_g1684	0.000125163	Cladosporium sp. SL-16
seed43	PEGC01000012.1_g1747	6.25e-06	Cladosporium sp. SL-16
seed43	PEGC01000013.1_g1910	5e-06	Cladosporium sp. SL-16
seed43	PEGC01000013.1_g1914	0.00142656	Cladosporium sp. SL-16
seed43	PEGC01000013.1_g1914	8.60814e-06	Cladosporium sp. SL-16
seed43	PEGC01000013.1_g1914	0.000916512	Cladosporium sp. SL-16
seed43	PEGC01000013.1_g1914	0.00151524	Cladosporium sp. SL-16
seed43	PEGC01000013.1_g1926	0.000100777	Cladosporium sp. SL-16
seed43	PEGC01000014.1_g2022	6.25e-06	Cladosporium sp. SL-16
seed43	PEGC01000014.1_g2045	5.26316e-06	Cladosporium sp. SL-16
seed43	PEGC01000014.1_g2045	2.65461e-06	Cladosporium sp. SL-16
seed43	PEGC01000014.1_g2047	4.87098e-05	Cladosporium sp. SL-16
seed43	PEGC01000014.1_g2047	4.20016e-05	Cladosporium sp. SL-16
seed43	PEGC01000014.1_g2049	2.18012e-05	Cladosporium sp. SL-16
seed43	PEGC01000014.1_g2062	4.7619e-06	Cladosporium sp. SL-16
seed43	PEGC01000014.1_g2067	4.7619e-06	Cladosporium sp. SL-16
seed43	PEGC01000014.1_g2102	1.11111e-05	Cladosporium sp. SL-16
seed43	PEGC01000014.1_g2102	1.52632e-05	Cladosporium sp. SL-16
seed43	PEGC01000014.1_g2163	2.56443e-05	Cladosporium sp. SL-16
seed43	PEGC01000014.1_g2247	0.000371556	Cladosporium sp. SL-16
seed43	PEGC01000014.1_g2247	0.000134321	Cladosporium sp. SL-16
seed43	PEGC01000014.1_g2247	0.000370537	Cladosporium sp. SL-16
seed43	PEGC01000014.1_g2260	1.02632e-05	Cladosporium sp. SL-16
seed43	PEGC01000014.1_g2260	8.22368e-06	Cladosporium sp. SL-16
seed43	PEGC01000014.1_g2273	5.3541e-05	Cladosporium sp. SL-16
seed43	PEGC01000014.1_g2273	6.35698e-05	Cladosporium sp. SL-16
seed43	PEGC01000014.1_g2273	3.69526e-05	Cladosporium sp. SL-16
seed43	PEGC01000014.1_g2273	1.98741e-05	Cladosporium sp. SL-16
seed43	PEGC01000014.1_g2336	5.26316e-06	Cladosporium sp. SL-16
seed43	PEGC01000014.1_g2408	1.03175e-06	Cladosporium sp. SL-16
seed43	PEGC01000014.1_g2465	1.25e-05	Cladosporium sp. SL-16
seed43	PEGC01000014.1_g2479	9.09091e-06	Cladosporium sp. SL-16
seed43	PEGC01000014.1_g2479	6.25e-06	Cladosporium sp. SL-16
seed43	PEGC01000014.1_g2490	5.55556e-06	Cladosporium sp. SL-16
seed43	PEGC01000016.1_g2668	9.13824e-05	Cladosporium sp. SL-16
seed43	PEGC01000016.1_g2668	7.52883e-05	Cladosporium sp. SL-16
seed43	PEGC01000016.1_g2668	4.19701e-06	Cladosporium sp. SL-16
seed43	PEGC01000016.1_g2692	5.26316e-06	Cladosporium sp. SL-16
seed43	PEGC01000016.1_g2770	1.41627e-05	Cladosporium sp. SL-16
seed43	PEGC01000016.1_g2777	1.66667e-05	Cladosporium sp. SL-16
seed43	PEGC01000016.1_g2777	5e-06	Cladosporium sp. SL-16
seed43	PEGC01000016.1_g2875	5.55556e-06	Cladosporium sp. SL-16
seed43	PEGC01000016.1_g2875	7.87879e-06	Cladosporium sp. SL-16
seed43	PEGC01000016.1_g2915	1.17647e-05	Cladosporium sp. SL-16
seed43	PEGC01000016.1_g2973	9.86842e-07	Cladosporium sp. SL-16
seed43	PEGC01000016.1_g3010	0.000152135	Cladosporium sp. SL-16
seed43	PEGC01000016.1_g3010	3.70464e-05	Cladosporium sp. SL-16
seed43	PEGC01000017.1_g3144	2.18657e-05	Cladosporium sp. SL-16
seed43	PEGC01000018.1_g3250	5.55556e-06	Cladosporium sp. SL-16
seed43	PEGC01000018.1_g3255	4.44444e-06	Cladosporium sp. SL-16
seed43	PEGC01000018.1_g3264	2.10526e-05	Cladosporium sp. SL-16
seed43	PEGC01000019.1_g3343	1.53846e-05	Cladosporium sp. SL-16
seed43	PEGC01000019.1_g3346	1.76471e-05	Cladosporium sp. SL-16
seed43	PEGC01000019.1_g3372	1.02422e-05	Cladosporium sp. SL-16
seed43	PEGC01000019.1_g3372	1.50251e-05	Cladosporium sp. SL-16
seed43	PEGC01000019.1_g3372	1.32823e-05	Cladosporium sp. SL-16
seed43	PEGC01000019.1_g3426	3.64146e-06	Cladosporium sp. SL-16
seed43	PEGC01000019.1_g3448	0.000141997	Cladosporium sp. SL-16
seed43	PEGC01000019.1_g3448	4.69328e-05	Cladosporium sp. SL-16
seed43	PEGC01000019.1_g3495	9.10611e-05	Cladosporium sp. SL-16
seed43	PEGC01000019.1_g3523	3.31441e-05	Cladosporium sp. SL-16
seed43	PEGC01000019.1_g3557	2.38095e-07	Cladosporium sp. SL-16
seed43	PEGC01000019.1_g3590	5.26316e-06	Cladosporium sp. SL-16
seed43	PEGC01000019.1_g3630	1e-05	Cladosporium sp. SL-16
seed43	PEGC01000019.1_g3660	1.73203e-05	Cladosporium sp. SL-16
seed43	PEGC01000020.1_g3828	5e-06	Cladosporium sp. SL-16
seed43	PEGC01000020.1_g3966	4.16667e-06	Cladosporium sp. SL-16
seed43	PEGC01000020.1_g3983	2.92398e-07	Cladosporium sp. SL-16
seed43	PEGC01000021.1_g4058	5.1533e-05	Cladosporium sp. SL-16
seed43	PEGC01000021.1_g4130	5.55556e-06	Cladosporium sp. SL-16
seed43	PEGC01000021.1_g4176	1.55806e-05	Cladosporium sp. SL-16
seed43	PEGC01000021.1_g4185	1.05556e-05	Cladosporium sp. SL-16
seed43	PEGC01000022.1_g4293	1.33333e-05	Cladosporium sp. SL-16
seed43	PEGC01000022.1_g4298	4.7619e-06	Cladosporium sp. SL-16
seed43	PEGC01000022.1_g4334	1.33269e-05	Cladosporium sp. SL-16
seed43	PEGC01000022.1_g4373	2.03519e-05	Cladosporium sp. SL-16
seed43	PEGC01000022.1_g4375	6.66667e-06	Cladosporium sp. SL-16
seed43	PEGC01000022.1_g4459	7.51654e-05	Cladosporium sp. SL-16
seed43	PEGC01000022.1_g4459	2.53623e-05	Cladosporium sp. SL-16
seed43	PEGC01000022.1_g4478	8.44964e-05	Cladosporium sp. SL-16
seed43	PEGC01000022.1_g4482	1.77632e-05	Cladosporium sp. SL-16
seed43	PEGC01000022.1_g4487	1.27924e-06	Cladosporium sp. SL-16
seed43	PEGC01000024.1_g4701	0.000125296	Cladosporium sp. SL-16
seed43	PEGC01000024.1_g4701	0.000132045	Cladosporium sp. SL-16
seed43	PEGC01000024.1_g4728	9.09091e-06	Cladosporium sp. SL-16
seed43	PEGC01000024.1_g4756	4.00067e-05	Cladosporium sp. SL-16
seed43	PEGC01000024.1_g4756	1.51984e-05	Cladosporium sp. SL-16
seed43	PEGC01000024.1_g4812	8.22859e-05	Cladosporium sp. SL-16
seed43	PEGC01000024.1_g4812	1.70833e-05	Cladosporium sp. SL-16
seed43	PEGC01000024.1_g4829	1.17647e-05	Cladosporium sp. SL-16
seed43	PEGC01000024.1_g4829	5.55556e-06	Cladosporium sp. SL-16
seed43	PEGC01000024.1_g4837	5.88235e-06	Cladosporium sp. SL-16
seed43	PEGC01000024.1_g4934	1.54062e-05	Cladosporium sp. SL-16
seed43	PEGC01000024.1_g4934	1.40693e-05	Cladosporium sp. SL-16
seed43	PEGC01000024.1_g4936	3.37698e-05	Cladosporium sp. SL-16
seed43	PEGC01000024.1_g4936	5.70899e-05	Cladosporium sp. SL-16
seed43	PEGC01000024.1_g4942	3.67647e-07	Cladosporium sp. SL-16
seed43	PEGC01000025.1_g5000	4.7619e-06	Cladosporium sp. SL-16
seed43	PEGC01000025.1_g5001	1.09649e-07	Cladosporium sp. SL-16
seed43	PEGC01000025.1_g5001	5.31179e-05	Cladosporium sp. SL-16
seed43	PEGC01000025.1_g5001	4.73026e-05	Cladosporium sp. SL-16
seed43	PEGC01000025.1_g5017	5.55556e-06	Cladosporium sp. SL-16
seed43	PEGC01000026.1_g5118	0.000130133	Cladosporium sp. SL-16
seed43	PEGC01000026.1_g5118	0.000148742	Cladosporium sp. SL-16
seed43	PEGC01000026.1_g5118	1e-05	Cladosporium sp. SL-16
seed43	PEGC01000026.1_g5139	6.42132e-05	Cladosporium sp. SL-16
seed43	PEGC01000026.1_g5139	7.52494e-08	Cladosporium sp. SL-16
seed43	PEGC01000026.1_g5139	1.51665e-05	Cladosporium sp. SL-16
seed43	PEGC01000026.1_g5173	1.19281e-06	Cladosporium sp. SL-16
seed43	PEGC01000026.1_g5216	9.52381e-06	Cladosporium sp. SL-16
seed43	PEGC01000026.1_g5219	1.05263e-05	Cladosporium sp. SL-16
seed43	PEGC01000026.1_g5259	0.000363179	Cladosporium sp. SL-16
seed43	PEGC01000026.1_g5259	2.47009e-05	Cladosporium sp. SL-16
seed43	PEGC01000026.1_g5259	0.000287268	Cladosporium sp. SL-16
seed43	PEGC01000026.1_g5259	4.22222e-05	Cladosporium sp. SL-16
seed43	PEGC01000026.1_g5299	0.000102966	Cladosporium sp. SL-16
seed43	PEGC01000026.1_g5299	3.51796e-05	Cladosporium sp. SL-16
seed43	PEGC01000028.1_g5514	2.08344e-05	Cladosporium sp. SL-16
seed43	PEGC01000028.1_g5522	4.08875e-05	Cladosporium sp. SL-16
seed43	PEGC01000028.1_g5522	1.7406e-05	Cladosporium sp. SL-16
seed43	PEGC01000028.1_g5533	5.4557e-05	Cladosporium sp. SL-16
seed43	PEGC01000028.1_g5538	5.88235e-06	Cladosporium sp. SL-16
seed43	PEGC01000028.1_g5555	2.23611e-05	Cladosporium sp. SL-16
seed43	PEGC01000028.1_g5576	5.97594e-05	Cladosporium sp. SL-16
seed43	PEGC01000028.1_g5634	5.88235e-06	Cladosporium sp. SL-16
seed43	PEGC01000028.1_g5672	1.57895e-05	Cladosporium sp. SL-16
seed43	PEGC01000028.1_g5696	0.000143142	Cladosporium sp. SL-16
seed43	PEGC01000028.1_g5696	4.14337e-05	Cladosporium sp. SL-16
seed43	PEGC01000028.1_g5696	0.000127825	Cladosporium sp. SL-16
seed43	PEGC01000028.1_g5696	2.82435e-05	Cladosporium sp. SL-16
seed43	PEGC01000028.1_g5728	4.34209e-05	Cladosporium sp. SL-16
seed43	PEGC01000028.1_g5731	3.80117e-05	Cladosporium sp. SL-16
seed43	PEGC01000028.1_g5757	2.7549e-05	Cladosporium sp. SL-16
seed43	PEGC01000029.1_g5787	1.11111e-05	Cladosporium sp. SL-16
seed43	PEGC01000029.1_g5793	1.42857e-05	Cladosporium sp. SL-16
seed43	PEGC01000029.1_g5793	1.15539e-05	Cladosporium sp. SL-16
seed43	PEGC01000029.1_g5793	5.76441e-06	Cladosporium sp. SL-16
seed43	PEGC01000029.1_g5795	7.84927e-05	Cladosporium sp. SL-16
seed43	PEGC01000029.1_g5815	0.000300033	Cladosporium sp. SL-16
seed43	PEGC01000029.1_g5815	0.000175964	Cladosporium sp. SL-16
seed43	PEGC01000029.1_g5838	6.77451e-06	Cladosporium sp. SL-16
seed43	PEGC01000029.1_g5838	2.19298e-05	Cladosporium sp. SL-16
seed43	PEGC01000029.1_g5862	0.000356352	Cladosporium sp. SL-16
seed43	PEGC01000029.1_g5862	0.000227522	Cladosporium sp. SL-16
seed43	PEGC01000029.1_g5862	0.000513263	Cladosporium sp. SL-16
seed43	PEGC01000029.1_g5862	5.6697e-05	Cladosporium sp. SL-16
seed43	PEGC01000029.1_g5913	7.36455e-05	Cladosporium sp. SL-16
seed43	PEGC01000029.1_g5913	8.70614e-06	Cladosporium sp. SL-16
seed43	PEGC01000029.1_g5941	1.36364e-05	Cladosporium sp. SL-16
seed43	PEGC01000029.1_g5965	3.1062e-05	Cladosporium sp. SL-16
seed43	PEGC01000029.1_g6035	5.26316e-06	Cladosporium sp. SL-16
seed43	PEGC01000031.1_g7211	2.31308e-05	Cladosporium sp. SL-16
seed43	PEGC01000031.1_g7211	3.70454e-05	Cladosporium sp. SL-16
seed43	PEGC01000031.1_g7220	6.80356e-05	Cladosporium sp. SL-16
seed43	PEGC01000031.1_g7265	2.60475e-05	Cladosporium sp. SL-16
seed43	PEGC01000031.1_g7265	3.66625e-05	Cladosporium sp. SL-16
seed43	PEGC01000032.1_g7430	2.92398e-07	Cladosporium sp. SL-16
seed43	PEGC01000032.1_g7430	5.88235e-06	Cladosporium sp. SL-16
seed43	PEGC01000032.1_g7461	1.21136e-05	Cladosporium sp. SL-16
seed43	PEGC01000032.1_g7461	6.19195e-07	Cladosporium sp. SL-16
seed43	PEGC01000032.1_g7476	1.73611e-05	Cladosporium sp. SL-16
seed43	PEGC01000032.1_g7476	2.86111e-05	Cladosporium sp. SL-16
seed43	PEGC01000032.1_g7516	5.26316e-06	Cladosporium sp. SL-16
seed43	PEGC01000032.1_g7526	2.68189e-05	Cladosporium sp. SL-16
seed43	PEGC01000032.1_g7526	3.26797e-07	Cladosporium sp. SL-16
seed43	PEGC01000032.1_g7538	5.83677e-05	Cladosporium sp. SL-16
seed43	PEGC01000032.1_g7538	3.37155e-05	Cladosporium sp. SL-16
seed43	PEGC01000032.1_g7538	4.50804e-05	Cladosporium sp. SL-16
seed43	PEGC01000032.1_g7545	2.0848e-05	Cladosporium sp. SL-16
seed43	PEGC01000034.1_g7729	0.000113935	Cladosporium sp. SL-16
seed43	PEGC01000034.1_g7729	0.000102419	Cladosporium sp. SL-16
seed43	PEGC01000034.1_g7729	5.55556e-07	Cladosporium sp. SL-16
seed43	PEGC01000035.1_g7843	4.329e-06	Cladosporium sp. SL-16
seed43	PEGC01000035.1_g7861	5.26316e-06	Cladosporium sp. SL-16
seed43	PEGC01000035.1_g7864	1.12338e-05	Cladosporium sp. SL-16
seed43	PEGC01000037.1_g7967	1.625e-05	Cladosporium sp. SL-16
seed43	PEGC01000037.1_g7969	4.7619e-06	Cladosporium sp. SL-16
seed43	PEGC01000037.1_g7976	4.68137e-06	Cladosporium sp. SL-16
seed43	PEGC01000037.1_g7996	5.55556e-06	Cladosporium sp. SL-16
seed43	PEGC01000037.1_g7999	4.98452e-05	Cladosporium sp. SL-16
seed43	PEGC01000037.1_g8022	5.55556e-06	Cladosporium sp. SL-16
seed43	PEGC01000037.1_g8082	1e-05	Cladosporium sp. SL-16
seed43	PEGC01000039.1_g8260	2.25834e-05	Cladosporium sp. SL-16
seed43	PEGC01000040.1_g9026	1.19935e-05	Cladosporium sp. SL-16
seed43	PEGC01000040.1_g9026	2.32693e-05	Cladosporium sp. SL-16
seed43	PEGC01000040.1_g9026	4.329e-06	Cladosporium sp. SL-16
seed43	PEGC01000040.1_g9030	3.44695e-05	Cladosporium sp. SL-16
seed43	PEGC01000040.1_g9030	7.56025e-05	Cladosporium sp. SL-16
seed43	PEGC01000040.1_g9030	5e-06	Cladosporium sp. SL-16
seed43	PEGC01000040.1_g9141	1.1351e-05	Cladosporium sp. SL-16
seed43	PEGC01000040.1_g9152	4.7619e-06	Cladosporium sp. SL-16
seed43	PEGC01000040.1_g9173	1.41865e-05	Cladosporium sp. SL-16
seed43	PEGC01000040.1_g9173	1.80036e-05	Cladosporium sp. SL-16
seed43	PEGC01000040.1_g9173	2.3445e-06	Cladosporium sp. SL-16
seed43	PEGC01000042.1_g9326	5.55556e-06	Cladosporium sp. SL-16
seed43	PEGC01000042.1_g9343	5.55556e-06	Cladosporium sp. SL-16
seed43	PEGC01000042.1_g9344	0.0001282	Cladosporium sp. SL-16
seed43	PEGC01000042.1_g9344	0.000165805	Cladosporium sp. SL-16
seed43	PEGC01000042.1_g9344	0.000108273	Cladosporium sp. SL-16
seed43	PEGC01000042.1_g9344	1.71985e-05	Cladosporium sp. SL-16
seed43	PEGC01000042.1_g9364	4.16777e-06	Cladosporium sp. SL-16
seed43	PEGC01000042.1_g9368	1.10532e-06	Cladosporium sp. SL-16
seed43	PEGC01000042.1_g9368	5.27171e-05	Cladosporium sp. SL-16
seed43	PEGC01000042.1_g9368	6.27326e-06	Cladosporium sp. SL-16
seed43	PEGC01000044.1_g9463	1.17647e-05	Cladosporium sp. SL-16
seed43	PEGC01000045.1_g9604	2.17531e-05	Cladosporium sp. SL-16
seed43	PEGC01000045.1_g9613	1.14286e-05	Cladosporium sp. SL-16
seed43	PEGC01000046.1_g9721	5.26316e-06	Cladosporium sp. SL-16
seed43	PEGC01000046.1_g9723	5.45635e-06	Cladosporium sp. SL-16
seed43	PEGC01000046.1_g9733	1.05263e-05	Cladosporium sp. SL-16
seed43	PEGC01000047.1_g9814	5.88235e-06	Cladosporium sp. SL-16
seed43	PEGC01000048.1_g10029	9.11417e-06	Cladosporium sp. SL-16
seed43	PEGC01000048.1_g10029	4.13136e-05	Cladosporium sp. SL-16
seed43	PEGC01000048.1_g10039	1.51948e-05	Cladosporium sp. SL-16
seed43	PEGC01000048.1_g9946	6.66667e-06	Cladosporium sp. SL-16
seed43	PEGC01000050.1_g10129	1.76879e-05	Cladosporium sp. SL-16
seed43	PEGC01000050.1_g10129	5.26316e-06	Cladosporium sp. SL-16
seed43	PEGC01000050.1_g10160	9.28571e-06	Cladosporium sp. SL-16
seed43	PEGC01000050.1_g10160	9.5056e-05	Cladosporium sp. SL-16
seed43	PEGC01000050.1_g10182	5e-06	Cladosporium sp. SL-16
seed43	PEGC01000051.1_g10273	1.4881e-06	Cladosporium sp. SL-16
seed43	PEGC01000051.1_g10273	2.61905e-05	Cladosporium sp. SL-16
seed43	PEGC01000053.1_g10437	1.46047e-05	Cladosporium sp. SL-16
seed43	PEGC01000053.1_g10451	5.88235e-06	Cladosporium sp. SL-16
seed43	PEGC01000053.1_g10456	5.65874e-05	Cladosporium sp. SL-16
seed43	PEGC01000053.1_g10456	1.05263e-05	Cladosporium sp. SL-16
seed43	PEGC01000053.1_g10487	1e-05	Cladosporium sp. SL-16
seed43	PEGC01000055.1_g10541	5.55556e-06	Cladosporium sp. SL-16
seed43	PEGC01000055.1_g10544	5.88235e-06	Cladosporium sp. SL-16
seed43	PEGC01000055.1_g10561	1.23151e-05	Cladosporium sp. SL-16
seed43	PEGC01000055.1_g10561	5.12052e-05	Cladosporium sp. SL-16
seed43	PEGC01000055.1_g10575	2.22566e-05	Cladosporium sp. SL-16
seed43	PEGC01000055.1_g10575	4.7619e-06	Cladosporium sp. SL-16
seed43	PEGC01000055.1_g10602	1.05556e-05	Cladosporium sp. SL-16
seed43	PEGC01000055.1_g10602	2.65173e-05	Cladosporium sp. SL-16
seed43	PEGC01000055.1_g10602	5e-06	Cladosporium sp. SL-16
seed43	PEGC01000055.1_g10632	1.66667e-05	Cladosporium sp. SL-16
seed43	PEGC01000055.1_g10632	5e-06	Cladosporium sp. SL-16
seed43	PEGC01000055.1_g10632	2.35703e-05	Cladosporium sp. SL-16
seed43	PEGC01000057.1_g10775	1.41917e-05	Cladosporium sp. SL-16
seed43	PEGC01000057.1_g10775	2.38043e-05	Cladosporium sp. SL-16
seed43	PEGC01000057.1_g10775	1.15132e-05	Cladosporium sp. SL-16
seed43	PEGC01000058.1_g10812	5.55556e-06	Cladosporium sp. SL-16
seed43	PEGC01000058.1_g10812	4.23704e-05	Cladosporium sp. SL-16
seed43	PEGC01000058.1_g10813	6.25e-06	Cladosporium sp. SL-16
seed43	PEGC01000058.1_g10873	8.18691e-06	Cladosporium sp. SL-16
seed43	PEGC01000058.1_g10909	2.76377e-05	Cladosporium sp. SL-16
seed43	PEGC01000058.1_g10914	1.57738e-05	Cladosporium sp. SL-16
seed43	PEGC01000058.1_g10914	1.55263e-05	Cladosporium sp. SL-16
seed43	PEGC01000059.1_g10959	0.000108952	Cladosporium sp. SL-16
seed43	PEGC01000059.1_g10959	0.000116684	Cladosporium sp. SL-16
seed43	PEGC01000059.1_g10959	0.000115544	Cladosporium sp. SL-16
seed43	PEGC01000059.1_g10959	0.000101842	Cladosporium sp. SL-16
seed43	PEGC01000059.1_g10974	1.17647e-05	Cladosporium sp. SL-16
seed43	PEGC01000059.1_g10974	3.46324e-05	Cladosporium sp. SL-16
seed43	PEGC01000059.1_g10979	7.27066e-05	Cladosporium sp. SL-16
seed43	PEGC01000059.1_g11006	6.76471e-06	Cladosporium sp. SL-16
seed43	PEGC01000059.1_g11006	2.81734e-05	Cladosporium sp. SL-16
seed43	PEGC01000059.1_g11017	3.15657e-06	Cladosporium sp. SL-16
seed43	PEGC01000059.1_g11026	1.80963e-05	Cladosporium sp. SL-16
seed43	PEGC01000059.1_g11026	3.02632e-05	Cladosporium sp. SL-16
seed43	PEGC01000060.1_g11330	1.40909e-05	Cladosporium sp. SL-16
seed43	PEGC01000060.1_g11331	5.88235e-06	Cladosporium sp. SL-16
seed43	PEGC01000062.1_g11462	2.83066e-05	Cladosporium sp. SL-16
seed43	PEGC01000063.1_g11525	2.20395e-05	Cladosporium sp. SL-16
seed43	PEGC01000063.1_g11530	1.25e-05	Cladosporium sp. SL-16
seed43	PEGC01000063.1_g11542	5.55556e-06	Cladosporium sp. SL-16
seed43	PEGC01000063.1_g11542	1.69841e-05	Cladosporium sp. SL-16
seed43	PEGC01000063.1_g11554	1.08824e-05	Cladosporium sp. SL-16
seed43	PEGC01000063.1_g11574	1.14087e-05	Cladosporium sp. SL-16
seed43	PEGC01000064.1_g11610	5.88235e-06	Cladosporium sp. SL-16
seed43	PEGC01000066.1_g11750	2.4152e-05	Cladosporium sp. SL-16
seed43	PEGC01000067.1_g11817	5.26316e-06	Cladosporium sp. SL-16
seed43	PEGC01000067.1_g11854	1.02632e-05	Cladosporium sp. SL-16
seed43	PEGC01000067.1_g11854	1.85965e-05	Cladosporium sp. SL-16
seed43	PEGC01000072.1_g12479	3.01879e-05	Cladosporium sp. SL-16
seed43	PEGC01000073.1_g12519	1.07955e-05	Cladosporium sp. SL-16
seed43	PEGC01000073.1_g12538	4.34783e-06	Cladosporium sp. SL-16
seed43	PEGC01000075.1_g12611	6.52778e-05	Cladosporium sp. SL-16
seed43	PEGC01000075.1_g12611	4.30556e-06	Cladosporium sp. SL-16
seed43	PEGC01000076.1_g12653	2.38095e-06	Cladosporium sp. SL-16
seed43	PEGC01000076.1_g12673	6.66765e-05	Cladosporium sp. SL-16
seed43	PEGC01000076.1_g12673	5.79365e-06	Cladosporium sp. SL-16
seed43	PEGC01000076.1_g12673	5.58665e-05	Cladosporium sp. SL-16
seed43	PEGC01000077.1_g12693	1.05147e-05	Cladosporium sp. SL-16
seed43	PEGC01000077.1_g12693	1.60819e-05	Cladosporium sp. SL-16
seed43	PEGC01000077.1_g12693	4.09804e-05	Cladosporium sp. SL-16
seed43	PEGC01000077.1_g12694	1.11111e-05	Cladosporium sp. SL-16
seed43	PEGC01000077.1_g12694	1.76692e-05	Cladosporium sp. SL-16
seed43	PEGC01000077.1_g12695	5.88235e-06	Cladosporium sp. SL-16
seed43	PEGC01000077.1_g12731	2.2409e-05	Cladosporium sp. SL-16
seed43	PEGC01000078.1_g12747	9.984e-05	Cladosporium sp. SL-16
seed43	PEGC01000078.1_g12747	8.83223e-05	Cladosporium sp. SL-16
seed43	PEGC01000079.1_g12813	1.17647e-05	Cladosporium sp. SL-16
seed43	PEGC01000085.1_g13047	1.54062e-05	Cladosporium sp. SL-16
seed43	RUF23	2.51044e-05	Saccharomyces cerevisiae
seed43	snR10	1.07955e-05	Saccharomyces cerevisiae
seed43	snR10	6.14792e-05	Saccharomyces cerevisiae
seed43	snR11	5.55556e-06	Saccharomyces cerevisiae
seed43	snR11	4.7619e-06	Saccharomyces cerevisiae
seed43	snR128	1.11111e-05	Saccharomyces cerevisiae
seed43	snR13	1.0553e-05	Saccharomyces cerevisiae
seed43	snR13	7.73642e-06	Saccharomyces cerevisiae
seed43	snR189	1.03175e-05	Saccharomyces cerevisiae
seed43	snR19	5.97619e-05	Saccharomyces cerevisiae
seed43	snR190	2.64286e-05	Saccharomyces cerevisiae
seed43	snR3	4.5633e-05	Saccharomyces cerevisiae
seed43	snR37	0.000113477	Saccharomyces cerevisiae
seed43	snR37	1.37009e-05	Saccharomyces cerevisiae
seed43	snR37	3.07715e-05	Saccharomyces cerevisiae
seed43	snR4	1.51665e-05	Saccharomyces cerevisiae
seed43	snR4	1.17647e-05	Saccharomyces cerevisiae
seed43	snR4	1.14035e-05	Saccharomyces cerevisiae
seed43	snR42	4.2834e-05	Saccharomyces cerevisiae
seed43	snR42	5.66132e-05	Saccharomyces cerevisiae
seed43	snR42	1.45705e-05	Saccharomyces cerevisiae
seed43	snR45	2.40768e-05	Saccharomyces cerevisiae
seed43	snR50	6.25e-06	Saccharomyces cerevisiae
seed43	snR50	1.993e-05	Saccharomyces cerevisiae
seed43	snR52	5.26316e-06	Saccharomyces cerevisiae
seed43	snR63	0.000245526	Saccharomyces cerevisiae
seed43	snR63	0.00014506	Saccharomyces cerevisiae
seed43	snR63	0.000264632	Saccharomyces cerevisiae
seed43	snR64	1e-05	Saccharomyces cerevisiae
seed43	snR67	1.23864e-05	Saccharomyces cerevisiae
seed43	snR68	2.6676e-05	Saccharomyces cerevisiae
seed43	snR68	5.45635e-06	Saccharomyces cerevisiae
seed43	snR8	3.57779e-05	Saccharomyces cerevisiae
seed43	snR80	2.17554e-05	Saccharomyces cerevisiae
seed43	snR81	1.05263e-05	Saccharomyces cerevisiae
seed43	snR82	6.76335e-05	Saccharomyces cerevisiae
seed43	snR82	5.37281e-06	Saccharomyces cerevisiae
seed43	snR85	8.27381e-06	Saccharomyces cerevisiae
seed43	snR86	0.000125104	Saccharomyces cerevisiae
seed43	snR86	3.23506e-05	Saccharomyces cerevisiae
seed43	snR86	3.2378e-05	Saccharomyces cerevisiae
seed43	VIT_00000081001	6.25e-06	Vitis vinifera
seed43	VIT_00000114001	3.26797e-07	Vitis vinifera
seed43	VIT_00000115001	5.87753e-05	Vitis vinifera
seed43	VIT_00000141001	2.66667e-05	Vitis vinifera
seed43	VIT_00000156001	7.81116e-05	Vitis vinifera
seed43	VIT_00000156001	6.04563e-05	Vitis vinifera
seed43	VIT_00000158001	5.55556e-06	Vitis vinifera
seed43	VIT_00000200001	5.55556e-06	Vitis vinifera
seed43	VIT_00000247001	3.09448e-05	Vitis vinifera
seed43	VIT_00000255001	4.7619e-06	Vitis vinifera
seed43	VIT_00000275001	6.25e-06	Vitis vinifera
seed43	VIT_00000325001	2.98086e-05	Vitis vinifera
seed43	VIT_00000380001	1.40909e-05	Vitis vinifera
seed43	VIT_00000395001	1.17647e-05	Vitis vinifera
seed43	VIT_00000441001	1.29555e-05	Vitis vinifera
seed43	VIT_00000442001	1.57895e-05	Vitis vinifera
seed43	VIT_00000535001	4.7619e-06	Vitis vinifera
seed43	VIT_00000581001	7.72128e-05	Vitis vinifera
seed43	VIT_00000581001	0.000127178	Vitis vinifera
seed43	VIT_00000586001	6.25e-06	Vitis vinifera
seed43	VIT_00000597001	1.11455e-05	Vitis vinifera
seed43	VIT_00000609001	1.95833e-05	Vitis vinifera
seed43	VIT_00000654001	1.12121e-05	Vitis vinifera
seed43	VIT_00000743001	5.26316e-06	Vitis vinifera
seed43	VIT_00000743001	2.54657e-05	Vitis vinifera
seed43	VIT_00000751001	4.83785e-06	Vitis vinifera
seed43	VIT_00000754001	5.26316e-06	Vitis vinifera
seed43	VIT_00000755001	1.97352e-05	Vitis vinifera
seed43	VIT_00000758001	5.26316e-06	Vitis vinifera
seed43	VIT_00000764001	1.03175e-05	Vitis vinifera
seed43	VIT_00000784001	4.29259e-05	Vitis vinifera
seed43	VIT_00000784001	3.67647e-07	Vitis vinifera
seed43	VIT_00000788001	5e-06	Vitis vinifera
seed43	VIT_00000809001	8.48596e-06	Vitis vinifera
seed43	VIT_00000833001	5.55556e-06	Vitis vinifera
seed43	VIT_00000847001	2.10145e-05	Vitis vinifera
seed43	VIT_00000850001	7.7381e-06	Vitis vinifera
seed43	VIT_00000864001	6.66667e-06	Vitis vinifera
seed43	VIT_00000923001	5.32925e-05	Vitis vinifera
seed43	VIT_00000923001	5.91374e-06	Vitis vinifera
seed43	VIT_00000923001	2.91164e-05	Vitis vinifera
seed43	VIT_00000947001	5.84795e-07	Vitis vinifera
seed43	VIT_00000954001	5.88235e-06	Vitis vinifera
seed43	VIT_00000961001	2.66374e-05	Vitis vinifera
seed43	VIT_00000961001	5e-06	Vitis vinifera
seed43	VIT_00001108001	1.08824e-05	Vitis vinifera
seed43	VIT_00001112001	5.13719e-05	Vitis vinifera
seed43	VIT_00001112001	4.65423e-05	Vitis vinifera
seed43	VIT_00001112001	5.96656e-05	Vitis vinifera
seed43	VIT_00001113001	1.89076e-05	Vitis vinifera
seed43	VIT_00001116001	4.7619e-06	Vitis vinifera
seed43	VIT_00001130001	5.88235e-06	Vitis vinifera
seed43	VIT_00001135001	2.29102e-05	Vitis vinifera
seed43	VIT_00001168001	9.7619e-06	Vitis vinifera
seed43	VIT_00001168001	1.27107e-05	Vitis vinifera
seed43	VIT_00001177001	3.20279e-05	Vitis vinifera
seed43	VIT_00001177001	5.11278e-05	Vitis vinifera
seed43	VIT_00001177001	3.32277e-05	Vitis vinifera
seed43	VIT_00001179001	5.26316e-06	Vitis vinifera
seed43	VIT_00001184001	1.17647e-05	Vitis vinifera
seed43	VIT_00001252001	1.05263e-05	Vitis vinifera
seed43	VIT_00001272001	7.69549e-05	Vitis vinifera
seed43	VIT_00001272001	1.4787e-05	Vitis vinifera
seed43	VIT_00001272001	5.05544e-05	Vitis vinifera
seed43	VIT_00001272001	5.26316e-06	Vitis vinifera
seed43	VIT_00001274001	1.88258e-05	Vitis vinifera
seed43	VIT_00001274001	1.20773e-06	Vitis vinifera
seed43	VIT_00001299001	7.14286e-06	Vitis vinifera
seed43	VIT_00001301001	2.10178e-05	Vitis vinifera
seed43	VIT_00001315001	8.18429e-05	Vitis vinifera
seed43	VIT_00001315001	4.14671e-05	Vitis vinifera
seed43	VIT_00001315001	2.4742e-05	Vitis vinifera
seed43	VIT_00001316001	3.75992e-05	Vitis vinifera
seed43	VIT_00001319001	5.55556e-06	Vitis vinifera
seed43	VIT_00001351001	0.000154706	Vitis vinifera
seed43	VIT_00001351001	0.000215113	Vitis vinifera
seed43	VIT_00001351001	0.00029141	Vitis vinifera
seed43	VIT_00001361001	4.72415e-05	Vitis vinifera
seed43	VIT_00001367001	1.05263e-05	Vitis vinifera
seed43	VIT_00001401001	5e-06	Vitis vinifera
seed43	VIT_00001405001	1.11022e-20	Vitis vinifera
seed43	VIT_00001488001	2.09541e-05	Vitis vinifera
seed43	VIT_00001488001	1.76471e-05	Vitis vinifera
seed43	VIT_00001488001	1.38361e-06	Vitis vinifera
seed43	VIT_00001595001	6.25e-06	Vitis vinifera
seed43	VIT_00001666001	7.03431e-06	Vitis vinifera
seed43	VIT_00001692001	1.02632e-05	Vitis vinifera
seed43	VIT_00001790001	5.55556e-06	Vitis vinifera
seed43	VIT_00001813001	5.26316e-06	Vitis vinifera
seed43	VIT_00001828001	5.88235e-06	Vitis vinifera
seed43	VIT_00001833001	5e-06	Vitis vinifera
seed43	VIT_00001839001	9.5696e-06	Vitis vinifera
seed43	VIT_00001853001	1.75262e-05	Vitis vinifera
seed43	VIT_00001863001	3.38235e-06	Vitis vinifera
seed43	VIT_00001920001	1.25e-06	Vitis vinifera
seed43	VIT_00001935001	6.25e-06	Vitis vinifera
seed43	VIT_00001983001	5.55556e-06	Vitis vinifera
seed43	VIT_00001997001	6.66667e-06	Vitis vinifera
seed43	VIT_00002055001	5.55556e-06	Vitis vinifera
seed43	VIT_00002063001	5e-06	Vitis vinifera
seed43	VIT_00002097001	1.0101e-06	Vitis vinifera
seed43	VIT_00002109001	1.7053e-05	Vitis vinifera
seed43	VIT_00002109001	2.91228e-05	Vitis vinifera
seed43	VIT_00002111001	4.54545e-06	Vitis vinifera
seed43	VIT_00002125001	6.25e-06	Vitis vinifera
seed43	VIT_00002261001	6.25e-06	Vitis vinifera
seed43	VIT_00002262001	2.19298e-05	Vitis vinifera
seed43	VIT_00002334001	4.7619e-06	Vitis vinifera
seed43	VIT_00002334001	6.66667e-06	Vitis vinifera
seed43	VIT_00002335001	1.2549e-05	Vitis vinifera
seed43	VIT_00002388001	5.88235e-06	Vitis vinifera
seed43	VIT_00002472001	5.26316e-06	Vitis vinifera
seed43	VIT_00002543001	5.88235e-06	Vitis vinifera
seed43	VIT_00002724001	1.08187e-05	Vitis vinifera
seed43	VIT_00002793001	5.55556e-06	Vitis vinifera
seed43	VIT_00002818001	4.25306e-06	Vitis vinifera
seed43	VIT_00003081001	4.34783e-06	Vitis vinifera
seed43	VIT_00003127001	5.55556e-06	Vitis vinifera
seed43	VIT_00003155001	5e-06	Vitis vinifera
seed43	VIT_00003157001	2.2549e-05	Vitis vinifera
seed43	VIT_00003161001	3.64146e-06	Vitis vinifera
seed43	VIT_00003172001	5.83553e-05	Vitis vinifera
seed43	VIT_00003172001	1.33333e-05	Vitis vinifera
seed43	VIT_00003188001	2.47619e-05	Vitis vinifera
seed43	VIT_00003188001	2.83835e-05	Vitis vinifera
seed43	VIT_00003188001	1.17647e-05	Vitis vinifera
seed43	VIT_00003190001	5.55556e-06	Vitis vinifera
seed43	VIT_00003193001	5.54959e-05	Vitis vinifera
seed43	VIT_00003193001	2.20623e-05	Vitis vinifera
seed43	VIT_00003193001	0.000110021	Vitis vinifera
seed43	VIT_00003193001	0.000145194	Vitis vinifera
seed43	VIT_00003193001	5.26316e-06	Vitis vinifera
seed43	VIT_00003210001	6.94444e-07	Vitis vinifera
seed43	VIT_00003215001	4.7619e-06	Vitis vinifera
seed43	VIT_00003307001	5.88235e-06	Vitis vinifera
seed43	VIT_00003308001	1.14286e-05	Vitis vinifera
seed43	VIT_00003320001	8.01931e-05	Vitis vinifera
seed43	VIT_00003320001	1.86957e-05	Vitis vinifera
seed43	VIT_00003326001	2.66667e-05	Vitis vinifera
seed43	VIT_00003334001	4.7619e-06	Vitis vinifera
seed43	VIT_00003343001	5e-06	Vitis vinifera
seed43	VIT_00003344001	1.05263e-05	Vitis vinifera
seed43	VIT_00003348001	5.90663e-05	Vitis vinifera
seed43	VIT_00003467001	9.52381e-06	Vitis vinifera
seed43	VIT_00003469001	2.60819e-05	Vitis vinifera
seed43	VIT_00003571001	1.36364e-05	Vitis vinifera
seed43	VIT_00003592001	7.84314e-07	Vitis vinifera
seed43	VIT_00003594001	2.36174e-05	Vitis vinifera
seed43	VIT_00003658001	1.84722e-05	Vitis vinifera
seed43	VIT_00003658001	1.71429e-05	Vitis vinifera
seed43	VIT_00003724001	1e-05	Vitis vinifera
seed43	VIT_00003736001	6.20915e-06	Vitis vinifera
seed43	VIT_00003749001	5.55556e-06	Vitis vinifera
seed43	VIT_00003756001	6.66667e-06	Vitis vinifera
seed43	VIT_00003772001	3.20652e-05	Vitis vinifera
seed43	VIT_00003799001	5.26316e-06	Vitis vinifera
seed43	VIT_00003817001	6.25e-06	Vitis vinifera
seed43	VIT_00003837001	8.82353e-07	Vitis vinifera
seed43	VIT_00003837001	3.26797e-07	Vitis vinifera
seed43	VIT_00003839001	6.50155e-06	Vitis vinifera
seed43	VIT_00003866001	5.26316e-06	Vitis vinifera
seed43	VIT_00003872001	4.54545e-06	Vitis vinifera
seed43	VIT_00003906001	3.1746e-05	Vitis vinifera
seed43	VIT_00003906001	1.05263e-05	Vitis vinifera
seed43	VIT_00003913001	7.14286e-06	Vitis vinifera
seed43	VIT_00003940001	5e-06	Vitis vinifera
seed43	VIT_00004128001	5.22876e-06	Vitis vinifera
seed43	VIT_00004303001	5.88235e-06	Vitis vinifera
seed43	VIT_00004304001	1.64035e-05	Vitis vinifera
seed43	VIT_00004332001	5.55556e-06	Vitis vinifera
seed43	VIT_00004414001	2.85714e-06	Vitis vinifera
seed43	VIT_00004414001	2.493e-05	Vitis vinifera
seed43	VIT_00004414001	4.66917e-05	Vitis vinifera
seed43	VIT_00004446001	6.4881e-06	Vitis vinifera
seed43	VIT_00004461001	2.92512e-05	Vitis vinifera
seed43	VIT_00004795001	5.26316e-06	Vitis vinifera
seed43	VIT_00004812001	1.11111e-05	Vitis vinifera
seed43	VIT_00004818001	1.66667e-05	Vitis vinifera
seed43	VIT_00004847001	5.38992e-05	Vitis vinifera
seed43	VIT_00004857001	5.26316e-06	Vitis vinifera
seed43	VIT_00004910001	2.86521e-05	Vitis vinifera
seed43	VIT_00004914001	0.000163656	Vitis vinifera
seed43	VIT_00004916001	4.7619e-06	Vitis vinifera
seed43	VIT_00004935001	6.66667e-06	Vitis vinifera
seed43	VIT_00004940001	3.39141e-05	Vitis vinifera
seed43	VIT_00004940001	3.87607e-06	Vitis vinifera
seed43	VIT_00005023001	1.11022e-20	Vitis vinifera
seed43	VIT_00005025001	9.11765e-06	Vitis vinifera
seed43	VIT_00005045001	4.30556e-06	Vitis vinifera
seed43	VIT_00005045001	9.11593e-07	Vitis vinifera
seed43	VIT_00005051001	1.70279e-05	Vitis vinifera
seed43	VIT_00005051001	6.25e-06	Vitis vinifera
seed43	VIT_00005061001	1.55263e-05	Vitis vinifera
seed43	VIT_00005061001	9.52381e-06	Vitis vinifera
seed43	VIT_00005149001	4.4127e-05	Vitis vinifera
seed43	VIT_00005149001	4.7619e-06	Vitis vinifera
seed43	VIT_00005197001	9.52381e-06	Vitis vinifera
seed43	VIT_00005258001	5.26316e-06	Vitis vinifera
seed43	VIT_00005261001	5.26316e-06	Vitis vinifera
seed43	VIT_00005312001	5e-06	Vitis vinifera
seed43	VIT_00005312001	5.26316e-06	Vitis vinifera
seed43	VIT_00005380001	8.00654e-06	Vitis vinifera
seed43	VIT_00005668001	5.88235e-06	Vitis vinifera
seed43	VIT_00005693001	5.88235e-06	Vitis vinifera
seed43	VIT_00005822001	5.26316e-06	Vitis vinifera
seed43	VIT_00005822001	1.69935e-05	Vitis vinifera
seed43	VIT_00005834001	3.97222e-05	Vitis vinifera
seed43	VIT_00005834001	6.09268e-05	Vitis vinifera
seed43	VIT_00005919001	9.45856e-06	Vitis vinifera
seed43	VIT_00006024001	2.35294e-05	Vitis vinifera
seed43	VIT_00006210001	5.26316e-06	Vitis vinifera
seed43	VIT_00006216001	5.26316e-06	Vitis vinifera
seed43	VIT_00006249001	5.26316e-06	Vitis vinifera
seed43	VIT_00006259001	5.26316e-06	Vitis vinifera
seed43	VIT_00006259001	1.40554e-05	Vitis vinifera
seed43	VIT_00006259001	5.22231e-06	Vitis vinifera
seed43	VIT_00006265001	2.78466e-05	Vitis vinifera
seed43	VIT_00006266001	5.88235e-06	Vitis vinifera
seed43	VIT_00006329001	5e-06	Vitis vinifera
seed43	VIT_00006367001	5.55556e-06	Vitis vinifera
seed43	VIT_00006449001	2.48804e-05	Vitis vinifera
seed43	VIT_00006513001	1.05263e-05	Vitis vinifera
seed43	VIT_00006666001	5.88235e-06	Vitis vinifera
seed43	VIT_00006711001	1.35449e-06	Vitis vinifera
seed43	VIT_00006711001	2.15278e-05	Vitis vinifera
seed43	VIT_00006711001	5e-06	Vitis vinifera
seed43	VIT_00006892001	1.00602e-05	Vitis vinifera
seed43	VIT_00006975001	6.90217e-06	Vitis vinifera
seed43	VIT_00006978001	3.86586e-05	Vitis vinifera
seed43	VIT_00007184001	0.000260425	Vitis vinifera
seed43	VIT_00007185001	1.83041e-05	Vitis vinifera
seed43	VIT_00007215001	7.84314e-07	Vitis vinifera
seed43	VIT_00007215001	5.64426e-06	Vitis vinifera
seed43	VIT_00007239001	4.54545e-06	Vitis vinifera
seed43	VIT_00007278001	5.26316e-06	Vitis vinifera
seed43	VIT_00007278001	5.88235e-06	Vitis vinifera
seed43	VIT_00007278001	1.05263e-05	Vitis vinifera
seed43	VIT_00007403001	1e-05	Vitis vinifera
seed43	VIT_00007453001	6.25e-06	Vitis vinifera
seed43	VIT_00007555001	5e-06	Vitis vinifera
seed43	VIT_00007562001	1.12121e-05	Vitis vinifera
seed43	VIT_00007576001	5.26316e-06	Vitis vinifera
seed43	VIT_00007621001	1.44969e-05	Vitis vinifera
seed43	VIT_00007621001	2.92011e-05	Vitis vinifera
seed43	VIT_00007624001	5.71042e-05	Vitis vinifera
seed43	VIT_00007642001	1.60819e-05	Vitis vinifera
seed43	VIT_00007667001	1.05556e-05	Vitis vinifera
seed43	VIT_00007667001	1.55556e-05	Vitis vinifera
seed43	VIT_00007680001	1.69935e-05	Vitis vinifera
seed43	VIT_00007685001	1.875e-05	Vitis vinifera
seed43	VIT_00007703001	5.55556e-06	Vitis vinifera
seed43	VIT_00007719001	5.88235e-06	Vitis vinifera
seed43	VIT_00007729001	4.7619e-06	Vitis vinifera
seed43	VIT_00007730001	1.44385e-05	Vitis vinifera
seed43	VIT_00007733001	1.83333e-05	Vitis vinifera
seed43	VIT_00007770001	4.7076e-06	Vitis vinifera
seed43	VIT_00007770001	7.6874e-06	Vitis vinifera
seed43	VIT_00007779001	6.66667e-06	Vitis vinifera
seed43	VIT_00007788001	6.19195e-07	Vitis vinifera
seed43	VIT_00007790001	7.14286e-06	Vitis vinifera
seed43	VIT_00007794001	5.55556e-06	Vitis vinifera
seed43	VIT_00007809001	2.02856e-05	Vitis vinifera
seed43	VIT_00007824001	5.55556e-06	Vitis vinifera
seed43	VIT_00007827001	1.10145e-05	Vitis vinifera
seed43	VIT_00007827001	3.91665e-05	Vitis vinifera
seed43	VIT_00007834001	8.08081e-06	Vitis vinifera
seed43	VIT_00007843001	6.92982e-06	Vitis vinifera
seed43	VIT_00007845001	5.55556e-06	Vitis vinifera
seed43	VIT_00007848001	2.31443e-05	Vitis vinifera
seed43	VIT_00007864001	5.55556e-06	Vitis vinifera
seed43	VIT_00007867001	4.7619e-06	Vitis vinifera
seed43	VIT_00007880001	2.87582e-05	Vitis vinifera
seed43	VIT_00007908001	1.69935e-05	Vitis vinifera
seed43	VIT_00007910001	1e-05	Vitis vinifera
seed43	VIT_00007917001	2.125e-05	Vitis vinifera
seed43	VIT_00007932001	1.05263e-05	Vitis vinifera
seed43	VIT_00007932001	5.54622e-06	Vitis vinifera
seed43	VIT_00007944001	3.1345e-05	Vitis vinifera
seed43	VIT_00007978001	8.9899e-06	Vitis vinifera
seed43	VIT_00007992001	5.88235e-06	Vitis vinifera
seed43	VIT_00007992001	5.38278e-06	Vitis vinifera
seed43	VIT_00008019001	1.02124e-06	Vitis vinifera
seed43	VIT_00008020001	3.52657e-06	Vitis vinifera
seed43	VIT_00008033001	5.2381e-06	Vitis vinifera
seed43	VIT_00008036001	5.55556e-06	Vitis vinifera
seed43	VIT_00008049001	1.768e-05	Vitis vinifera
seed43	VIT_00008051001	5e-06	Vitis vinifera
seed43	VIT_00008065001	3.15633e-05	Vitis vinifera
seed43	VIT_00008069001	1.33333e-05	Vitis vinifera
seed43	VIT_00008076001	2.6244e-05	Vitis vinifera
seed43	VIT_00008077001	5.01253e-07	Vitis vinifera
seed43	VIT_00008077001	5.55556e-06	Vitis vinifera
seed43	VIT_00008091001	1.42857e-05	Vitis vinifera
seed43	VIT_00008092001	4.7619e-06	Vitis vinifera
seed43	VIT_00008092001	5.26316e-06	Vitis vinifera
seed43	VIT_00008125001	2.06041e-05	Vitis vinifera
seed43	VIT_00008130001	1.18056e-05	Vitis vinifera
seed43	VIT_00008197001	1.57895e-05	Vitis vinifera
seed43	VIT_00008244001	1.08824e-05	Vitis vinifera
seed43	VIT_00008260001	3.26797e-07	Vitis vinifera
seed43	VIT_00008267001	4.62934e-06	Vitis vinifera
seed43	VIT_00008297001	5.88235e-06	Vitis vinifera
seed43	VIT_00008331001	6.66667e-06	Vitis vinifera
seed43	VIT_00008335001	1.48506e-05	Vitis vinifera
seed43	VIT_00008335001	9.85061e-06	Vitis vinifera
seed43	VIT_00008335001	2.02208e-05	Vitis vinifera
seed43	VIT_00008378001	6.66667e-06	Vitis vinifera
seed43	VIT_00008385001	1.74603e-05	Vitis vinifera
seed43	VIT_00008435001	4.50133e-05	Vitis vinifera
seed43	VIT_00008435001	6.90359e-06	Vitis vinifera
seed43	VIT_00008435001	2.17647e-05	Vitis vinifera
seed43	VIT_00008449001	1.40351e-06	Vitis vinifera
seed43	VIT_00008455001	1.22698e-05	Vitis vinifera
seed43	VIT_00008472001	0.000226701	Vitis vinifera
seed43	VIT_00008472001	1.58531e-05	Vitis vinifera
seed43	VIT_00008472001	0.000137889	Vitis vinifera
seed43	VIT_00008478001	1.55556e-05	Vitis vinifera
seed43	VIT_00008490001	6.66667e-06	Vitis vinifera
seed43	VIT_00008499001	1.11111e-05	Vitis vinifera
seed43	VIT_00008509001	5.26316e-06	Vitis vinifera
seed43	VIT_00008516001	4.51148e-05	Vitis vinifera
seed43	VIT_00008516001	7.40278e-05	Vitis vinifera
seed43	VIT_00008552001	5.02506e-06	Vitis vinifera
seed43	VIT_00008573001	1.02339e-05	Vitis vinifera
seed43	VIT_00008578001	1.05263e-05	Vitis vinifera
seed43	VIT_00008595001	0.000191262	Vitis vinifera
seed43	VIT_00008595001	3.23225e-05	Vitis vinifera
seed43	VIT_00008595001	2.75718e-05	Vitis vinifera
seed43	VIT_00008595001	0.000337159	Vitis vinifera
seed43	VIT_00008599001	5.55556e-06	Vitis vinifera
seed43	VIT_00008602001	2.38095e-07	Vitis vinifera
seed43	VIT_00008615001	5.88235e-06	Vitis vinifera
seed43	VIT_00008619001	4.73684e-06	Vitis vinifera
seed43	VIT_00008629001	7.93651e-07	Vitis vinifera
seed43	VIT_00008686001	5.88235e-06	Vitis vinifera
seed43	VIT_00008708001	2.05556e-05	Vitis vinifera
seed43	VIT_00008711001	4.92296e-05	Vitis vinifera
seed43	VIT_00008716001	5.26316e-06	Vitis vinifera
seed43	VIT_00008718001	1.10119e-05	Vitis vinifera
seed43	VIT_00008718001	3.12028e-05	Vitis vinifera
seed43	VIT_00008725001	1.95495e-06	Vitis vinifera
seed43	VIT_00008730001	0.000115149	Vitis vinifera
seed43	VIT_00008730001	5.55556e-07	Vitis vinifera
seed43	VIT_00008730001	0.000201389	Vitis vinifera
seed43	VIT_00008730001	0.000135758	Vitis vinifera
seed43	VIT_00008730001	0.000228695	Vitis vinifera
seed43	VIT_00008733001	5.55556e-06	Vitis vinifera
seed43	VIT_00008762001	8.29726e-06	Vitis vinifera
seed43	VIT_00008762001	1.70279e-05	Vitis vinifera
seed43	VIT_00008818001	1.25e-05	Vitis vinifera
seed43	VIT_00008818001	4.59531e-05	Vitis vinifera
seed43	VIT_00008839001	5.88235e-06	Vitis vinifera
seed43	VIT_00008848001	1.16667e-05	Vitis vinifera
seed43	VIT_00008858001	1.29167e-05	Vitis vinifera
seed43	VIT_00008878001	1.58824e-05	Vitis vinifera
seed43	VIT_00008900001	5e-06	Vitis vinifera
seed43	VIT_00008905001	1.55263e-05	Vitis vinifera
seed43	VIT_00008907001	1.63743e-05	Vitis vinifera
seed43	VIT_00008909001	1.14881e-05	Vitis vinifera
seed43	VIT_00008919001	4.10526e-05	Vitis vinifera
seed43	VIT_00008923001	5.75163e-05	Vitis vinifera
seed43	VIT_00008941001	7.17703e-07	Vitis vinifera
seed43	VIT_00008943001	6.87488e-05	Vitis vinifera
seed43	VIT_00008950001	1.50718e-05	Vitis vinifera
seed43	VIT_00008966001	1.05263e-05	Vitis vinifera
seed43	VIT_00008968001	1.55556e-05	Vitis vinifera
seed43	VIT_00008978001	1.59074e-05	Vitis vinifera
seed43	VIT_00008978001	4.93636e-06	Vitis vinifera
seed43	VIT_00008978001	1.26156e-05	Vitis vinifera
seed43	VIT_00008978001	7.0028e-06	Vitis vinifera
seed43	VIT_00008997001	1.74854e-05	Vitis vinifera
seed43	VIT_00009024001	1.88889e-05	Vitis vinifera
seed43	VIT_00009038001	1.57895e-05	Vitis vinifera
seed43	VIT_00009041001	2.3445e-05	Vitis vinifera
seed43	VIT_00009043001	1.11111e-06	Vitis vinifera
seed43	VIT_00009059001	2.65079e-05	Vitis vinifera
seed43	VIT_00009065001	9.97076e-06	Vitis vinifera
seed43	VIT_00009065001	5.26316e-06	Vitis vinifera
seed43	VIT_00009085001	5.88235e-06	Vitis vinifera
seed43	VIT_00009126001	1.43197e-05	Vitis vinifera
seed43	VIT_00009141001	4.54545e-06	Vitis vinifera
seed43	VIT_00009141001	3.76114e-06	Vitis vinifera
seed43	VIT_00009173001	5.88235e-06	Vitis vinifera
seed43	VIT_00009189001	5.88235e-06	Vitis vinifera
seed43	VIT_00009221001	5.55556e-06	Vitis vinifera
seed43	VIT_00009231001	1.99628e-05	Vitis vinifera
seed43	VIT_00009231001	5.88235e-06	Vitis vinifera
seed43	VIT_00009231001	1.10335e-05	Vitis vinifera
seed43	VIT_00009236001	9.52381e-06	Vitis vinifera
seed43	VIT_00009247001	4.41216e-05	Vitis vinifera
seed43	VIT_00009253001	3.26797e-07	Vitis vinifera
seed43	VIT_00009258001	8.99362e-05	Vitis vinifera
seed43	VIT_00009268001	6.66667e-06	Vitis vinifera
seed43	VIT_00009268001	1.05263e-05	Vitis vinifera
seed43	VIT_00009281001	4.34783e-06	Vitis vinifera
seed43	VIT_00009313001	5.26316e-06	Vitis vinifera
seed43	VIT_00009324001	1.5e-05	Vitis vinifera
seed43	VIT_00009324001	5e-06	Vitis vinifera
seed43	VIT_00009345001	3.02778e-05	Vitis vinifera
seed43	VIT_00009356001	1.80556e-05	Vitis vinifera
seed43	VIT_00009367001	1.83333e-05	Vitis vinifera
seed43	VIT_00009368001	1.54062e-05	Vitis vinifera
seed43	VIT_00009373001	5.88235e-06	Vitis vinifera
seed43	VIT_00009395001	5.26316e-06	Vitis vinifera
seed43	VIT_00009440001	3.05981e-05	Vitis vinifera
seed43	VIT_00009470001	5e-06	Vitis vinifera
seed43	VIT_00009475001	5e-06	Vitis vinifera
seed43	VIT_00009490001	2.29102e-05	Vitis vinifera
seed43	VIT_00009491001	2.9304e-06	Vitis vinifera
seed43	VIT_00009495001	2.91667e-05	Vitis vinifera
seed43	VIT_00009528001	1.5471e-05	Vitis vinifera
seed43	VIT_00009529001	1.05263e-05	Vitis vinifera
seed43	VIT_00009554001	5.88235e-06	Vitis vinifera
seed43	VIT_00009563001	5.88235e-06	Vitis vinifera
seed43	VIT_00009614001	2.5e-05	Vitis vinifera
seed43	VIT_00009614001	1e-05	Vitis vinifera
seed43	VIT_00009621001	1.33333e-05	Vitis vinifera
seed43	VIT_00009623001	6.19195e-07	Vitis vinifera
seed43	VIT_00009625001	3.51116e-05	Vitis vinifera
seed43	VIT_00009628001	1.88889e-05	Vitis vinifera
seed43	VIT_00009630001	1e-05	Vitis vinifera
seed43	VIT_00009643001	4.16667e-06	Vitis vinifera
seed43	VIT_00009646001	1.40353e-05	Vitis vinifera
seed43	VIT_00009656001	1.20915e-05	Vitis vinifera
seed43	VIT_00009682001	4.7619e-06	Vitis vinifera
seed43	VIT_00009734001	3.67647e-07	Vitis vinifera
seed43	VIT_00009736001	1.58824e-05	Vitis vinifera
seed43	VIT_00009746001	5.26316e-06	Vitis vinifera
seed43	VIT_00009748001	1.05263e-05	Vitis vinifera
seed43	VIT_00009748001	1.05263e-05	Vitis vinifera
seed43	VIT_00009796001	1e-05	Vitis vinifera
seed43	VIT_00009798001	9.09091e-06	Vitis vinifera
seed43	VIT_00009802001	7.14286e-06	Vitis vinifera
seed43	VIT_00009816001	7.31046e-05	Vitis vinifera
seed43	VIT_00009849001	3.53758e-05	Vitis vinifera
seed43	VIT_00009851001	5.84795e-06	Vitis vinifera
seed43	VIT_00009863001	2.99843e-05	Vitis vinifera
seed43	VIT_00009902001	0.00011845	Vitis vinifera
seed43	VIT_00009902001	2.54011e-05	Vitis vinifera
seed43	VIT_00009913001	5.26316e-06	Vitis vinifera
seed43	VIT_00009916001	9.52381e-06	Vitis vinifera
seed43	VIT_00009924001	5.88235e-06	Vitis vinifera
seed43	VIT_00009938001	5.26316e-06	Vitis vinifera
seed43	VIT_00009943001	5.26316e-06	Vitis vinifera
seed43	VIT_00009945001	8.82353e-07	Vitis vinifera
seed43	VIT_00009973001	9.52381e-06	Vitis vinifera
seed43	VIT_00009980001	1.33333e-05	Vitis vinifera
seed43	VIT_00009981001	1.42857e-05	Vitis vinifera
seed43	VIT_00010020001	1.05263e-05	Vitis vinifera
seed43	VIT_00010020001	2.47494e-06	Vitis vinifera
seed43	VIT_00010020001	2.10489e-05	Vitis vinifera
seed43	VIT_00010083001	5.55556e-06	Vitis vinifera
seed43	VIT_00010083001	1.7193e-05	Vitis vinifera
seed43	VIT_00010127001	1.39667e-05	Vitis vinifera
seed43	VIT_00010180001	3.14954e-06	Vitis vinifera
seed43	VIT_00010180001	7.9313e-05	Vitis vinifera
seed43	VIT_00010180001	2.60009e-05	Vitis vinifera
seed43	VIT_00010184001	1.4787e-05	Vitis vinifera
seed43	VIT_00010202001	1.55925e-05	Vitis vinifera
seed43	VIT_00010206001	5e-06	Vitis vinifera
seed43	VIT_00010240001	6.94444e-07	Vitis vinifera
seed43	VIT_00010252001	2.91667e-06	Vitis vinifera
seed43	VIT_00010346001	2.347e-06	Vitis vinifera
seed43	VIT_00010378001	2.63757e-05	Vitis vinifera
seed43	VIT_00010385001	1.25e-05	Vitis vinifera
seed43	VIT_00010449001	3.19006e-05	Vitis vinifera
seed43	VIT_00010452001	6.25e-06	Vitis vinifera
seed43	VIT_00010481001	5.55556e-06	Vitis vinifera
seed43	VIT_00010498001	4.65243e-05	Vitis vinifera
seed43	VIT_00010500001	1.11111e-05	Vitis vinifera
seed43	VIT_00010508001	2e-05	Vitis vinifera
seed43	VIT_00010541001	5e-06	Vitis vinifera
seed43	VIT_00010541001	5e-06	Vitis vinifera
seed43	VIT_00010550001	4.19559e-05	Vitis vinifera
seed43	VIT_00010582001	4.95192e-05	Vitis vinifera
seed43	VIT_00010594001	1.5873e-06	Vitis vinifera
seed43	VIT_00010599001	5.26316e-06	Vitis vinifera
seed43	VIT_00010601001	1.67763e-05	Vitis vinifera
seed43	VIT_00010614001	3.3355e-05	Vitis vinifera
seed43	VIT_00010619001	1.75e-05	Vitis vinifera
seed43	VIT_00010628001	1.63743e-05	Vitis vinifera
seed43	VIT_00010628001	5.79545e-06	Vitis vinifera
seed43	VIT_00010638001	8.69565e-06	Vitis vinifera
seed43	VIT_00010679001	1.5974e-05	Vitis vinifera
seed43	VIT_00010749001	6.61765e-06	Vitis vinifera
seed43	VIT_00010768001	5.26316e-06	Vitis vinifera
seed43	VIT_00010790001	6.25e-06	Vitis vinifera
seed43	VIT_00010790001	1.18056e-05	Vitis vinifera
seed43	VIT_00010795001	1.17647e-05	Vitis vinifera
seed43	VIT_00010839001	1.14035e-05	Vitis vinifera
seed43	VIT_00010840001	5.88235e-06	Vitis vinifera
seed43	VIT_00010862001	4.91737e-05	Vitis vinifera
seed43	VIT_00010873001	1.69935e-05	Vitis vinifera
seed43	VIT_00010873001	2.45187e-05	Vitis vinifera
seed43	VIT_00010904001	2.24561e-05	Vitis vinifera
seed43	VIT_00010910001	5.88235e-06	Vitis vinifera
seed43	VIT_00010942001	5.26316e-06	Vitis vinifera
seed43	VIT_00010975001	7.80154e-06	Vitis vinifera
seed43	VIT_00010979001	5e-06	Vitis vinifera
seed43	VIT_00011019001	5.76441e-06	Vitis vinifera
seed43	VIT_00011022001	6.94444e-07	Vitis vinifera
seed43	VIT_00011051001	5.79231e-05	Vitis vinifera
seed43	VIT_00011061001	9.52381e-06	Vitis vinifera
seed43	VIT_00011076001	9.86694e-05	Vitis vinifera
seed43	VIT_00011076001	7.41164e-05	Vitis vinifera
seed43	VIT_00011079001	2.84091e-06	Vitis vinifera
seed43	VIT_00011082001	0.000232478	Vitis vinifera
seed43	VIT_00011082001	8.71067e-05	Vitis vinifera
seed43	VIT_00011082001	0.000136257	Vitis vinifera
seed43	VIT_00011082001	0.000159145	Vitis vinifera
seed43	VIT_00011109001	2.20728e-05	Vitis vinifera
seed43	VIT_00011125001	3.26797e-07	Vitis vinifera
seed43	VIT_00011181001	1.17647e-05	Vitis vinifera
seed43	VIT_00011242001	5.88235e-06	Vitis vinifera
seed43	VIT_00011283001	0.00010425	Vitis vinifera
seed43	VIT_00011283001	5.55556e-06	Vitis vinifera
seed43	VIT_00011351001	1.12045e-06	Vitis vinifera
seed43	VIT_00011359001	5.55556e-06	Vitis vinifera
seed43	VIT_00011359001	2.84818e-05	Vitis vinifera
seed43	VIT_00011412001	0.000215121	Vitis vinifera
seed43	VIT_00011412001	0.000104582	Vitis vinifera
seed43	VIT_00011415001	4.48232e-05	Vitis vinifera
seed43	VIT_00011415001	2.39776e-05	Vitis vinifera
seed43	VIT_00011435001	6.25e-06	Vitis vinifera
seed43	VIT_00011435001	4.54545e-06	Vitis vinifera
seed43	VIT_00011435001	5.88235e-06	Vitis vinifera
seed43	VIT_00011450001	5.88235e-06	Vitis vinifera
seed43	VIT_00011454001	1.875e-05	Vitis vinifera
seed43	VIT_00011476001	1.27924e-06	Vitis vinifera
seed43	VIT_00011481001	5.26316e-06	Vitis vinifera
seed43	VIT_00011482001	1.25e-05	Vitis vinifera
seed43	VIT_00011489001	5.88235e-06	Vitis vinifera
seed43	VIT_00011507001	2.97076e-05	Vitis vinifera
seed43	VIT_00011615001	1.74456e-07	Vitis vinifera
seed43	VIT_00011615001	2.4906e-06	Vitis vinifera
seed43	VIT_00011617001	1.30223e-05	Vitis vinifera
seed43	VIT_00011617001	1.05263e-05	Vitis vinifera
seed43	VIT_00011631001	2.63158e-07	Vitis vinifera
seed43	VIT_00011676001	6.94444e-07	Vitis vinifera
seed43	VIT_00011677001	4.54545e-06	Vitis vinifera
seed43	VIT_00011712001	5.88235e-06	Vitis vinifera
seed43	VIT_00011716001	6.32177e-06	Vitis vinifera
seed43	VIT_00011728001	0.000716472	Vitis vinifera
seed43	VIT_00011728001	0.000190354	Vitis vinifera
seed43	VIT_00011728001	0.000594314	Vitis vinifera
seed43	VIT_00011739001	9.54545e-06	Vitis vinifera
seed43	VIT_00011767001	4.43511e-06	Vitis vinifera
seed43	VIT_00011768001	6.25e-06	Vitis vinifera
seed43	VIT_00011779001	6.25e-06	Vitis vinifera
seed43	VIT_00011810001	9.7619e-06	Vitis vinifera
seed43	VIT_00011812001	1.89484e-05	Vitis vinifera
seed43	VIT_00011812001	4.14271e-06	Vitis vinifera
seed43	VIT_00011814001	1.77381e-05	Vitis vinifera
seed43	VIT_00011824001	0.00061048	Vitis vinifera
seed43	VIT_00011824001	1.93541e-05	Vitis vinifera
seed43	VIT_00011824001	0.000545484	Vitis vinifera
seed43	VIT_00011824001	6.25e-06	Vitis vinifera
seed43	VIT_00011870001	4.7619e-06	Vitis vinifera
seed43	VIT_00011878001	3.26797e-07	Vitis vinifera
seed43	VIT_00011882001	2.60844e-05	Vitis vinifera
seed43	VIT_00011882001	5.71615e-05	Vitis vinifera
seed43	VIT_00011889001	3.26797e-07	Vitis vinifera
seed43	VIT_00011895001	2.60504e-05	Vitis vinifera
seed43	VIT_00011895001	0.00016565	Vitis vinifera
seed43	VIT_00011905001	1.28758e-05	Vitis vinifera
seed43	VIT_00011918001	0.000125433	Vitis vinifera
seed43	VIT_00011918001	2.17011e-05	Vitis vinifera
seed43	VIT_00011918001	0.000240802	Vitis vinifera
seed43	VIT_00011918001	0.000214511	Vitis vinifera
seed43	VIT_00011918001	5.30607e-05	Vitis vinifera
seed43	VIT_00011920001	2.8914e-05	Vitis vinifera
seed43	VIT_00011930001	1.02632e-05	Vitis vinifera
seed43	VIT_00011972001	1.92565e-05	Vitis vinifera
seed43	VIT_00012006001	3.67647e-07	Vitis vinifera
seed43	VIT_00012040001	9.80861e-06	Vitis vinifera
seed43	VIT_00012071001	5.26316e-06	Vitis vinifera
seed43	VIT_00012075001	1.54278e-05	Vitis vinifera
seed43	VIT_00012082001	8.87722e-05	Vitis vinifera
seed43	VIT_00012082001	8.57328e-05	Vitis vinifera
seed43	VIT_00012086001	1.05263e-05	Vitis vinifera
seed43	VIT_00012097001	5e-06	Vitis vinifera
seed43	VIT_00012101001	1.23109e-05	Vitis vinifera
seed43	VIT_00012104001	1.08187e-05	Vitis vinifera
seed43	VIT_00012123001	5.88235e-06	Vitis vinifera
seed43	VIT_00012140001	6.11111e-06	Vitis vinifera
seed43	VIT_00012153001	1.08187e-05	Vitis vinifera
seed43	VIT_00012156001	5.55556e-06	Vitis vinifera
seed43	VIT_00012182001	7.53256e-05	Vitis vinifera
seed43	VIT_00012182001	0.000274174	Vitis vinifera
seed43	VIT_00012182001	5.35508e-05	Vitis vinifera
seed43	VIT_00012182001	7.86998e-05	Vitis vinifera
seed43	VIT_00012189001	6.66667e-06	Vitis vinifera
seed43	VIT_00012199001	1.21324e-05	Vitis vinifera
seed43	VIT_00012211001	9.61098e-06	Vitis vinifera
seed43	VIT_00012214001	5e-06	Vitis vinifera
seed43	VIT_00012215001	5.44817e-05	Vitis vinifera
seed43	VIT_00012215001	0.000170959	Vitis vinifera
seed43	VIT_00012230001	5.55556e-06	Vitis vinifera
seed43	VIT_00012236001	5.26316e-06	Vitis vinifera
seed43	VIT_00012244001	4.7619e-06	Vitis vinifera
seed43	VIT_00012244001	5.88235e-06	Vitis vinifera
seed43	VIT_00012261001	9.89146e-06	Vitis vinifera
seed43	VIT_00012409001	9.52381e-06	Vitis vinifera
seed43	VIT_00012447001	5.26316e-06	Vitis vinifera
seed43	VIT_00012454001	9.52381e-06	Vitis vinifera
seed43	VIT_00012454001	1.81818e-05	Vitis vinifera
seed43	VIT_00012522001	1.10568e-05	Vitis vinifera
seed43	VIT_00012539001	2.75198e-05	Vitis vinifera
seed43	VIT_00012539001	2.28586e-06	Vitis vinifera
seed43	VIT_00012561001	1.77632e-05	Vitis vinifera
seed43	VIT_00012568001	2.14035e-05	Vitis vinifera
seed43	VIT_00012612001	5e-06	Vitis vinifera
seed43	VIT_00012625001	6.09483e-05	Vitis vinifera
seed43	VIT_00012632001	6.66667e-06	Vitis vinifera
seed43	VIT_00012654001	3.65079e-06	Vitis vinifera
seed43	VIT_00012659001	7.16533e-06	Vitis vinifera
seed43	VIT_00012694001	1.80556e-05	Vitis vinifera
seed43	VIT_00012711001	7.0028e-06	Vitis vinifera
seed43	VIT_00012711001	2.60854e-06	Vitis vinifera
seed43	VIT_00012711001	1.11111e-05	Vitis vinifera
seed43	VIT_00012714001	1.26984e-05	Vitis vinifera
seed43	VIT_00012735001	4.27973e-05	Vitis vinifera
seed43	VIT_00012735001	6.59914e-05	Vitis vinifera
seed43	VIT_00012735001	5.9588e-05	Vitis vinifera
seed43	VIT_00012735001	0.000190816	Vitis vinifera
seed43	VIT_00012776001	4.90278e-05	Vitis vinifera
seed43	VIT_00012837001	5.26316e-06	Vitis vinifera
seed43	VIT_00012837001	1.11455e-05	Vitis vinifera
seed43	VIT_00012841001	5.77086e-06	Vitis vinifera
seed43	VIT_00012841001	0.000123408	Vitis vinifera
seed43	VIT_00012851001	1.23839e-06	Vitis vinifera
seed43	VIT_00012853001	5e-06	Vitis vinifera
seed43	VIT_00012865001	5.26316e-06	Vitis vinifera
seed43	VIT_00012865001	3.27485e-05	Vitis vinifera
seed43	VIT_00012874001	1.66667e-06	Vitis vinifera
seed43	VIT_00012906001	4.54545e-06	Vitis vinifera
seed43	VIT_00012906001	4.09091e-06	Vitis vinifera
seed43	VIT_00013015001	1.11111e-05	Vitis vinifera
seed43	VIT_00013064001	7.69231e-06	Vitis vinifera
seed43	VIT_00013109001	6.66667e-06	Vitis vinifera
seed43	VIT_00013151001	7.17703e-07	Vitis vinifera
seed43	VIT_00013178001	1.07288e-05	Vitis vinifera
seed43	VIT_00013185001	5.9232e-06	Vitis vinifera
seed43	VIT_00013191001	4.11765e-06	Vitis vinifera
seed43	VIT_00013199001	6.19195e-07	Vitis vinifera
seed43	VIT_00013229001	6.25e-06	Vitis vinifera
seed43	VIT_00013231001	3.64146e-06	Vitis vinifera
seed43	VIT_00013272001	1.55263e-05	Vitis vinifera
seed43	VIT_00013272001	3.67647e-07	Vitis vinifera
seed43	VIT_00013276001	1.56443e-05	Vitis vinifera
seed43	VIT_00013278001	1.61765e-06	Vitis vinifera
seed43	VIT_00013330001	5e-06	Vitis vinifera
seed43	VIT_00013358001	2.47368e-05	Vitis vinifera
seed43	VIT_00013358001	1.57895e-05	Vitis vinifera
seed43	VIT_00013374001	1.25e-05	Vitis vinifera
seed43	VIT_00013381001	1e-05	Vitis vinifera
seed43	VIT_00013395001	5.26316e-06	Vitis vinifera
seed43	VIT_00013426001	5.26316e-06	Vitis vinifera
seed43	VIT_00013435001	1.0101e-05	Vitis vinifera
seed43	VIT_00013445001	5e-06	Vitis vinifera
seed43	VIT_00013462001	6.66667e-06	Vitis vinifera
seed43	VIT_00013467001	1.60819e-05	Vitis vinifera
seed43	VIT_00013527001	5e-06	Vitis vinifera
seed43	VIT_00013527001	1.21324e-05	Vitis vinifera
seed43	VIT_00013529001	1.08824e-05	Vitis vinifera
seed43	VIT_00013529001	1.46465e-05	Vitis vinifera
seed43	VIT_00013540001	2.75794e-05	Vitis vinifera
seed43	VIT_00013540001	1e-05	Vitis vinifera
seed43	VIT_00013553001	5.26316e-06	Vitis vinifera
seed43	VIT_00013555001	5.55556e-06	Vitis vinifera
seed43	VIT_00013564001	4.63235e-06	Vitis vinifera
seed43	VIT_00013582001	5e-06	Vitis vinifera
seed43	VIT_00013615001	2.24561e-05	Vitis vinifera
seed43	VIT_00013622001	1.63102e-05	Vitis vinifera
seed43	VIT_00013650001	9.09091e-06	Vitis vinifera
seed43	VIT_00013678001	1.63743e-05	Vitis vinifera
seed43	VIT_00013678001	5.88235e-06	Vitis vinifera
seed43	VIT_00013704001	5.55556e-06	Vitis vinifera
seed43	VIT_00013704001	5e-06	Vitis vinifera
seed43	VIT_00013712001	6.56566e-06	Vitis vinifera
seed43	VIT_00013755001	0.00019945	Vitis vinifera
seed43	VIT_00013755001	2.06927e-05	Vitis vinifera
seed43	VIT_00013755001	0.000230349	Vitis vinifera
seed43	VIT_00013755001	6.42268e-05	Vitis vinifera
seed43	VIT_00013764001	4.7619e-06	Vitis vinifera
seed43	VIT_00013776001	9.33062e-06	Vitis vinifera
seed43	VIT_00013782001	1.75e-05	Vitis vinifera
seed43	VIT_00013784001	5.55556e-06	Vitis vinifera
seed43	VIT_00013797001	5e-06	Vitis vinifera
seed43	VIT_00013843001	1.11111e-05	Vitis vinifera
seed43	VIT_00013875001	5.88235e-06	Vitis vinifera
seed43	VIT_00013938001	6.66667e-06	Vitis vinifera
seed43	VIT_00013948001	1.15079e-06	Vitis vinifera
seed43	VIT_00013965001	5.26316e-06	Vitis vinifera
seed43	VIT_00014039001	5.88235e-06	Vitis vinifera
seed43	VIT_00014054001	1e-05	Vitis vinifera
seed43	VIT_00014074001	6.25e-06	Vitis vinifera
seed43	VIT_00014074001	1.66917e-05	Vitis vinifera
seed43	VIT_00014079001	4.67836e-06	Vitis vinifera
seed43	VIT_00014091001	9.52381e-06	Vitis vinifera
seed43	VIT_00014098001	4.54545e-06	Vitis vinifera
seed43	VIT_00014106001	3.28822e-05	Vitis vinifera
seed43	VIT_00014106001	5.81871e-06	Vitis vinifera
seed43	VIT_00014106001	7.31943e-05	Vitis vinifera
seed43	VIT_00014152001	5.55556e-06	Vitis vinifera
seed43	VIT_00014169001	1.59722e-05	Vitis vinifera
seed43	VIT_00014170001	4.54545e-06	Vitis vinifera
seed43	VIT_00014187001	1.17647e-05	Vitis vinifera
seed43	VIT_00014200001	6.25e-06	Vitis vinifera
seed43	VIT_00014205001	1.96653e-05	Vitis vinifera
seed43	VIT_00014205001	5.55556e-06	Vitis vinifera
seed43	VIT_00014206001	1.11022e-20	Vitis vinifera
seed43	VIT_00014240001	1.14379e-05	Vitis vinifera
seed43	VIT_00014246001	4.38596e-05	Vitis vinifera
seed43	VIT_00014248001	1.25e-05	Vitis vinifera
seed43	VIT_00014254001	6.25e-06	Vitis vinifera
seed43	VIT_00014255001	2.02632e-05	Vitis vinifera
seed43	VIT_00014277001	4.7619e-06	Vitis vinifera
seed43	VIT_00014277001	2.08855e-07	Vitis vinifera
seed43	VIT_00014285001	1.08824e-05	Vitis vinifera
seed43	VIT_00014290001	1.66667e-06	Vitis vinifera
seed43	VIT_00014293001	4.76209e-05	Vitis vinifera
seed43	VIT_00014301001	6.27924e-06	Vitis vinifera
seed43	VIT_00014311001	3.89233e-05	Vitis vinifera
seed43	VIT_00014313001	1.11111e-05	Vitis vinifera
seed43	VIT_00014324001	1.11111e-05	Vitis vinifera
seed43	VIT_00014331001	5.88235e-06	Vitis vinifera
seed43	VIT_00014340001	7.26466e-05	Vitis vinifera
seed43	VIT_00014340001	9.92542e-05	Vitis vinifera
seed43	VIT_00014358001	5.88235e-06	Vitis vinifera
seed43	VIT_00014387001	5.88235e-06	Vitis vinifera
seed43	VIT_00014391001	6.08969e-05	Vitis vinifera
seed43	VIT_00014391001	6.99346e-06	Vitis vinifera
seed43	VIT_00014391001	6.18365e-05	Vitis vinifera
seed43	VIT_00014403001	4.7619e-06	Vitis vinifera
seed43	VIT_00014413001	5.88235e-06	Vitis vinifera
seed43	VIT_00014416001	9.54545e-06	Vitis vinifera
seed43	VIT_00014539001	0.000193046	Vitis vinifera
seed43	VIT_00014539001	1.309e-05	Vitis vinifera
seed43	VIT_00014539001	0.000128836	Vitis vinifera
seed43	VIT_00014539001	0.000281211	Vitis vinifera
seed43	VIT_00014564001	9.70937e-05	Vitis vinifera
seed43	VIT_00014573001	3.18347e-05	Vitis vinifera
seed43	VIT_00014573001	4.3495e-05	Vitis vinifera
seed43	VIT_00014573001	4.9438e-05	Vitis vinifera
seed43	VIT_00014657001	3.91321e-05	Vitis vinifera
seed43	VIT_00014657001	1.52632e-05	Vitis vinifera
seed43	VIT_00014657001	9.31023e-05	Vitis vinifera
seed43	VIT_00014673001	5.84795e-06	Vitis vinifera
seed43	VIT_00014701001	2.03238e-05	Vitis vinifera
seed43	VIT_00014701001	2.8133e-06	Vitis vinifera
seed43	VIT_00014701001	2.38095e-06	Vitis vinifera
seed43	VIT_00014707001	6.66667e-06	Vitis vinifera
seed43	VIT_00014709001	2.16667e-05	Vitis vinifera
seed43	VIT_00014721001	5.55556e-06	Vitis vinifera
seed43	VIT_00014728001	1.5e-05	Vitis vinifera
seed43	VIT_00014738001	1.0101e-05	Vitis vinifera
seed43	VIT_00014741001	5.83677e-05	Vitis vinifera
seed43	VIT_00014741001	4.70554e-05	Vitis vinifera
seed43	VIT_00014744001	3.00991e-05	Vitis vinifera
seed43	VIT_00014763001	2.21373e-05	Vitis vinifera
seed43	VIT_00014776001	1.88345e-05	Vitis vinifera
seed43	VIT_00014787001	8.69565e-06	Vitis vinifera
seed43	VIT_00014787001	1.11111e-05	Vitis vinifera
seed43	VIT_00014787001	2.88095e-05	Vitis vinifera
seed43	VIT_00014840001	5.55556e-06	Vitis vinifera
seed43	VIT_00014841001	3.38294e-05	Vitis vinifera
seed43	VIT_00014850001	4.54545e-06	Vitis vinifera
seed43	VIT_00014960001	5.26316e-06	Vitis vinifera
seed43	VIT_00014960001	2.84233e-05	Vitis vinifera
seed43	VIT_00014960001	3.30263e-05	Vitis vinifera
seed43	VIT_00015004001	5.55556e-06	Vitis vinifera
seed43	VIT_00015008001	5.55556e-06	Vitis vinifera
seed43	VIT_00015014001	5.88235e-06	Vitis vinifera
seed43	VIT_00015014001	6.25e-06	Vitis vinifera
seed43	VIT_00015014001	6.94444e-07	Vitis vinifera
seed43	VIT_00015023001	5.88235e-06	Vitis vinifera
seed43	VIT_00015023001	6.94444e-06	Vitis vinifera
seed43	VIT_00015036001	4.7619e-06	Vitis vinifera
seed43	VIT_00015037001	1e-05	Vitis vinifera
seed43	VIT_00015066001	6.68849e-05	Vitis vinifera
seed43	VIT_00015066001	4.87302e-05	Vitis vinifera
seed43	VIT_00015066001	0.0001083	Vitis vinifera
seed43	VIT_00015082001	5.26316e-06	Vitis vinifera
seed43	VIT_00015083001	2.56891e-05	Vitis vinifera
seed43	VIT_00015115001	4.7619e-06	Vitis vinifera
seed43	VIT_00015162001	2.27778e-05	Vitis vinifera
seed43	VIT_00015162001	2.54227e-06	Vitis vinifera
seed43	VIT_00015162001	4.34783e-06	Vitis vinifera
seed43	VIT_00015170001	5.26316e-06	Vitis vinifera
seed43	VIT_00015172001	4.54545e-06	Vitis vinifera
seed43	VIT_00015175001	1.15132e-05	Vitis vinifera
seed43	VIT_00015182001	5.26316e-06	Vitis vinifera
seed43	VIT_00015187001	5.26316e-06	Vitis vinifera
seed43	VIT_00015195001	5.55556e-06	Vitis vinifera
seed43	VIT_00015199001	8.33333e-06	Vitis vinifera
seed43	VIT_00015211001	1.08187e-05	Vitis vinifera
seed43	VIT_00015237001	5.26316e-06	Vitis vinifera
seed43	VIT_00015262001	1.17647e-05	Vitis vinifera
seed43	VIT_00015262001	5.55556e-06	Vitis vinifera
seed43	VIT_00015277001	1.15132e-05	Vitis vinifera
seed43	VIT_00015277001	1.05263e-05	Vitis vinifera
seed43	VIT_00015277001	4.7619e-06	Vitis vinifera
seed43	VIT_00015278001	2.58981e-05	Vitis vinifera
seed43	VIT_00015278001	2.27656e-05	Vitis vinifera
seed43	VIT_00015311001	2.12885e-05	Vitis vinifera
seed43	VIT_00015324001	1.57895e-05	Vitis vinifera
seed43	VIT_00015345001	4.21569e-06	Vitis vinifera
seed43	VIT_00015347001	2.24907e-05	Vitis vinifera
seed43	VIT_00015358001	7.32131e-05	Vitis vinifera
seed43	VIT_00015362001	6.66667e-06	Vitis vinifera
seed43	VIT_00015386001	5.55556e-06	Vitis vinifera
seed43	VIT_00015391001	1.05263e-05	Vitis vinifera
seed43	VIT_00015398001	9.86842e-07	Vitis vinifera
seed43	VIT_00015403001	1.11022e-20	Vitis vinifera
seed43	VIT_00015422001	2.92398e-07	Vitis vinifera
seed43	VIT_00015433001	1.40638e-05	Vitis vinifera
seed43	VIT_00015448001	9.02256e-06	Vitis vinifera
seed43	VIT_00015448001	1.08824e-05	Vitis vinifera
seed43	VIT_00015449001	5e-06	Vitis vinifera
seed43	VIT_00015460001	1.11111e-05	Vitis vinifera
seed43	VIT_00015471001	1e-05	Vitis vinifera
seed43	VIT_00015484001	1.63743e-05	Vitis vinifera
seed43	VIT_00015491001	4.25834e-05	Vitis vinifera
seed43	VIT_00015491001	1.76646e-05	Vitis vinifera
seed43	VIT_00015493001	5e-06	Vitis vinifera
seed43	VIT_00015509001	4.54545e-06	Vitis vinifera
seed43	VIT_00015520001	2.80159e-05	Vitis vinifera
seed43	VIT_00015545001	6.66667e-06	Vitis vinifera
seed43	VIT_00015560001	1.28268e-05	Vitis vinifera
seed43	VIT_00015560001	8.58561e-05	Vitis vinifera
seed43	VIT_00015565001	4.54545e-06	Vitis vinifera
seed43	VIT_00015633001	1.14379e-05	Vitis vinifera
seed43	VIT_00015639001	1.61125e-05	Vitis vinifera
seed43	VIT_00015661001	2.80952e-05	Vitis vinifera
seed43	VIT_00015673001	1.11111e-05	Vitis vinifera
seed43	VIT_00015676001	1.05978e-05	Vitis vinifera
seed43	VIT_00015676001	1.61998e-05	Vitis vinifera
seed43	VIT_00015676001	3.72475e-06	Vitis vinifera
seed43	VIT_00015720001	6.2291e-05	Vitis vinifera
seed43	VIT_00015720001	2.20279e-05	Vitis vinifera
seed43	VIT_00015754001	4.29417e-05	Vitis vinifera
seed43	VIT_00015754001	5.09804e-06	Vitis vinifera
seed43	VIT_00015754001	2.24679e-05	Vitis vinifera
seed43	VIT_00015755001	4.7619e-06	Vitis vinifera
seed43	VIT_00015788001	1.54589e-05	Vitis vinifera
seed43	VIT_00015789001	4.44444e-06	Vitis vinifera
seed43	VIT_00015829001	1.7193e-05	Vitis vinifera
seed43	VIT_00015855001	5.55556e-06	Vitis vinifera
seed43	VIT_00015882001	2.19642e-05	Vitis vinifera
seed43	VIT_00015895001	5e-06	Vitis vinifera
seed43	VIT_00015895001	6.25e-06	Vitis vinifera
seed43	VIT_00015908001	5.88235e-06	Vitis vinifera
seed43	VIT_00015912001	1.2406e-05	Vitis vinifera
seed43	VIT_00015983001	0.000135417	Vitis vinifera
seed43	VIT_00015983001	0.000540577	Vitis vinifera
seed43	VIT_00015991001	3.75968e-05	Vitis vinifera
seed43	VIT_00015991001	1.64035e-05	Vitis vinifera
seed43	VIT_00016019001	2.18369e-05	Vitis vinifera
seed43	VIT_00016019001	1.69697e-05	Vitis vinifera
seed43	VIT_00016078001	3.56349e-05	Vitis vinifera
seed43	VIT_00016092001	5.55556e-06	Vitis vinifera
seed43	VIT_00016127001	3.34074e-05	Vitis vinifera
seed43	VIT_00016164001	2.57895e-05	Vitis vinifera
seed43	VIT_00016187001	5.58892e-05	Vitis vinifera
seed43	VIT_00016187001	6.53038e-05	Vitis vinifera
seed43	VIT_00016234001	1.05263e-05	Vitis vinifera
seed43	VIT_00016234001	1.25e-05	Vitis vinifera
seed43	VIT_00016246001	2.16718e-05	Vitis vinifera
seed43	VIT_00016250001	1.21324e-05	Vitis vinifera
seed43	VIT_00016255001	1.83333e-05	Vitis vinifera
seed43	VIT_00016265001	2.20395e-05	Vitis vinifera
seed43	VIT_00016265001	1.03268e-05	Vitis vinifera
seed43	VIT_00016276001	0.000228747	Vitis vinifera
seed43	VIT_00016276001	5.54004e-05	Vitis vinifera
seed43	VIT_00016286001	5.84795e-06	Vitis vinifera
seed43	VIT_00016286001	1.71218e-05	Vitis vinifera
seed43	VIT_00016307001	2.94168e-05	Vitis vinifera
seed43	VIT_00016345001	8.15296e-06	Vitis vinifera
seed43	VIT_00016345001	1.10119e-05	Vitis vinifera
seed43	VIT_00016358001	1.08824e-05	Vitis vinifera
seed43	VIT_00016368001	5.55556e-06	Vitis vinifera
seed43	VIT_00016370001	5e-06	Vitis vinifera
seed43	VIT_00016396001	2.23611e-05	Vitis vinifera
seed43	VIT_00016398001	1.61111e-05	Vitis vinifera
seed43	VIT_00016398001	2.77748e-05	Vitis vinifera
seed43	VIT_00016426001	3.84273e-05	Vitis vinifera
seed43	VIT_00016426001	8.42763e-05	Vitis vinifera
seed43	VIT_00016426001	5.07895e-05	Vitis vinifera
seed43	VIT_00016428001	2.43056e-05	Vitis vinifera
seed43	VIT_00016429001	2.14809e-05	Vitis vinifera
seed43	VIT_00016429001	3.32843e-05	Vitis vinifera
seed43	VIT_00016434001	4.54545e-06	Vitis vinifera
seed43	VIT_00016463001	5.55556e-06	Vitis vinifera
seed43	VIT_00016467001	9.23141e-06	Vitis vinifera
seed43	VIT_00016467001	1.52882e-05	Vitis vinifera
seed43	VIT_00016487001	5.55556e-06	Vitis vinifera
seed43	VIT_00016586001	5e-06	Vitis vinifera
seed43	VIT_00016595001	1.11111e-05	Vitis vinifera
seed43	VIT_00016615001	4.86653e-05	Vitis vinifera
seed43	VIT_00016640001	3.1263e-05	Vitis vinifera
seed43	VIT_00016652001	3.85965e-06	Vitis vinifera
seed43	VIT_00016652001	2.5e-05	Vitis vinifera
seed43	VIT_00016657001	1.53453e-06	Vitis vinifera
seed43	VIT_00016674001	4.54545e-06	Vitis vinifera
seed43	VIT_00016693001	5.72067e-06	Vitis vinifera
seed43	VIT_00016695001	1.06443e-05	Vitis vinifera
seed43	VIT_00016695001	2.22222e-05	Vitis vinifera
seed43	VIT_00016697001	1.17063e-06	Vitis vinifera
seed43	VIT_00016697001	5.63701e-05	Vitis vinifera
seed43	VIT_00016698001	6.47089e-06	Vitis vinifera
seed43	VIT_00016698001	5.26316e-06	Vitis vinifera
seed43	VIT_00016712001	1.47101e-05	Vitis vinifera
seed43	VIT_00016712001	3.64146e-06	Vitis vinifera
seed43	VIT_00016720001	3.01471e-06	Vitis vinifera
seed43	VIT_00016733001	1.6351e-05	Vitis vinifera
seed43	VIT_00016749001	1.875e-05	Vitis vinifera
seed43	VIT_00016770001	5.98e-05	Vitis vinifera
seed43	VIT_00016775001	6.25e-06	Vitis vinifera
seed43	VIT_00016775001	5.55556e-06	Vitis vinifera
seed43	VIT_00016778001	5.26316e-06	Vitis vinifera
seed43	VIT_00016778001	9.86842e-07	Vitis vinifera
seed43	VIT_00016784001	2.41288e-05	Vitis vinifera
seed43	VIT_00016802001	1.40909e-05	Vitis vinifera
seed43	VIT_00016818001	5.55556e-06	Vitis vinifera
seed43	VIT_00016821001	1.61927e-05	Vitis vinifera
seed43	VIT_00016870001	4.85006e-05	Vitis vinifera
seed43	VIT_00016870001	7.46888e-05	Vitis vinifera
seed43	VIT_00016875001	7.17703e-07	Vitis vinifera
seed43	VIT_00016881001	5.47619e-06	Vitis vinifera
seed43	VIT_00016881001	1.49364e-05	Vitis vinifera
seed43	VIT_00016881001	3.19298e-05	Vitis vinifera
seed43	VIT_00016893001	1.125e-05	Vitis vinifera
seed43	VIT_00016895001	8.57299e-05	Vitis vinifera
seed43	VIT_00016895001	5.1452e-05	Vitis vinifera
seed43	VIT_00016895001	2.94118e-05	Vitis vinifera
seed43	VIT_00016940001	6.66667e-06	Vitis vinifera
seed43	VIT_00016952001	5.55556e-06	Vitis vinifera
seed43	VIT_00016956001	9.52381e-06	Vitis vinifera
seed43	VIT_00016970001	6.02089e-05	Vitis vinifera
seed43	VIT_00016971001	5.55556e-06	Vitis vinifera
seed43	VIT_00016995001	3.96825e-06	Vitis vinifera
seed43	VIT_00017038001	5.88235e-06	Vitis vinifera
seed43	VIT_00017048001	3.93441e-05	Vitis vinifera
seed43	VIT_00017054001	4.30304e-05	Vitis vinifera
seed43	VIT_00017055001	9.09091e-06	Vitis vinifera
seed43	VIT_00017066001	5.55556e-06	Vitis vinifera
seed43	VIT_00017069001	1.9781e-05	Vitis vinifera
seed43	VIT_00017069001	1.57895e-05	Vitis vinifera
seed43	VIT_00017070001	2.05816e-05	Vitis vinifera
seed43	VIT_00017081001	2.01681e-05	Vitis vinifera
seed43	VIT_00017081001	1.50794e-05	Vitis vinifera
seed43	VIT_00017087001	5e-06	Vitis vinifera
seed43	VIT_00017108001	2.1345e-05	Vitis vinifera
seed43	VIT_00017117001	2.08824e-05	Vitis vinifera
seed43	VIT_00017171001	4.54545e-06	Vitis vinifera
seed43	VIT_00017214001	1.76471e-05	Vitis vinifera
seed43	VIT_00017240001	1.94226e-05	Vitis vinifera
seed43	VIT_00017240001	4.7619e-06	Vitis vinifera
seed43	VIT_00017248001	1.67763e-05	Vitis vinifera
seed43	VIT_00017248001	1.08824e-05	Vitis vinifera
seed43	VIT_00017248001	6.25e-06	Vitis vinifera
seed43	VIT_00017250001	3.27381e-06	Vitis vinifera
seed43	VIT_00017253001	1.42857e-05	Vitis vinifera
seed43	VIT_00017295001	5.26316e-06	Vitis vinifera
seed43	VIT_00017322001	7.95455e-06	Vitis vinifera
seed43	VIT_00017322001	6.14551e-06	Vitis vinifera
seed43	VIT_00017334001	1.11111e-05	Vitis vinifera
seed43	VIT_00017341001	5.88235e-06	Vitis vinifera
seed43	VIT_00017346001	5.88235e-06	Vitis vinifera
seed43	VIT_00017346001	9.52381e-06	Vitis vinifera
seed43	VIT_00017356001	5.88235e-06	Vitis vinifera
seed43	VIT_00017362001	6.25e-06	Vitis vinifera
seed43	VIT_00017422001	6.25e-06	Vitis vinifera
seed43	VIT_00017448001	5.55556e-06	Vitis vinifera
seed43	VIT_00017552001	5e-06	Vitis vinifera
seed43	VIT_00017572001	1.17647e-05	Vitis vinifera
seed43	VIT_00017632001	1.11022e-20	Vitis vinifera
seed43	VIT_00017647001	6.25e-06	Vitis vinifera
seed43	VIT_00017663001	1.17647e-05	Vitis vinifera
seed43	VIT_00017675001	4.13971e-05	Vitis vinifera
seed43	VIT_00017675001	4.6732e-06	Vitis vinifera
seed43	VIT_00017688001	5.26316e-06	Vitis vinifera
seed43	VIT_00017695001	5.55556e-06	Vitis vinifera
seed43	VIT_00017718001	5.26316e-06	Vitis vinifera
seed43	VIT_00017718001	2.05556e-05	Vitis vinifera
seed43	VIT_00017723001	2.9085e-05	Vitis vinifera
seed43	VIT_00017738001	5.88235e-06	Vitis vinifera
seed43	VIT_00017756001	1.08187e-05	Vitis vinifera
seed43	VIT_00017757001	2.26399e-05	Vitis vinifera
seed43	VIT_00017757001	0.000127416	Vitis vinifera
seed43	VIT_00017759001	1e-05	Vitis vinifera
seed43	VIT_00017761001	1.19298e-05	Vitis vinifera
seed43	VIT_00017775001	2.69298e-05	Vitis vinifera
seed43	VIT_00017781001	1.09649e-06	Vitis vinifera
seed43	VIT_00017804001	1.15132e-05	Vitis vinifera
seed43	VIT_00017805001	0.000100274	Vitis vinifera
seed43	VIT_00017808001	1.18525e-06	Vitis vinifera
seed43	VIT_00017841001	6.66667e-06	Vitis vinifera
seed43	VIT_00017847001	9.54481e-05	Vitis vinifera
seed43	VIT_00017847001	0.000128522	Vitis vinifera
seed43	VIT_00017852001	1.30702e-05	Vitis vinifera
seed43	VIT_00017865001	4.7619e-06	Vitis vinifera
seed43	VIT_00017909001	5.26316e-06	Vitis vinifera
seed43	VIT_00017914001	3.44549e-05	Vitis vinifera
seed43	VIT_00017914001	3.62033e-05	Vitis vinifera
seed43	VIT_00017923001	1.05556e-05	Vitis vinifera
seed43	VIT_00017942001	2.92398e-07	Vitis vinifera
seed43	VIT_00017960001	5e-06	Vitis vinifera
seed43	VIT_00017960001	5e-06	Vitis vinifera
seed43	VIT_00017994001	7.17703e-07	Vitis vinifera
seed43	VIT_00018003001	2.78057e-05	Vitis vinifera
seed43	VIT_00018014001	1.5e-05	Vitis vinifera
seed43	VIT_00018020001	7.02991e-06	Vitis vinifera
seed43	VIT_00018026001	6.25e-06	Vitis vinifera
seed43	VIT_00018026001	1.52632e-05	Vitis vinifera
seed43	VIT_00018031001	5.26316e-06	Vitis vinifera
seed43	VIT_00018044001	1.83041e-05	Vitis vinifera
seed43	VIT_00018049001	6.25e-06	Vitis vinifera
seed43	VIT_00018057001	1.25e-05	Vitis vinifera
seed43	VIT_00018063001	1.2549e-05	Vitis vinifera
seed43	VIT_00018063001	8.69565e-06	Vitis vinifera
seed43	VIT_00018080001	1.57895e-05	Vitis vinifera
seed43	VIT_00018081001	5.88235e-06	Vitis vinifera
seed43	VIT_00018087001	4.90196e-06	Vitis vinifera
seed43	VIT_00018103001	1.40693e-05	Vitis vinifera
seed43	VIT_00018111001	5.26316e-06	Vitis vinifera
seed43	VIT_00018114001	5.72368e-06	Vitis vinifera
seed43	VIT_00018114001	9.61884e-06	Vitis vinifera
seed43	VIT_00018114001	5.33493e-06	Vitis vinifera
seed43	VIT_00018114001	8.69565e-06	Vitis vinifera
seed43	VIT_00018118001	4.44444e-06	Vitis vinifera
seed43	VIT_00018122001	2.92398e-07	Vitis vinifera
seed43	VIT_00018137001	3.63636e-05	Vitis vinifera
seed43	VIT_00018137001	3.70915e-05	Vitis vinifera
seed43	VIT_00018139001	1.39525e-05	Vitis vinifera
seed43	VIT_00018139001	6.8692e-06	Vitis vinifera
seed43	VIT_00018139001	3.25214e-05	Vitis vinifera
seed43	VIT_00018142001	1.31944e-05	Vitis vinifera
seed43	VIT_00018153001	2.06693e-05	Vitis vinifera
seed43	VIT_00018153001	4.7619e-06	Vitis vinifera
seed43	VIT_00018163001	1.67048e-05	Vitis vinifera
seed43	VIT_00018163001	5e-06	Vitis vinifera
seed43	VIT_00018185001	4.7619e-06	Vitis vinifera
seed43	VIT_00018208001	3.26797e-07	Vitis vinifera
seed43	VIT_00018216001	1.17647e-05	Vitis vinifera
seed43	VIT_00018248001	6.25e-06	Vitis vinifera
seed43	VIT_00018276001	5.88235e-06	Vitis vinifera
seed43	VIT_00018284001	1.05263e-05	Vitis vinifera
seed43	VIT_00018290001	5.88235e-06	Vitis vinifera
seed43	VIT_00018297001	1.05263e-05	Vitis vinifera
seed43	VIT_00018309001	1.10119e-05	Vitis vinifera
seed43	VIT_00018309001	1.11111e-05	Vitis vinifera
seed43	VIT_00018312001	1.05263e-05	Vitis vinifera
seed43	VIT_00018314001	5e-06	Vitis vinifera
seed43	VIT_00018330001	1.06349e-05	Vitis vinifera
seed43	VIT_00018340001	6.66667e-06	Vitis vinifera
seed43	VIT_00018340001	1.22222e-05	Vitis vinifera
seed43	VIT_00018345001	2.16281e-05	Vitis vinifera
seed43	VIT_00018345001	2.57513e-05	Vitis vinifera
seed43	VIT_00018360001	1.61111e-05	Vitis vinifera
seed43	VIT_00018494001	4.7619e-06	Vitis vinifera
seed43	VIT_00018497001	5.55556e-06	Vitis vinifera
seed43	VIT_00018497001	6.25e-06	Vitis vinifera
seed43	VIT_00018510001	2.5e-05	Vitis vinifera
seed43	VIT_00018517001	1.25e-05	Vitis vinifera
seed43	VIT_00018555001	6.25e-06	Vitis vinifera
seed43	VIT_00018616001	1.45238e-05	Vitis vinifera
seed43	VIT_00018624001	1.89076e-05	Vitis vinifera
seed43	VIT_00018624001	1.74603e-05	Vitis vinifera
seed43	VIT_00018624001	1.9457e-05	Vitis vinifera
seed43	VIT_00018630001	1.43791e-06	Vitis vinifera
seed43	VIT_00018633001	1.14035e-05	Vitis vinifera
seed43	VIT_00018648001	5.74875e-06	Vitis vinifera
seed43	VIT_00018654001	2.50718e-05	Vitis vinifera
seed43	VIT_00018654001	6.07142e-05	Vitis vinifera
seed43	VIT_00018727001	6.14035e-06	Vitis vinifera
seed43	VIT_00018738001	1.57738e-05	Vitis vinifera
seed43	VIT_00018758001	1.27399e-05	Vitis vinifera
seed43	VIT_00018758001	1.20792e-05	Vitis vinifera
seed43	VIT_00018767001	8.42489e-05	Vitis vinifera
seed43	VIT_00018767001	2.87081e-05	Vitis vinifera
seed43	VIT_00018767001	6.27621e-05	Vitis vinifera
seed43	VIT_00018773001	2.68954e-05	Vitis vinifera
seed43	VIT_00018773001	8.82353e-07	Vitis vinifera
seed43	VIT_00018781001	5.55556e-06	Vitis vinifera
seed43	VIT_00018785001	6.66667e-06	Vitis vinifera
seed43	VIT_00018785001	4.7619e-06	Vitis vinifera
seed43	VIT_00018795001	5.88235e-06	Vitis vinifera
seed43	VIT_00018799001	3.96825e-06	Vitis vinifera
seed43	VIT_00018824001	1.11111e-05	Vitis vinifera
seed43	VIT_00018851001	5.55556e-06	Vitis vinifera
seed43	VIT_00018878001	5.26316e-06	Vitis vinifera
seed43	VIT_00018916001	4.11705e-05	Vitis vinifera
seed43	VIT_00018916001	3.67647e-07	Vitis vinifera
seed43	VIT_00018921001	4.69485e-05	Vitis vinifera
seed43	VIT_00018921001	0.00167013	Vitis vinifera
seed43	VIT_00018921001	3.91392e-05	Vitis vinifera
seed43	VIT_00018921001	0.00176183	Vitis vinifera
seed43	VIT_00018923001	1.94444e-05	Vitis vinifera
seed43	VIT_00018953001	6.66667e-06	Vitis vinifera
seed43	VIT_00018960001	5.26316e-06	Vitis vinifera
seed43	VIT_00018962001	4.54545e-06	Vitis vinifera
seed43	VIT_00018966001	5.88235e-06	Vitis vinifera
seed43	VIT_00018966001	1.66426e-05	Vitis vinifera
seed43	VIT_00018966001	4.54545e-06	Vitis vinifera
seed43	VIT_00018983001	5.941e-05	Vitis vinifera
seed43	VIT_00018983001	0.000107793	Vitis vinifera
seed43	VIT_00019008001	4.59021e-05	Vitis vinifera
seed43	VIT_00019058001	1.47619e-05	Vitis vinifera
seed43	VIT_00019061001	1.59834e-05	Vitis vinifera
seed43	VIT_00019061001	1.05263e-05	Vitis vinifera
seed43	VIT_00019068001	1.66667e-05	Vitis vinifera
seed43	VIT_00019078001	8.5217e-05	Vitis vinifera
seed43	VIT_00019086001	1.02632e-05	Vitis vinifera
seed43	VIT_00019089001	2.20238e-05	Vitis vinifera
seed43	VIT_00019122001	0.00010932	Vitis vinifera
seed43	VIT_00019122001	3.44591e-05	Vitis vinifera
seed43	VIT_00019122001	0.000120198	Vitis vinifera
seed43	VIT_00019122001	3.37289e-05	Vitis vinifera
seed43	VIT_00019128001	1.14379e-05	Vitis vinifera
seed43	VIT_00019130001	3.96825e-06	Vitis vinifera
seed43	VIT_00019271001	2.25899e-05	Vitis vinifera
seed43	VIT_00019271001	1.57895e-05	Vitis vinifera
seed43	VIT_00019372001	5.55556e-06	Vitis vinifera
seed43	VIT_00019387001	6.25e-06	Vitis vinifera
seed43	VIT_00019406001	8.1336e-05	Vitis vinifera
seed43	VIT_00019406001	1.41228e-05	Vitis vinifera
seed43	VIT_00019407001	9.73411e-05	Vitis vinifera
seed43	VIT_00019407001	6.31733e-06	Vitis vinifera
seed43	VIT_00019407001	8.97682e-05	Vitis vinifera
seed43	VIT_00019409001	1.68056e-05	Vitis vinifera
seed43	VIT_00019427001	4.34783e-06	Vitis vinifera
seed43	VIT_00019427001	1.30252e-05	Vitis vinifera
seed43	VIT_00019444001	5.20504e-05	Vitis vinifera
seed43	VIT_00019478001	1.60819e-05	Vitis vinifera
seed43	VIT_00019518001	5e-06	Vitis vinifera
seed43	VIT_00019521001	1.4787e-05	Vitis vinifera
seed43	VIT_00019535001	3.5119e-06	Vitis vinifera
seed43	VIT_00019546001	5.3811e-06	Vitis vinifera
seed43	VIT_00019552001	4.37371e-05	Vitis vinifera
seed43	VIT_00019552001	1.33689e-05	Vitis vinifera
seed43	VIT_00019552001	1.11111e-05	Vitis vinifera
seed43	VIT_00019559001	2.63158e-07	Vitis vinifera
seed43	VIT_00019597001	5.55556e-06	Vitis vinifera
seed43	VIT_00019643001	5.88235e-06	Vitis vinifera
seed43	VIT_00019665001	1.25e-05	Vitis vinifera
seed43	VIT_00019690001	1.58669e-07	Vitis vinifera
seed43	VIT_00019695001	1.47089e-06	Vitis vinifera
seed43	VIT_00019695001	1.55556e-05	Vitis vinifera
seed43	VIT_00019711001	6.25e-06	Vitis vinifera
seed43	VIT_00019732001	5.26316e-06	Vitis vinifera
seed43	VIT_00019733001	4.54545e-06	Vitis vinifera
seed43	VIT_00019734001	2.27748e-05	Vitis vinifera
seed43	VIT_00019734001	1e-05	Vitis vinifera
seed43	VIT_00019739001	9.45992e-07	Vitis vinifera
seed43	VIT_00019744001	1.06443e-05	Vitis vinifera
seed43	VIT_00019747001	5.26316e-06	Vitis vinifera
seed43	VIT_00019752001	1.69515e-05	Vitis vinifera
seed43	VIT_00019816001	3.20635e-05	Vitis vinifera
seed43	VIT_00019816001	4.30952e-05	Vitis vinifera
seed43	VIT_00019816001	2.63189e-05	Vitis vinifera
seed43	VIT_00019824001	3.86654e-05	Vitis vinifera
seed43	VIT_00019824001	4.5973e-05	Vitis vinifera
seed43	VIT_00019824001	2.04062e-05	Vitis vinifera
seed43	VIT_00019824001	4.33228e-05	Vitis vinifera
seed43	VIT_00019848001	2.67935e-05	Vitis vinifera
seed43	VIT_00019848001	5.26316e-06	Vitis vinifera
seed43	VIT_00019859001	4.7619e-06	Vitis vinifera
seed43	VIT_00019869001	4.74697e-05	Vitis vinifera
seed43	VIT_00019875001	1.0101e-05	Vitis vinifera
seed43	VIT_00019878001	2.70833e-05	Vitis vinifera
seed43	VIT_00019892001	2.7853e-05	Vitis vinifera
seed43	VIT_00019914001	1.25e-05	Vitis vinifera
seed43	VIT_00019959001	8.0927e-07	Vitis vinifera
seed43	VIT_00020018001	4.7619e-06	Vitis vinifera
seed43	VIT_00020070001	1.3369e-06	Vitis vinifera
seed43	VIT_00020079001	1.13743e-05	Vitis vinifera
seed43	VIT_00020089001	2.625e-05	Vitis vinifera
seed43	VIT_00020089001	1.52632e-05	Vitis vinifera
seed43	VIT_00020132001	5.98156e-06	Vitis vinifera
seed43	VIT_00020186001	6.44841e-06	Vitis vinifera
seed43	VIT_00020186001	4.55229e-05	Vitis vinifera
seed43	VIT_00020208001	5.96709e-05	Vitis vinifera
seed43	VIT_00020208001	4.3583e-05	Vitis vinifera
seed43	VIT_00020215001	5.88235e-06	Vitis vinifera
seed43	VIT_00020224001	3.85965e-06	Vitis vinifera
seed43	VIT_00020231001	8.69565e-06	Vitis vinifera
seed43	VIT_00020279001	5e-06	Vitis vinifera
seed43	VIT_00020335001	5.55556e-06	Vitis vinifera
seed43	VIT_00020437001	3.26797e-07	Vitis vinifera
seed43	VIT_00020441001	5.55556e-06	Vitis vinifera
seed43	VIT_00020441001	1.55263e-05	Vitis vinifera
seed43	VIT_00020448001	3.13743e-05	Vitis vinifera
seed43	VIT_00020464001	6.20915e-06	Vitis vinifera
seed43	VIT_00020466001	1.25e-05	Vitis vinifera
seed43	VIT_00020531001	2.14379e-05	Vitis vinifera
seed43	VIT_00020532001	4.7619e-06	Vitis vinifera
seed43	VIT_00020533001	4.7619e-06	Vitis vinifera
seed43	VIT_00020550001	2.28758e-05	Vitis vinifera
seed43	VIT_00020560001	1.14379e-05	Vitis vinifera
seed43	VIT_00020568001	4.7619e-06	Vitis vinifera
seed43	VIT_00020594001	1.55263e-05	Vitis vinifera
seed43	VIT_00020596001	1.11111e-05	Vitis vinifera
seed43	VIT_00020596001	1.625e-05	Vitis vinifera
seed43	VIT_00020600001	7.0028e-06	Vitis vinifera
seed43	VIT_00020614001	1.76471e-05	Vitis vinifera
seed43	VIT_00020614001	1e-05	Vitis vinifera
seed43	VIT_00020690001	9.82906e-06	Vitis vinifera
seed43	VIT_00020701001	4.15205e-06	Vitis vinifera
seed43	VIT_00020711001	3.20856e-06	Vitis vinifera
seed43	VIT_00020783001	7.43525e-06	Vitis vinifera
seed43	VIT_00020783001	1.343e-05	Vitis vinifera
seed43	VIT_00020821001	1.07937e-05	Vitis vinifera
seed43	VIT_00020843001	9.52381e-06	Vitis vinifera
seed43	VIT_00020873001	9.86842e-07	Vitis vinifera
seed43	VIT_00020921001	1.17763e-05	Vitis vinifera
seed43	VIT_00020928001	1.25e-05	Vitis vinifera
seed43	VIT_00020994001	5.88678e-05	Vitis vinifera
seed43	VIT_00021000001	2.28758e-05	Vitis vinifera
seed43	VIT_00021032001	1.02183e-05	Vitis vinifera
seed43	VIT_00021041001	0.000100782	Vitis vinifera
seed43	VIT_00021052001	2.39379e-05	Vitis vinifera
seed43	VIT_00021057001	9.7619e-06	Vitis vinifera
seed43	VIT_00021082001	1.60819e-05	Vitis vinifera
seed43	VIT_00021094001	4.54887e-06	Vitis vinifera
seed43	VIT_00021099001	5e-06	Vitis vinifera
seed43	VIT_00021099001	1.11455e-05	Vitis vinifera
seed43	VIT_00021104001	4.7619e-06	Vitis vinifera
seed43	VIT_00021106001	1.68129e-06	Vitis vinifera
seed43	VIT_00021126001	5e-06	Vitis vinifera
seed43	VIT_00021153001	5.55556e-06	Vitis vinifera
seed43	VIT_00021192001	9.30736e-06	Vitis vinifera
seed43	VIT_00021239001	6.25e-06	Vitis vinifera
seed43	VIT_00021244001	1.14035e-05	Vitis vinifera
seed43	VIT_00021253001	1.67647e-05	Vitis vinifera
seed43	VIT_00021262001	1.05263e-05	Vitis vinifera
seed43	VIT_00021265001	3.87501e-05	Vitis vinifera
seed43	VIT_00021265001	1.30435e-05	Vitis vinifera
seed43	VIT_00021265001	3.63042e-05	Vitis vinifera
seed43	VIT_00021301001	5.55556e-06	Vitis vinifera
seed43	VIT_00021311001	1.59074e-05	Vitis vinifera
seed43	VIT_00021373001	6.25e-06	Vitis vinifera
seed43	VIT_00021385001	1.11111e-05	Vitis vinifera
seed43	VIT_00021390001	5.55556e-06	Vitis vinifera
seed43	VIT_00021406001	1.00251e-05	Vitis vinifera
seed43	VIT_00021406001	5.88235e-06	Vitis vinifera
seed43	VIT_00021410001	2.65079e-05	Vitis vinifera
seed43	VIT_00021429001	2.16374e-05	Vitis vinifera
seed43	VIT_00021430001	1.18056e-05	Vitis vinifera
seed43	VIT_00021437001	5.55556e-06	Vitis vinifera
seed43	VIT_00021505001	6.8797e-06	Vitis vinifera
seed43	VIT_00021505001	1.11111e-05	Vitis vinifera
seed43	VIT_00021518001	2.26243e-05	Vitis vinifera
seed43	VIT_00021562001	4.7619e-06	Vitis vinifera
seed43	VIT_00021579001	1.67763e-05	Vitis vinifera
seed43	VIT_00021600001	1.80556e-05	Vitis vinifera
seed43	VIT_00021600001	2.30409e-05	Vitis vinifera
seed43	VIT_00021609001	5.90742e-06	Vitis vinifera
seed43	VIT_00021618001	5e-06	Vitis vinifera
seed43	VIT_00021622001	2.81139e-05	Vitis vinifera
seed43	VIT_00021663001	1.64839e-05	Vitis vinifera
seed43	VIT_00021741001	1.5101e-05	Vitis vinifera
seed43	VIT_00021793001	5.88235e-06	Vitis vinifera
seed43	VIT_00021837001	1.625e-05	Vitis vinifera
seed43	VIT_00021867001	7.45098e-06	Vitis vinifera
seed43	VIT_00021867001	0.000251863	Vitis vinifera
seed43	VIT_00021894001	5e-06	Vitis vinifera
seed43	VIT_00021912001	2.59524e-05	Vitis vinifera
seed43	VIT_00021912001	1.5873e-05	Vitis vinifera
seed43	VIT_00021949001	3.93385e-06	Vitis vinifera
seed43	VIT_00021949001	5.55556e-06	Vitis vinifera
seed43	VIT_00021949001	1.16662e-05	Vitis vinifera
seed43	VIT_00022012001	9.09091e-06	Vitis vinifera
seed43	VIT_00022014001	6.25e-06	Vitis vinifera
seed43	VIT_00022061001	5.55556e-07	Vitis vinifera
seed43	VIT_00022068001	2.38095e-07	Vitis vinifera
seed43	VIT_00022069001	1.125e-05	Vitis vinifera
seed43	VIT_00022076001	4.27579e-05	Vitis vinifera
seed43	VIT_00022079001	5.55556e-06	Vitis vinifera
seed43	VIT_00022100001	5.88235e-06	Vitis vinifera
seed43	VIT_00022117001	1.49733e-05	Vitis vinifera
seed43	VIT_00022118001	5.88235e-06	Vitis vinifera
seed43	VIT_00022126001	1.14286e-05	Vitis vinifera
seed43	VIT_00022141001	1.66667e-05	Vitis vinifera
seed43	VIT_00022185001	5.80263e-05	Vitis vinifera
seed43	VIT_00022185001	7.39484e-05	Vitis vinifera
seed43	VIT_00022185001	4.29073e-05	Vitis vinifera
seed43	VIT_00022197001	5.26316e-06	Vitis vinifera
seed43	VIT_00022197001	7.52924e-06	Vitis vinifera
seed43	VIT_00022197001	1.61204e-05	Vitis vinifera
seed43	VIT_00022198001	5.26316e-06	Vitis vinifera
seed43	VIT_00022217001	9.52381e-06	Vitis vinifera
seed43	VIT_00022218001	9.03892e-06	Vitis vinifera
seed43	VIT_00022223001	5e-06	Vitis vinifera
seed43	VIT_00022247001	5.88235e-06	Vitis vinifera
seed43	VIT_00022282001	8.07018e-06	Vitis vinifera
seed43	VIT_00022284001	5.55556e-06	Vitis vinifera
seed43	VIT_00022290001	5.26316e-06	Vitis vinifera
seed43	VIT_00022291001	1.17647e-05	Vitis vinifera
seed43	VIT_00022295001	9.52381e-06	Vitis vinifera
seed43	VIT_00022303001	9.7619e-06	Vitis vinifera
seed43	VIT_00022306001	1.73839e-05	Vitis vinifera
seed43	VIT_00022314001	3.91953e-05	Vitis vinifera
seed43	VIT_00022322001	5.55556e-06	Vitis vinifera
seed43	VIT_00022339001	4.7619e-06	Vitis vinifera
seed43	VIT_00022339001	1.02632e-05	Vitis vinifera
seed43	VIT_00022340001	5e-06	Vitis vinifera
seed43	VIT_00022350001	1.25e-05	Vitis vinifera
seed43	VIT_00022350001	1.11455e-05	Vitis vinifera
seed43	VIT_00022354001	5.55556e-06	Vitis vinifera
seed43	VIT_00022354001	2.94433e-05	Vitis vinifera
seed43	VIT_00022354001	1.57114e-05	Vitis vinifera
seed43	VIT_00022361001	9.3808e-06	Vitis vinifera
seed43	VIT_00022410001	5.55556e-06	Vitis vinifera
seed43	VIT_00022421001	6.25e-06	Vitis vinifera
seed43	VIT_00022426001	9.52381e-06	Vitis vinifera
seed43	VIT_00022426001	1.64087e-05	Vitis vinifera
seed43	VIT_00022470001	2.29102e-05	Vitis vinifera
seed43	VIT_00022504001	0.000210747	Vitis vinifera
seed43	VIT_00022511001	3.84815e-05	Vitis vinifera
seed43	VIT_00022545001	1.00251e-05	Vitis vinifera
seed43	VIT_00022566001	1.12208e-05	Vitis vinifera
seed43	VIT_00022620001	5.88235e-06	Vitis vinifera
seed43	VIT_00022656001	1.11022e-20	Vitis vinifera
seed43	VIT_00022664001	3.84127e-05	Vitis vinifera
seed43	VIT_00022771001	1.11111e-05	Vitis vinifera
seed43	VIT_00022813001	5.88235e-06	Vitis vinifera
seed43	VIT_00022882001	5e-06	Vitis vinifera
seed43	VIT_00022915001	5.88235e-06	Vitis vinifera
seed43	VIT_00022962001	5.26316e-06	Vitis vinifera
seed43	VIT_00022980001	1.17647e-05	Vitis vinifera
seed43	VIT_00022984001	5.55556e-06	Vitis vinifera
seed43	VIT_00022988001	6.19195e-07	Vitis vinifera
seed43	VIT_00022999001	4.7619e-06	Vitis vinifera
seed43	VIT_00023037001	4.86748e-05	Vitis vinifera
seed43	VIT_00023135001	2.16153e-05	Vitis vinifera
seed43	VIT_00023135001	6.4271e-05	Vitis vinifera
seed43	VIT_00023145001	1.9222e-05	Vitis vinifera
seed43	VIT_00023217001	5e-06	Vitis vinifera
seed43	VIT_00023227001	1.64286e-05	Vitis vinifera
seed43	VIT_00023235001	6.25e-06	Vitis vinifera
seed43	VIT_00023245001	5.55556e-06	Vitis vinifera
seed43	VIT_00023245001	5.26316e-06	Vitis vinifera
seed43	VIT_00023248001	5e-06	Vitis vinifera
seed43	VIT_00023279001	5.2381e-06	Vitis vinifera
seed43	VIT_00023279001	9.7619e-06	Vitis vinifera
seed43	VIT_00023279001	1.39881e-05	Vitis vinifera
seed43	VIT_00023325001	5.55556e-06	Vitis vinifera
seed43	VIT_00023325001	2.0546e-06	Vitis vinifera
seed43	VIT_00023394001	2.38921e-05	Vitis vinifera
seed43	VIT_00023394001	2.859e-05	Vitis vinifera
seed43	VIT_00023471001	4.7619e-06	Vitis vinifera
seed43	VIT_00023585001	1.21324e-05	Vitis vinifera
seed43	VIT_00023629001	8.5914e-05	Vitis vinifera
seed43	VIT_00023629001	7.62734e-05	Vitis vinifera
seed43	VIT_00023636001	2.92398e-07	Vitis vinifera
seed43	VIT_00023683001	1.00251e-05	Vitis vinifera
seed43	VIT_00023690001	1.18056e-05	Vitis vinifera
seed43	VIT_00023703001	8.08081e-06	Vitis vinifera
seed43	VIT_00023708001	1.08824e-05	Vitis vinifera
seed43	VIT_00023725001	4.44444e-06	Vitis vinifera
seed43	VIT_00023725001	1.46491e-05	Vitis vinifera
seed43	VIT_00023726001	1.0101e-05	Vitis vinifera
seed43	VIT_00023733001	1.4787e-05	Vitis vinifera
seed43	VIT_00023773001	7.23684e-06	Vitis vinifera
seed43	VIT_00023795001	1.77235e-05	Vitis vinifera
seed43	VIT_00023810001	5e-06	Vitis vinifera
seed43	VIT_00023810001	6.3799e-05	Vitis vinifera
seed43	VIT_00023810001	1.79207e-05	Vitis vinifera
seed43	VIT_00023810001	1.78968e-05	Vitis vinifera
seed43	VIT_00023815001	2.73791e-06	Vitis vinifera
seed43	VIT_00023815001	1.70455e-06	Vitis vinifera
seed43	VIT_00023824001	5.04592e-05	Vitis vinifera
seed43	VIT_00023838001	5.55556e-06	Vitis vinifera
seed43	VIT_00023862001	5.26316e-06	Vitis vinifera
seed43	VIT_00023868001	3.94801e-05	Vitis vinifera
seed43	VIT_00023872001	1.14379e-05	Vitis vinifera
seed43	VIT_00023873001	1.30311e-05	Vitis vinifera
seed43	VIT_00023873001	5.90278e-05	Vitis vinifera
seed43	VIT_00023875001	2.47076e-05	Vitis vinifera
seed43	VIT_00023875001	5.04671e-06	Vitis vinifera
seed43	VIT_00023875001	1.2406e-05	Vitis vinifera
seed43	VIT_00023877001	4.18908e-05	Vitis vinifera
seed43	VIT_00023886001	3.67647e-07	Vitis vinifera
seed43	VIT_00023892001	6.25e-06	Vitis vinifera
seed43	VIT_00023896001	5.55556e-06	Vitis vinifera
seed43	VIT_00023933001	2.14087e-05	Vitis vinifera
seed43	VIT_00023951001	2.76377e-05	Vitis vinifera
seed43	VIT_00023969001	1.61998e-05	Vitis vinifera
seed43	VIT_00023997001	3.14087e-05	Vitis vinifera
seed43	VIT_00024003001	1e-05	Vitis vinifera
seed43	VIT_00024006001	2.13675e-06	Vitis vinifera
seed43	VIT_00024048001	9.20635e-06	Vitis vinifera
seed43	VIT_00024052001	1.08187e-05	Vitis vinifera
seed43	VIT_00024053001	5e-06	Vitis vinifera
seed43	VIT_00024055001	2.14397e-05	Vitis vinifera
seed43	VIT_00024057001	1.33782e-05	Vitis vinifera
seed43	VIT_00024057001	1.6041e-05	Vitis vinifera
seed43	VIT_00024057001	1.33835e-05	Vitis vinifera
seed43	VIT_00024161001	1.03175e-05	Vitis vinifera
seed43	VIT_00024164001	1.03175e-05	Vitis vinifera
seed43	VIT_00024170001	1.11111e-05	Vitis vinifera
seed43	VIT_00024180001	4.54545e-06	Vitis vinifera
seed43	VIT_00024220001	4.7619e-06	Vitis vinifera
seed43	VIT_00024229001	2.26471e-05	Vitis vinifera
seed43	VIT_00024230001	1.57895e-05	Vitis vinifera
seed43	VIT_00024235001	2.10526e-05	Vitis vinifera
seed43	VIT_00024244001	5.26316e-06	Vitis vinifera
seed43	VIT_00024262001	5e-06	Vitis vinifera
seed43	VIT_00024285001	3.31203e-05	Vitis vinifera
seed43	VIT_00024290001	5.55556e-06	Vitis vinifera
seed43	VIT_00024323001	1.54919e-05	Vitis vinifera
seed43	VIT_00024344001	3.29009e-05	Vitis vinifera
seed43	VIT_00024346001	2.39536e-05	Vitis vinifera
seed43	VIT_00024347001	1.12045e-06	Vitis vinifera
seed43	VIT_00024385001	1.56478e-05	Vitis vinifera
seed43	VIT_00024408001	4.7619e-06	Vitis vinifera
seed43	VIT_00024416001	1.52778e-05	Vitis vinifera
seed43	VIT_00024450001	4.7619e-06	Vitis vinifera
seed43	VIT_00024455001	1.11022e-20	Vitis vinifera
seed43	VIT_00024465001	2.441e-05	Vitis vinifera
seed43	VIT_00024465001	4.54545e-06	Vitis vinifera
seed43	VIT_00024512001	1.14286e-05	Vitis vinifera
seed43	VIT_00024516001	6.25e-06	Vitis vinifera
seed43	VIT_00024518001	9.03822e-06	Vitis vinifera
seed43	VIT_00024518001	4.7619e-06	Vitis vinifera
seed43	VIT_00024537001	3.52369e-05	Vitis vinifera
seed43	VIT_00024542001	6.25e-06	Vitis vinifera
seed43	VIT_00024554001	4.7619e-06	Vitis vinifera
seed43	VIT_00024578001	0.000588811	Vitis vinifera
seed43	VIT_00024578001	0.000544717	Vitis vinifera
seed43	VIT_00024578001	0.00050087	Vitis vinifera
seed43	VIT_00024578001	0.000170162	Vitis vinifera
seed43	VIT_00024584001	1.00251e-05	Vitis vinifera
seed43	VIT_00024678001	1.11111e-05	Vitis vinifera
seed43	VIT_00024678001	1.33333e-05	Vitis vinifera
seed43	VIT_00024680001	1.10119e-05	Vitis vinifera
seed43	VIT_00024690001	2.11455e-05	Vitis vinifera
seed43	VIT_00024696001	1.16667e-05	Vitis vinifera
seed43	VIT_00024705001	1.05263e-05	Vitis vinifera
seed43	VIT_00024709001	1.94911e-05	Vitis vinifera
seed43	VIT_00024709001	1.2549e-05	Vitis vinifera
seed43	VIT_00024709001	1.73996e-05	Vitis vinifera
seed43	VIT_00024709001	2.07678e-05	Vitis vinifera
seed43	VIT_00024713001	1.90424e-05	Vitis vinifera
seed43	VIT_00024713001	2.96501e-06	Vitis vinifera
seed43	VIT_00024739001	9.52381e-06	Vitis vinifera
seed43	VIT_00024739001	4.44444e-06	Vitis vinifera
seed43	VIT_00024740001	1.27748e-05	Vitis vinifera
seed43	VIT_00024770001	9.52381e-06	Vitis vinifera
seed43	VIT_00024773001	5.26316e-06	Vitis vinifera
seed43	VIT_00024777001	1.5e-05	Vitis vinifera
seed43	VIT_00024780001	3.34658e-05	Vitis vinifera
seed43	VIT_00024780001	8.72805e-05	Vitis vinifera
seed43	VIT_00024780001	1.05556e-05	Vitis vinifera
seed43	VIT_00024789001	0.000101293	Vitis vinifera
seed43	VIT_00024797001	4.78758e-05	Vitis vinifera
seed43	VIT_00024797001	7.9385e-05	Vitis vinifera
seed43	VIT_00024820001	1.05263e-05	Vitis vinifera
seed43	VIT_00024835001	4.11765e-06	Vitis vinifera
seed43	VIT_00024849001	4.20425e-05	Vitis vinifera
seed43	VIT_00024849001	2.20279e-05	Vitis vinifera
seed43	VIT_00024849001	2.16374e-05	Vitis vinifera
seed43	VIT_00024863001	1.25e-05	Vitis vinifera
seed43	VIT_00024865001	4.27632e-06	Vitis vinifera
seed43	VIT_00024872001	5.55556e-06	Vitis vinifera
seed43	VIT_00024893001	2.18968e-05	Vitis vinifera
seed43	VIT_00024916001	1.61534e-05	Vitis vinifera
seed43	VIT_00024922001	2.95455e-05	Vitis vinifera
seed43	VIT_00024934001	6.17475e-06	Vitis vinifera
seed43	VIT_00024951001	9.54545e-06	Vitis vinifera
seed43	VIT_00024951001	1.17647e-05	Vitis vinifera
seed43	VIT_00024967001	1.42857e-05	Vitis vinifera
seed43	VIT_00024968001	4.7619e-06	Vitis vinifera
seed43	VIT_00025005001	1.09273e-05	Vitis vinifera
seed43	VIT_00025006001	4.7619e-06	Vitis vinifera
seed43	VIT_00025025001	1.79739e-05	Vitis vinifera
seed43	VIT_00025025001	2.22222e-05	Vitis vinifera
seed43	VIT_00025051001	5.26316e-06	Vitis vinifera
seed43	VIT_00025063001	0.000385896	Vitis vinifera
seed43	VIT_00025063001	0.000132521	Vitis vinifera
seed43	VIT_00025063001	0.000263874	Vitis vinifera
seed43	VIT_00025085001	5.26316e-06	Vitis vinifera
seed43	VIT_00025114001	4.7619e-06	Vitis vinifera
seed43	VIT_00025125001	0.000121085	Vitis vinifera
seed43	VIT_00025125001	3.8952e-05	Vitis vinifera
seed43	VIT_00025128001	5.55556e-06	Vitis vinifera
seed43	VIT_00025131001	6.66667e-06	Vitis vinifera
seed43	VIT_00025174001	5.88235e-06	Vitis vinifera
seed43	VIT_00025184001	1.73203e-05	Vitis vinifera
seed43	VIT_00025184001	5.55556e-06	Vitis vinifera
seed43	VIT_00025215001	6.25e-06	Vitis vinifera
seed43	VIT_00025236001	1.66667e-05	Vitis vinifera
seed43	VIT_00025237001	1.40351e-06	Vitis vinifera
seed43	VIT_00025237001	1.25e-05	Vitis vinifera
seed43	VIT_00025266001	1.17647e-05	Vitis vinifera
seed43	VIT_00025266001	7.23684e-06	Vitis vinifera
seed43	VIT_00025266001	9.15332e-07	Vitis vinifera
seed43	VIT_00025268001	5e-06	Vitis vinifera
seed43	VIT_00025296001	1.84722e-05	Vitis vinifera
seed43	VIT_00025304001	9.54545e-06	Vitis vinifera
seed43	VIT_00025310001	1.25e-05	Vitis vinifera
seed43	VIT_00025339001	3.77444e-05	Vitis vinifera
seed43	VIT_00025355001	1e-05	Vitis vinifera
seed43	VIT_00025381001	4.15476e-05	Vitis vinifera
seed43	VIT_00025391001	0.000192089	Vitis vinifera
seed43	VIT_00025391001	0.000160471	Vitis vinifera
seed43	VIT_00025391001	4.79219e-05	Vitis vinifera
seed43	VIT_00025392001	0.00102254	Vitis vinifera
seed43	VIT_00025392001	0.00032239	Vitis vinifera
seed43	VIT_00025392001	0.000995734	Vitis vinifera
seed43	VIT_00025392001	0.000213858	Vitis vinifera
seed43	VIT_00025394001	8.6631e-06	Vitis vinifera
seed43	VIT_00025394001	3.33007e-05	Vitis vinifera
seed43	VIT_00025394001	2.36945e-05	Vitis vinifera
seed43	VIT_00025396001	7.24277e-05	Vitis vinifera
seed43	VIT_00025396001	3.46877e-05	Vitis vinifera
seed43	VIT_00025396001	1.73913e-05	Vitis vinifera
seed43	VIT_00025408001	2.43137e-05	Vitis vinifera
seed43	VIT_00025409001	5.55556e-06	Vitis vinifera
seed43	VIT_00025417001	1.11111e-05	Vitis vinifera
seed43	VIT_00025429001	4.93636e-06	Vitis vinifera
seed43	VIT_00025430001	1.08824e-05	Vitis vinifera
seed43	VIT_00025430001	9.52381e-06	Vitis vinifera
seed43	VIT_00025466001	5.17962e-06	Vitis vinifera
seed43	VIT_00025476001	4.30556e-06	Vitis vinifera
seed43	VIT_00025507001	5.58996e-06	Vitis vinifera
seed43	VIT_00025523001	2.92398e-07	Vitis vinifera
seed43	VIT_00025566001	2.94759e-05	Vitis vinifera
seed43	VIT_00025597001	1.11455e-05	Vitis vinifera
seed43	VIT_00025604001	4.27632e-06	Vitis vinifera
seed43	VIT_00025626001	3.17163e-05	Vitis vinifera
seed43	VIT_00025656001	2.92398e-07	Vitis vinifera
seed43	VIT_00025678001	1.16667e-05	Vitis vinifera
seed43	VIT_00025681001	0.00019877	Vitis vinifera
seed43	VIT_00025681001	0.000218739	Vitis vinifera
seed43	VIT_00025681001	4.7549e-05	Vitis vinifera
seed43	VIT_00025681001	0.000166051	Vitis vinifera
seed43	VIT_00025684001	4.47884e-06	Vitis vinifera
seed43	VIT_00025684001	1.44287e-05	Vitis vinifera
seed43	VIT_00025686001	1.17647e-05	Vitis vinifera
seed43	VIT_00025728001	5.88235e-06	Vitis vinifera
seed43	VIT_00025742001	2.1645e-07	Vitis vinifera
seed43	VIT_00025742001	4.7619e-06	Vitis vinifera
seed43	VIT_00025755001	1.85965e-05	Vitis vinifera
seed43	VIT_00025777001	1.81046e-05	Vitis vinifera
seed43	VIT_00025813001	1.05263e-05	Vitis vinifera
seed43	VIT_00025816001	2.06041e-05	Vitis vinifera
seed43	VIT_00025817001	5.28979e-05	Vitis vinifera
seed43	VIT_00025818001	1e-05	Vitis vinifera
seed43	VIT_00025829001	3.57539e-05	Vitis vinifera
seed43	VIT_00025829001	1.65301e-05	Vitis vinifera
seed43	VIT_00025829001	4.7395e-05	Vitis vinifera
seed43	VIT_00025829001	1.22193e-05	Vitis vinifera
seed43	VIT_00025830001	5.88235e-06	Vitis vinifera
seed43	VIT_00025835001	5.26316e-06	Vitis vinifera
seed43	VIT_00025842001	5.29722e-05	Vitis vinifera
seed43	VIT_00025848001	4.15205e-06	Vitis vinifera
seed43	VIT_00025871001	5e-06	Vitis vinifera
seed43	VIT_00025906001	1.07546e-05	Vitis vinifera
seed43	VIT_00025906001	2.06506e-05	Vitis vinifera
seed43	VIT_00025919001	1.11111e-05	Vitis vinifera
seed43	VIT_00025919001	1.19312e-05	Vitis vinifera
seed43	VIT_00026059001	6.20915e-06	Vitis vinifera
seed43	VIT_00026059001	0.000222581	Vitis vinifera
seed43	VIT_00026059001	3.31602e-05	Vitis vinifera
seed43	VIT_00026059001	5.29258e-05	Vitis vinifera
seed43	VIT_00026078001	9.52381e-06	Vitis vinifera
seed43	VIT_00026142001	6.66667e-06	Vitis vinifera
seed43	VIT_00026145001	2.77778e-06	Vitis vinifera
seed43	VIT_00026184001	3.96825e-06	Vitis vinifera
seed43	VIT_00026240001	2.66917e-05	Vitis vinifera
seed43	VIT_00026248001	2.34818e-05	Vitis vinifera
seed43	VIT_00026248001	1.03175e-05	Vitis vinifera
seed43	VIT_00026261001	1.1603e-05	Vitis vinifera
seed43	VIT_00026261001	1.68534e-05	Vitis vinifera
seed43	VIT_00026261001	4.09523e-05	Vitis vinifera
seed43	VIT_00026264001	0.000111188	Vitis vinifera
seed43	VIT_00026264001	4.56478e-05	Vitis vinifera
seed43	VIT_00026264001	0.000110797	Vitis vinifera
seed43	VIT_00026264001	7.24369e-05	Vitis vinifera
seed43	VIT_00026269001	5.55556e-06	Vitis vinifera
seed43	VIT_00026304001	5.26316e-06	Vitis vinifera
seed43	VIT_00026318001	5.88235e-06	Vitis vinifera
seed43	VIT_00026424001	5.88235e-06	Vitis vinifera
seed43	VIT_00026429001	1.90217e-06	Vitis vinifera
seed43	VIT_00026431001	2.24657e-05	Vitis vinifera
seed43	VIT_00026433001	5.26316e-06	Vitis vinifera
seed43	VIT_00026456001	1.11455e-05	Vitis vinifera
seed43	VIT_00026462001	5e-06	Vitis vinifera
seed43	VIT_00026477001	5.26316e-06	Vitis vinifera
seed43	VIT_00026493001	1.58824e-05	Vitis vinifera
seed43	VIT_00026493001	7.8793e-06	Vitis vinifera
seed43	VIT_00026515001	5.26316e-06	Vitis vinifera
seed43	VIT_00026542001	3.22222e-05	Vitis vinifera
seed43	VIT_00026546001	7.02649e-05	Vitis vinifera
seed43	VIT_00026580001	4.15441e-05	Vitis vinifera
seed43	VIT_00026624001	1.81818e-05	Vitis vinifera
seed43	VIT_00026635001	6.25e-06	Vitis vinifera
seed43	VIT_00026655001	3.26797e-07	Vitis vinifera
seed43	VIT_00026818001	5e-06	Vitis vinifera
seed43	VIT_00026823001	2.15045e-05	Vitis vinifera
seed43	VIT_00026833001	6.66667e-06	Vitis vinifera
seed43	VIT_00026851001	2.11111e-05	Vitis vinifera
seed43	VIT_00026869001	0.000152899	Vitis vinifera
seed43	VIT_00026869001	0.000175703	Vitis vinifera
seed43	VIT_00026880001	1.60819e-05	Vitis vinifera
seed43	VIT_00026892001	5.88235e-06	Vitis vinifera
seed43	VIT_00026897001	1.05263e-05	Vitis vinifera
seed43	VIT_00026917001	5.26316e-06	Vitis vinifera
seed43	VIT_00026918001	5.26316e-06	Vitis vinifera
seed43	VIT_00026918001	5.55556e-06	Vitis vinifera
seed43	VIT_00026927001	6.76471e-06	Vitis vinifera
seed43	VIT_00026942001	2e-05	Vitis vinifera
seed43	VIT_00026948001	1.15132e-05	Vitis vinifera
seed43	VIT_00026960001	3.06944e-05	Vitis vinifera
seed43	VIT_00026961001	4.25334e-05	Vitis vinifera
seed43	VIT_00026961001	1.09868e-05	Vitis vinifera
seed43	VIT_00026961001	1.96732e-05	Vitis vinifera
seed43	VIT_00026965001	1.88596e-05	Vitis vinifera
seed43	VIT_00026967001	2.32779e-05	Vitis vinifera
seed43	VIT_00026967001	5.478e-05	Vitis vinifera
seed43	VIT_00026968001	6.25e-06	Vitis vinifera
seed43	VIT_00026974001	7.26522e-05	Vitis vinifera
seed43	VIT_00026974001	3.50426e-05	Vitis vinifera
seed43	VIT_00026974001	0.000309851	Vitis vinifera
seed43	VIT_00026974001	3.39379e-05	Vitis vinifera
seed43	VIT_00026978001	8.82353e-07	Vitis vinifera
seed43	VIT_00026980001	1.02193e-05	Vitis vinifera
seed43	VIT_00026984001	1.79616e-05	Vitis vinifera
seed43	VIT_00026991001	1.42531e-05	Vitis vinifera
seed43	VIT_00026998001	6.66667e-06	Vitis vinifera
seed43	VIT_00027001001	5.88235e-06	Vitis vinifera
seed43	VIT_00027019001	2.05556e-05	Vitis vinifera
seed43	VIT_00027030001	5.26316e-06	Vitis vinifera
seed43	VIT_00027045001	3.33333e-06	Vitis vinifera
seed43	VIT_00027049001	7.7381e-06	Vitis vinifera
seed43	VIT_00027049001	2.43254e-05	Vitis vinifera
seed43	VIT_00027054001	5.55556e-06	Vitis vinifera
seed43	VIT_00027061001	3.37289e-05	Vitis vinifera
seed43	VIT_00027061001	4.34783e-06	Vitis vinifera
seed43	VIT_00027069001	4.7619e-06	Vitis vinifera
seed43	VIT_00027078001	6.66667e-06	Vitis vinifera
seed43	VIT_00027167001	2.28758e-05	Vitis vinifera
seed43	VIT_00027177001	7.0028e-06	Vitis vinifera
seed43	VIT_00027179001	2.62121e-05	Vitis vinifera
seed43	VIT_00027182001	2.2409e-05	Vitis vinifera
seed43	VIT_00027191001	5.88235e-06	Vitis vinifera
seed43	VIT_00027191001	1.54062e-05	Vitis vinifera
seed43	VIT_00027208001	1.57895e-05	Vitis vinifera
seed43	VIT_00027347001	1.89183e-05	Vitis vinifera
seed43	VIT_00027348001	1.64379e-05	Vitis vinifera
seed43	VIT_00027380001	2.2291e-05	Vitis vinifera
seed43	VIT_00027381001	4.7619e-06	Vitis vinifera
seed43	VIT_00027409001	3.93137e-05	Vitis vinifera
seed43	VIT_00027409001	1.76471e-05	Vitis vinifera
seed43	VIT_00027409001	5.24253e-05	Vitis vinifera
seed43	VIT_00027410001	2.36945e-05	Vitis vinifera
seed43	VIT_00027422001	1.05263e-05	Vitis vinifera
seed43	VIT_00027424001	1.2451e-05	Vitis vinifera
seed43	VIT_00027459001	1.05263e-05	Vitis vinifera
seed43	VIT_00027459001	5.26316e-06	Vitis vinifera
seed43	VIT_00027464001	1.08187e-05	Vitis vinifera
seed43	VIT_00027486001	4.46784e-05	Vitis vinifera
seed43	VIT_00027487001	3.94234e-05	Vitis vinifera
seed43	VIT_00027506001	5.55556e-06	Vitis vinifera
seed43	VIT_00027515001	2.61975e-05	Vitis vinifera
seed43	VIT_00027521001	1.05263e-05	Vitis vinifera
seed43	VIT_00027532001	6.25e-06	Vitis vinifera
seed43	VIT_00027535001	1.24598e-06	Vitis vinifera
seed43	VIT_00027561001	1.83333e-05	Vitis vinifera
seed43	VIT_00027561001	1.80556e-05	Vitis vinifera
seed43	VIT_00027575001	2.17763e-05	Vitis vinifera
seed43	VIT_00027580001	2.6738e-05	Vitis vinifera
seed43	VIT_00027587001	1.88971e-05	Vitis vinifera
seed43	VIT_00027598001	6.56566e-06	Vitis vinifera
seed43	VIT_00027637001	5.88235e-06	Vitis vinifera
seed43	VIT_00027653001	2.96324e-05	Vitis vinifera
seed43	VIT_00027684001	4.7619e-06	Vitis vinifera
seed43	VIT_00027731001	3.14379e-05	Vitis vinifera
seed43	VIT_00027822001	1.41667e-05	Vitis vinifera
seed43	VIT_00027878001	1.72619e-05	Vitis vinifera
seed43	VIT_00027891001	3.40266e-05	Vitis vinifera
seed43	VIT_00027901001	9.73266e-06	Vitis vinifera
seed43	VIT_00027901001	0.000880801	Vitis vinifera
seed43	VIT_00027901001	2.65517e-05	Vitis vinifera
seed43	VIT_00027920001	7.14286e-06	Vitis vinifera
seed43	VIT_00027944001	5e-06	Vitis vinifera
seed43	VIT_00027944001	2.08438e-05	Vitis vinifera
seed43	VIT_00027958001	1.76879e-05	Vitis vinifera
seed43	VIT_00027967001	1.54428e-05	Vitis vinifera
seed43	VIT_00027967001	5.59343e-05	Vitis vinifera
seed43	VIT_00027972001	5.02601e-05	Vitis vinifera
seed43	VIT_00027972001	9.7619e-06	Vitis vinifera
seed43	VIT_00027973001	2.86364e-05	Vitis vinifera
seed43	VIT_00027980001	1.61362e-05	Vitis vinifera
seed43	VIT_00027993001	6.17728e-05	Vitis vinifera
seed43	VIT_00028001001	6.25e-06	Vitis vinifera
seed43	VIT_00028007001	6.63889e-05	Vitis vinifera
seed43	VIT_00028015001	1.02564e-06	Vitis vinifera
seed43	VIT_00028015001	2.22703e-05	Vitis vinifera
seed43	VIT_00028017001	2.22222e-05	Vitis vinifera
seed43	VIT_00028021001	1.12045e-06	Vitis vinifera
seed43	VIT_00028021001	5.26316e-06	Vitis vinifera
seed43	VIT_00028041001	1.55263e-05	Vitis vinifera
seed43	VIT_00028055001	7.1867e-06	Vitis vinifera
seed43	VIT_00028056001	1e-05	Vitis vinifera
seed43	VIT_00028094001	5.88235e-06	Vitis vinifera
seed43	VIT_00028106001	9.99153e-05	Vitis vinifera
seed43	VIT_00028106001	0.000120768	Vitis vinifera
seed43	VIT_00028106001	1.90816e-05	Vitis vinifera
seed43	VIT_00028106001	0.000111597	Vitis vinifera
seed43	VIT_00028124001	3.93189e-05	Vitis vinifera
seed43	VIT_00028130001	1.05263e-05	Vitis vinifera
seed43	VIT_00028148001	4.54545e-06	Vitis vinifera
seed43	VIT_00028174001	4.42886e-05	Vitis vinifera
seed43	VIT_00028174001	2.70185e-05	Vitis vinifera
seed43	VIT_00028174001	4.30753e-05	Vitis vinifera
seed43	VIT_00028199001	1.64458e-05	Vitis vinifera
seed43	VIT_00028199001	1.57895e-05	Vitis vinifera
seed43	VIT_00028213001	1.11111e-05	Vitis vinifera
seed43	VIT_00028225001	5.88235e-06	Vitis vinifera
seed43	VIT_00028229001	2.14286e-05	Vitis vinifera
seed43	VIT_00028241001	1.00251e-05	Vitis vinifera
seed43	VIT_00028288001	5e-06	Vitis vinifera
seed43	VIT_00028300001	5.55556e-06	Vitis vinifera
seed43	VIT_00028328001	1.11455e-05	Vitis vinifera
seed43	VIT_00028346001	2.98955e-05	Vitis vinifera
seed43	VIT_00028357001	7.22222e-06	Vitis vinifera
seed43	VIT_00028371001	1.17647e-05	Vitis vinifera
seed43	VIT_00028386001	5.26316e-06	Vitis vinifera
seed43	VIT_00028387001	5.55556e-06	Vitis vinifera
seed43	VIT_00028403001	2.33847e-05	Vitis vinifera
seed43	VIT_00028415001	4.73684e-06	Vitis vinifera
seed43	VIT_00028424001	1.77778e-05	Vitis vinifera
seed43	VIT_00028424001	1e-05	Vitis vinifera
seed43	VIT_00028437001	1.11022e-20	Vitis vinifera
seed43	VIT_00028462001	1.00251e-05	Vitis vinifera
seed43	VIT_00028469001	4.08766e-05	Vitis vinifera
seed43	VIT_00028475001	1.36957e-05	Vitis vinifera
seed43	VIT_00028493001	6.66667e-06	Vitis vinifera
seed43	VIT_00028724001	5e-06	Vitis vinifera
seed43	VIT_00028725001	5e-06	Vitis vinifera
seed43	VIT_00028741001	1.00251e-05	Vitis vinifera
seed43	VIT_00028741001	2.875e-05	Vitis vinifera
seed43	VIT_00028743001	6.34921e-06	Vitis vinifera
seed43	VIT_00028789001	5.88235e-06	Vitis vinifera
seed43	VIT_00028790001	4.34783e-06	Vitis vinifera
seed43	VIT_00028790001	2.92398e-07	Vitis vinifera
seed43	VIT_00028846001	2.20395e-05	Vitis vinifera
seed43	VIT_00028846001	5.03561e-05	Vitis vinifera
seed43	VIT_00028846001	3.29167e-05	Vitis vinifera
seed43	VIT_00028848001	5e-06	Vitis vinifera
seed43	VIT_00028856001	3.3365e-05	Vitis vinifera
seed43	VIT_00028856001	1.58824e-05	Vitis vinifera
seed43	VIT_00028856001	2.84314e-05	Vitis vinifera
seed43	VIT_00028861001	1.98853e-05	Vitis vinifera
seed43	VIT_00028868001	2.92398e-08	Vitis vinifera
seed43	VIT_00028979001	2.55556e-05	Vitis vinifera
seed43	VIT_00028980001	5e-06	Vitis vinifera
seed43	VIT_00029001001	5.55556e-06	Vitis vinifera
seed43	VIT_00029076001	3.26797e-07	Vitis vinifera
seed43	VIT_00029107001	2.11545e-05	Vitis vinifera
seed43	VIT_00029120001	2.21335e-05	Vitis vinifera
seed43	VIT_00029183001	1.07843e-05	Vitis vinifera
seed43	VIT_00029202001	3.9899e-06	Vitis vinifera
seed43	VIT_00029202001	5.88235e-06	Vitis vinifera
seed43	VIT_00029223001	4.87225e-06	Vitis vinifera
seed43	VIT_00029260001	5.6192e-06	Vitis vinifera
seed43	VIT_00029271001	4.60504e-05	Vitis vinifera
seed43	VIT_00029319001	1.00251e-05	Vitis vinifera
seed43	VIT_00029383001	1.73723e-05	Vitis vinifera
seed43	VIT_00029383001	2.20822e-05	Vitis vinifera
seed43	VIT_00029393001	5.55556e-06	Vitis vinifera
seed43	VIT_00029411001	9.52381e-06	Vitis vinifera
seed43	VIT_00029411001	5.51961e-05	Vitis vinifera
seed43	VIT_00029541001	1.17647e-05	Vitis vinifera
seed43	VIT_00029544001	1.21148e-05	Vitis vinifera
seed43	VIT_00029557001	5.26316e-06	Vitis vinifera
seed43	VIT_00029571001	8.42943e-05	Vitis vinifera
seed43	VIT_00029601001	1.08187e-05	Vitis vinifera
seed43	VIT_00029655001	4.80345e-06	Vitis vinifera
seed43	VIT_00029687001	1.20279e-05	Vitis vinifera
seed43	VIT_00029706001	1.17647e-05	Vitis vinifera
seed43	VIT_00029731001	0.000109232	Vitis vinifera
seed43	VIT_00029731001	4.11765e-06	Vitis vinifera
seed43	VIT_00029733001	5e-06	Vitis vinifera
seed43	VIT_00029746001	5.55556e-06	Vitis vinifera
seed43	VIT_00029758001	1.61111e-05	Vitis vinifera
seed43	VIT_00029821001	5.88235e-06	Vitis vinifera
seed43	VIT_00029831001	1.96465e-05	Vitis vinifera
seed43	VIT_00029831001	1.17647e-05	Vitis vinifera
seed43	VIT_00029899001	2.48232e-05	Vitis vinifera
seed43	VIT_00029905001	1.61706e-05	Vitis vinifera
seed43	VIT_00029939001	5e-06	Vitis vinifera
seed43	VIT_00029951001	2.4152e-05	Vitis vinifera
seed43	VIT_00029952001	2.67857e-05	Vitis vinifera
seed43	VIT_00029962001	7.5e-06	Vitis vinifera
seed43	VIT_00029965001	5e-06	Vitis vinifera
seed43	VIT_00029971001	2.67857e-05	Vitis vinifera
seed43	VIT_00029971001	2.2193e-05	Vitis vinifera
seed43	VIT_00029978001	9.52381e-06	Vitis vinifera
seed43	VIT_00029992001	5.9012e-05	Vitis vinifera
seed43	VIT_00029994001	1.63743e-05	Vitis vinifera
seed43	VIT_00029994001	1.73203e-05	Vitis vinifera
seed43	VIT_00030001001	1.25e-05	Vitis vinifera
seed43	VIT_00030035001	5.88235e-06	Vitis vinifera
seed43	VIT_00030037001	5.88235e-06	Vitis vinifera
seed43	VIT_00030053001	1.14379e-05	Vitis vinifera
seed43	VIT_00030056001	3.6553e-05	Vitis vinifera
seed43	VIT_00030056001	5e-06	Vitis vinifera
seed43	VIT_00030085001	5.2924e-06	Vitis vinifera
seed43	VIT_00030085001	1.58187e-05	Vitis vinifera
seed43	VIT_00030092001	0.00018173	Vitis vinifera
seed43	VIT_00030092001	0.000158598	Vitis vinifera
seed43	VIT_00030113001	5.88235e-06	Vitis vinifera
seed43	VIT_00030123001	4.54545e-06	Vitis vinifera
seed43	VIT_00030140001	3.92391e-05	Vitis vinifera
seed43	VIT_00030147001	1.87238e-05	Vitis vinifera
seed43	VIT_00030169001	5.55556e-06	Vitis vinifera
seed43	VIT_00030171001	5.26316e-06	Vitis vinifera
seed43	VIT_00030185001	9.52381e-06	Vitis vinifera
seed43	VIT_00030185001	1.03175e-05	Vitis vinifera
seed43	VIT_00030205001	4.54545e-06	Vitis vinifera
seed43	VIT_00030205001	2.22222e-05	Vitis vinifera
seed43	VIT_00030205001	2.2291e-05	Vitis vinifera
seed43	VIT_00030218001	1.13043e-05	Vitis vinifera
seed43	VIT_00030252001	9.02256e-06	Vitis vinifera
seed43	VIT_00030252001	2.66813e-06	Vitis vinifera
seed43	VIT_00030293001	1.12121e-05	Vitis vinifera
seed43	VIT_00030293001	1.97628e-07	Vitis vinifera
seed43	VIT_00030294001	5.88235e-06	Vitis vinifera
seed43	VIT_00030295001	1.69935e-05	Vitis vinifera
seed43	VIT_00030373001	5e-06	Vitis vinifera
seed43	VIT_00030418001	7.71125e-05	Vitis vinifera
seed43	VIT_00030444001	5.55556e-06	Vitis vinifera
seed43	VIT_00030453001	1.08824e-05	Vitis vinifera
seed43	VIT_00030474001	2.07895e-05	Vitis vinifera
seed43	VIT_00030474001	1.11455e-05	Vitis vinifera
seed43	VIT_00030485001	2.03845e-05	Vitis vinifera
seed43	VIT_00030485001	1.07487e-05	Vitis vinifera
seed43	VIT_00030495001	1e-05	Vitis vinifera
seed43	VIT_00030503001	1.20571e-05	Vitis vinifera
seed43	VIT_00030503001	3.67419e-05	Vitis vinifera
seed43	VIT_00030508001	1.57895e-05	Vitis vinifera
seed43	VIT_00030512001	9.97494e-06	Vitis vinifera
seed43	VIT_00030514001	5.88235e-06	Vitis vinifera
seed43	VIT_00030518001	5.01253e-07	Vitis vinifera
seed43	VIT_00030523001	9.10973e-06	Vitis vinifera
seed43	VIT_00030528001	1.17647e-05	Vitis vinifera
seed43	VIT_00030552001	2.00501e-05	Vitis vinifera
seed43	VIT_00030770001	5.55556e-06	Vitis vinifera
seed43	VIT_00030785001	7.90742e-06	Vitis vinifera
seed43	VIT_00030885001	5.10421e-05	Vitis vinifera
seed43	VIT_00030888001	5.26316e-06	Vitis vinifera
seed43	VIT_00030948001	5.26316e-06	Vitis vinifera
seed43	VIT_00030974001	4.54545e-06	Vitis vinifera
seed43	VIT_00031035001	5.04671e-06	Vitis vinifera
seed43	VIT_00031067001	5.26316e-06	Vitis vinifera
seed43	VIT_00031112001	1.5e-05	Vitis vinifera
seed43	VIT_00031112001	5.3811e-06	Vitis vinifera
seed43	VIT_00031116001	1.86957e-05	Vitis vinifera
seed43	VIT_00031119001	7.90253e-05	Vitis vinifera
seed43	VIT_00031119001	8.39034e-05	Vitis vinifera
seed43	VIT_00031119001	8.63883e-05	Vitis vinifera
seed43	VIT_00031119001	4.00544e-05	Vitis vinifera
seed43	VIT_00031135001	5.55556e-06	Vitis vinifera
seed43	VIT_00031139001	1.29248e-05	Vitis vinifera
seed43	VIT_00031141001	9.3985e-08	Vitis vinifera
seed43	VIT_00031147001	1.08187e-05	Vitis vinifera
seed43	VIT_00031151001	5.88235e-06	Vitis vinifera
seed43	VIT_00031160001	0.000115304	Vitis vinifera
seed43	VIT_00031160001	1.15581e-05	Vitis vinifera
seed43	VIT_00031160001	7.76692e-05	Vitis vinifera
seed43	VIT_00031160001	4.31653e-05	Vitis vinifera
seed43	VIT_00031172001	2.81798e-05	Vitis vinifera
seed43	VIT_00031173001	5.84795e-06	Vitis vinifera
seed43	VIT_00031180001	5.01253e-07	Vitis vinifera
seed43	VIT_00031185001	6.25e-06	Vitis vinifera
seed43	VIT_00031207001	1.64379e-05	Vitis vinifera
seed43	VIT_00031220001	4.7619e-06	Vitis vinifera
seed43	VIT_00031226001	1.73844e-05	Vitis vinifera
seed43	VIT_00031230001	5.26316e-06	Vitis vinifera
seed43	VIT_00031242001	1.69591e-05	Vitis vinifera
seed43	VIT_00031264001	5.26316e-06	Vitis vinifera
seed43	VIT_00031271001	1.55335e-06	Vitis vinifera
seed43	VIT_00031271001	1.00251e-05	Vitis vinifera
seed43	VIT_00031271001	1.17647e-05	Vitis vinifera
seed43	VIT_00031271001	1.25653e-05	Vitis vinifera
seed43	VIT_00031297001	6.66667e-06	Vitis vinifera
seed43	VIT_00031305001	5.26316e-06	Vitis vinifera
seed43	VIT_00031306001	1.22222e-05	Vitis vinifera
seed43	VIT_00031313001	0.000109386	Vitis vinifera
seed43	VIT_00031313001	4.42817e-05	Vitis vinifera
seed43	VIT_00031313001	0.000152368	Vitis vinifera
seed43	VIT_00031338001	1.08824e-05	Vitis vinifera
seed43	VIT_00031352001	4.16667e-06	Vitis vinifera
seed43	VIT_00031356001	7.11935e-05	Vitis vinifera
seed43	VIT_00031356001	0.000103504	Vitis vinifera
seed43	VIT_00031401001	6.25e-06	Vitis vinifera
seed43	VIT_00031405001	1.76984e-05	Vitis vinifera
seed43	VIT_00031405001	5.26316e-06	Vitis vinifera
seed43	VIT_00031411001	5.88235e-06	Vitis vinifera
seed43	VIT_00031486001	6.61945e-05	Vitis vinifera
seed43	VIT_00031486001	1.88889e-05	Vitis vinifera
seed43	VIT_00031486001	1.25e-05	Vitis vinifera
seed43	VIT_00031494001	6.73031e-06	Vitis vinifera
seed43	VIT_00031500001	5.88235e-06	Vitis vinifera
seed43	VIT_00031502001	1.33427e-05	Vitis vinifera
seed43	VIT_00031502001	8.78104e-06	Vitis vinifera
seed43	VIT_00031526001	1e-05	Vitis vinifera
seed43	VIT_00031526001	6.25e-06	Vitis vinifera
seed43	VIT_00031528001	4.34783e-06	Vitis vinifera
seed43	VIT_00031568001	7.01753e-05	Vitis vinifera
seed43	VIT_00031570001	1.55263e-05	Vitis vinifera
seed43	VIT_00031574001	9.52381e-06	Vitis vinifera
seed43	VIT_00031635001	2.25e-05	Vitis vinifera
seed43	VIT_00031635001	5.88235e-06	Vitis vinifera
seed43	VIT_00031648001	1.99561e-05	Vitis vinifera
seed43	VIT_00031678001	1.14379e-05	Vitis vinifera
seed43	VIT_00031707001	5.26316e-06	Vitis vinifera
seed43	VIT_00031730001	2.61111e-05	Vitis vinifera
seed43	VIT_00031732001	1.43808e-05	Vitis vinifera
seed43	VIT_00031744001	5.55556e-06	Vitis vinifera
seed43	VIT_00031749001	5.26316e-06	Vitis vinifera
seed43	VIT_00031759001	4.56349e-07	Vitis vinifera
seed43	VIT_00031776001	2.37374e-05	Vitis vinifera
seed43	VIT_00031800001	9.52381e-06	Vitis vinifera
seed43	VIT_00031830001	1.17647e-05	Vitis vinifera
seed43	VIT_00031830001	1.56566e-05	Vitis vinifera
seed43	VIT_00031830001	3.10777e-05	Vitis vinifera
seed43	VIT_00031840001	9.52381e-06	Vitis vinifera
seed43	VIT_00031916001	1.5e-05	Vitis vinifera
seed43	VIT_00031917001	8.67424e-06	Vitis vinifera
seed43	VIT_00031919001	2.10819e-05	Vitis vinifera
seed43	VIT_00031935001	1.05263e-05	Vitis vinifera
seed43	VIT_00031936001	2.55556e-05	Vitis vinifera
seed43	VIT_00031936001	5.26316e-06	Vitis vinifera
seed43	VIT_00031953001	1e-05	Vitis vinifera
seed43	VIT_00031953001	2.68365e-05	Vitis vinifera
seed43	VIT_00031955001	1.21429e-05	Vitis vinifera
seed43	VIT_00031978001	1.47619e-05	Vitis vinifera
seed43	VIT_00031978001	5.26316e-06	Vitis vinifera
seed43	VIT_00032008001	4.7619e-06	Vitis vinifera
seed43	VIT_00032047001	5.88235e-06	Vitis vinifera
seed43	VIT_00032062001	5.26316e-06	Vitis vinifera
seed43	VIT_00032071001	3.57435e-05	Vitis vinifera
seed43	VIT_00032071001	2.82026e-05	Vitis vinifera
seed43	VIT_00032071001	4.9599e-05	Vitis vinifera
seed43	VIT_00032078001	3.39869e-05	Vitis vinifera
seed43	VIT_00032093001	5.01253e-07	Vitis vinifera
seed43	VIT_00032127001	5.2381e-06	Vitis vinifera
seed43	VIT_00032127001	2.92398e-07	Vitis vinifera
seed43	VIT_00032212001	2.66951e-05	Vitis vinifera
seed43	VIT_00032212001	3.46429e-05	Vitis vinifera
seed43	VIT_00032212001	4.63659e-05	Vitis vinifera
seed43	VIT_00032240001	6.25e-06	Vitis vinifera
seed43	VIT_00032247001	1.14379e-05	Vitis vinifera
seed43	VIT_00032253001	1.26471e-05	Vitis vinifera
seed43	VIT_00032269001	1.67011e-05	Vitis vinifera
seed43	VIT_00032287001	1.05556e-05	Vitis vinifera
seed43	VIT_00032359001	1.12045e-06	Vitis vinifera
seed43	VIT_00032376001	4.7619e-06	Vitis vinifera
seed43	VIT_00032385001	1.17647e-05	Vitis vinifera
seed43	VIT_00032398001	1.08187e-05	Vitis vinifera
seed43	VIT_00032402001	1.67763e-05	Vitis vinifera
seed43	VIT_00032405001	5.18791e-06	Vitis vinifera
seed43	VIT_00032411001	1.05263e-05	Vitis vinifera
seed43	VIT_00032440001	5.55556e-06	Vitis vinifera
seed43	VIT_00032451001	5.88235e-06	Vitis vinifera
seed43	VIT_00032454001	4.7619e-06	Vitis vinifera
seed43	VIT_00032479001	1.63743e-05	Vitis vinifera
seed43	VIT_00032487001	1.48026e-05	Vitis vinifera
seed43	VIT_00032525001	1.47619e-05	Vitis vinifera
seed43	VIT_00032533001	0.000181187	Vitis vinifera
seed43	VIT_00032533001	5.40622e-05	Vitis vinifera
seed43	VIT_00032533001	0.000139225	Vitis vinifera
seed43	VIT_00032538001	6.11111e-06	Vitis vinifera
seed43	VIT_00032563001	7.14286e-06	Vitis vinifera
seed43	VIT_00032566001	1.05263e-05	Vitis vinifera
seed43	VIT_00032582001	1e-05	Vitis vinifera
seed43	VIT_00032593001	1.08824e-05	Vitis vinifera
seed43	VIT_00032605001	2.86279e-05	Vitis vinifera
seed43	VIT_00032605001	2.30409e-05	Vitis vinifera
seed43	VIT_00032624001	5.88235e-06	Vitis vinifera
seed43	VIT_00032631001	2.4812e-05	Vitis vinifera
seed43	VIT_00032640001	5.88235e-06	Vitis vinifera
seed43	VIT_00032649001	6.38889e-06	Vitis vinifera
seed43	VIT_00032658001	1.99561e-05	Vitis vinifera
seed43	VIT_00032671001	4.7619e-06	Vitis vinifera
seed43	VIT_00032683001	5.55556e-06	Vitis vinifera
seed43	VIT_00032685001	9.52381e-06	Vitis vinifera
seed43	VIT_00032699001	0.000126026	Vitis vinifera
seed43	VIT_00032699001	1.43492e-05	Vitis vinifera
seed43	VIT_00032702001	1.63102e-05	Vitis vinifera
seed43	VIT_00032725001	1.33929e-05	Vitis vinifera
seed43	VIT_00032725001	1.21429e-05	Vitis vinifera
seed43	VIT_00032725001	5.52632e-06	Vitis vinifera
seed43	VIT_00032725001	2.09524e-05	Vitis vinifera
seed43	VIT_00032732001	2.4152e-05	Vitis vinifera
seed43	VIT_00032734001	1.58824e-05	Vitis vinifera
seed43	VIT_00032743001	4.50344e-05	Vitis vinifera
seed43	VIT_00032743001	2.38984e-06	Vitis vinifera
seed43	VIT_00032746001	2.08732e-05	Vitis vinifera
seed43	VIT_00032821001	1.11111e-05	Vitis vinifera
seed43	VIT_00032835001	5.55556e-06	Vitis vinifera
seed43	VIT_00032858001	1.50251e-05	Vitis vinifera
seed43	VIT_00032862001	5.01253e-07	Vitis vinifera
seed43	VIT_00032867001	6.14244e-05	Vitis vinifera
seed43	VIT_00032867001	5e-06	Vitis vinifera
seed43	VIT_00032867001	3.27882e-05	Vitis vinifera
seed43	VIT_00032867001	1.47619e-05	Vitis vinifera
seed43	VIT_00032890001	1.04103e-05	Vitis vinifera
seed43	VIT_00032901001	7.14286e-06	Vitis vinifera
seed43	VIT_00032913001	5.98086e-06	Vitis vinifera
seed43	VIT_00032921001	1.17647e-05	Vitis vinifera
seed43	VIT_00032948001	9.23152e-05	Vitis vinifera
seed43	VIT_00032948001	5.55556e-06	Vitis vinifera
seed43	VIT_00032948001	8.17939e-05	Vitis vinifera
seed43	VIT_00032948001	5.49287e-05	Vitis vinifera
seed43	VIT_00032953001	1.5873e-06	Vitis vinifera
seed43	VIT_00032992001	3.26797e-07	Vitis vinifera
seed43	VIT_00033003001	5.55556e-06	Vitis vinifera
seed43	VIT_00033079001	1.59074e-05	Vitis vinifera
seed43	VIT_00033098001	5.88235e-06	Vitis vinifera
seed43	VIT_00033099001	3.77515e-05	Vitis vinifera
seed43	VIT_00033105001	5.88235e-06	Vitis vinifera
seed43	VIT_00033172001	5e-06	Vitis vinifera
seed43	VIT_00033177001	2.19298e-05	Vitis vinifera
seed43	VIT_00033245001	2.03431e-06	Vitis vinifera
seed43	VIT_00033305001	4.67168e-05	Vitis vinifera
seed43	VIT_00033317001	6.25e-06	Vitis vinifera
seed43	VIT_00033317001	5.55556e-06	Vitis vinifera
seed43	VIT_00033326001	6.25e-06	Vitis vinifera
seed43	VIT_00033337001	4.49875e-06	Vitis vinifera
seed43	VIT_00033351001	1.17223e-05	Vitis vinifera
seed43	VIT_00033352001	3.57143e-06	Vitis vinifera
seed43	VIT_00033379001	1.08187e-05	Vitis vinifera
seed43	VIT_00033387001	1.18954e-05	Vitis vinifera
seed43	VIT_00033388001	5e-06	Vitis vinifera
seed43	VIT_00033401001	2.47222e-05	Vitis vinifera
seed43	VIT_00033411001	1.61111e-05	Vitis vinifera
seed43	VIT_00033413001	6.66667e-06	Vitis vinifera
seed43	VIT_00033414001	1.57895e-05	Vitis vinifera
seed43	VIT_00033420001	1.74854e-05	Vitis vinifera
seed43	VIT_00033434001	1.52882e-05	Vitis vinifera
seed43	VIT_00033465001	5.88235e-06	Vitis vinifera
seed43	VIT_00033473001	1.77078e-05	Vitis vinifera
seed43	VIT_00033475001	3.87427e-06	Vitis vinifera
seed43	VIT_00033494001	3.64244e-05	Vitis vinifera
seed43	VIT_00033494001	9.72222e-06	Vitis vinifera
seed43	VIT_00033502001	0.00012435	Vitis vinifera
seed43	VIT_00033502001	0.00015781	Vitis vinifera
seed43	VIT_00033502001	0.00010468	Vitis vinifera
seed43	VIT_00033508001	5.88235e-06	Vitis vinifera
seed43	VIT_00033509001	5.55556e-06	Vitis vinifera
seed43	VIT_00033518001	5.2924e-06	Vitis vinifera
seed43	VIT_00033540001	5.88235e-06	Vitis vinifera
seed43	VIT_00033565001	6.13316e-05	Vitis vinifera
seed43	VIT_00033565001	4.65266e-05	Vitis vinifera
seed43	VIT_00033565001	9.05835e-05	Vitis vinifera
seed43	VIT_00033566001	2.02632e-05	Vitis vinifera
seed43	VIT_00033566001	5.55556e-06	Vitis vinifera
seed43	VIT_00033567001	1.99405e-05	Vitis vinifera
seed43	VIT_00033587001	7.77778e-06	Vitis vinifera
seed43	VIT_00033591001	4.54545e-07	Vitis vinifera
seed43	VIT_00033602001	1.0049e-05	Vitis vinifera
seed43	VIT_00033607001	1.55263e-05	Vitis vinifera
seed43	VIT_00033611001	4.24591e-05	Vitis vinifera
seed43	VIT_00033615001	5e-06	Vitis vinifera
seed43	VIT_00033616001	6.20915e-06	Vitis vinifera
seed43	VIT_00033623001	1e-05	Vitis vinifera
seed43	VIT_00033639001	4.7619e-06	Vitis vinifera
seed43	VIT_00033651001	5.92688e-05	Vitis vinifera
seed43	VIT_00033651001	7.39628e-05	Vitis vinifera
seed43	VIT_00033667001	5.26316e-06	Vitis vinifera
seed43	VIT_00033677001	6.76878e-05	Vitis vinifera
seed43	VIT_00033687001	5.26316e-06	Vitis vinifera
seed43	VIT_00033690001	6.25e-06	Vitis vinifera
seed43	VIT_00033728001	4.09091e-06	Vitis vinifera
seed43	VIT_00033741001	1.63743e-05	Vitis vinifera
seed43	VIT_00033741001	1.43074e-05	Vitis vinifera
seed43	VIT_00033748001	4.54545e-06	Vitis vinifera
seed43	VIT_00033781001	2.01768e-05	Vitis vinifera
seed43	VIT_00033781001	3.00106e-05	Vitis vinifera
seed43	VIT_00033781001	5.26316e-06	Vitis vinifera
seed43	VIT_00033782001	5.88235e-06	Vitis vinifera
seed43	VIT_00033785001	3.43997e-08	Vitis vinifera
seed43	VIT_00033821001	1.20227e-05	Vitis vinifera
seed43	VIT_00033821001	9.52381e-06	Vitis vinifera
seed43	VIT_00033821001	1.31695e-05	Vitis vinifera
seed43	VIT_00033824001	1.11111e-05	Vitis vinifera
seed43	VIT_00033827001	2.77778e-05	Vitis vinifera
seed43	VIT_00033830001	1.92857e-05	Vitis vinifera
seed43	VIT_00033834001	5.26316e-06	Vitis vinifera
seed43	VIT_00033836001	5e-06	Vitis vinifera
seed43	VIT_00033842001	5.26316e-06	Vitis vinifera
seed43	VIT_00033843001	1.14087e-05	Vitis vinifera
seed43	VIT_00033851001	6.37427e-06	Vitis vinifera
seed43	VIT_00033907001	2.38095e-07	Vitis vinifera
seed43	VIT_00033920001	1.11111e-05	Vitis vinifera
seed43	VIT_00033924001	1.45455e-05	Vitis vinifera
seed43	VIT_00033949001	1e-05	Vitis vinifera
seed43	VIT_00034028001	2.28758e-05	Vitis vinifera
seed43	VIT_00034067001	3.68691e-05	Vitis vinifera
seed43	VIT_00034092001	5e-06	Vitis vinifera
seed43	VIT_00034125001	3.18095e-06	Vitis vinifera
seed43	VIT_00034127001	5.13214e-06	Vitis vinifera
seed43	VIT_00034127001	2.21136e-05	Vitis vinifera
seed43	VIT_00034134001	5.26316e-06	Vitis vinifera
seed43	VIT_00034135001	1.11455e-05	Vitis vinifera
seed43	VIT_00034150001	5.55556e-06	Vitis vinifera
seed43	VIT_00034151001	8.33333e-06	Vitis vinifera
seed43	VIT_00034151001	1.12121e-05	Vitis vinifera
seed43	VIT_00034157001	5e-06	Vitis vinifera
seed43	VIT_00034172001	1.97628e-07	Vitis vinifera
seed43	VIT_00034174001	5.88235e-06	Vitis vinifera
seed43	VIT_00034200001	0.000151227	Vitis vinifera
seed43	VIT_00034200001	0.000157221	Vitis vinifera
seed43	VIT_00034233001	5.88235e-06	Vitis vinifera
seed43	VIT_00034245001	2.09553e-05	Vitis vinifera
seed43	VIT_00034267001	5e-06	Vitis vinifera
seed43	VIT_00034273001	4.7619e-06	Vitis vinifera
seed43	VIT_00034280001	1.14379e-05	Vitis vinifera
seed43	VIT_00034357001	5e-06	Vitis vinifera
seed43	VIT_00034414001	4.7619e-06	Vitis vinifera
seed43	VIT_00034495001	4.7619e-06	Vitis vinifera
seed43	VIT_00034495001	7.27547e-05	Vitis vinifera
seed43	VIT_00034511001	6.34921e-06	Vitis vinifera
seed43	VIT_00034512001	5.55556e-06	Vitis vinifera
seed43	VIT_00034547001	1.60526e-05	Vitis vinifera
seed43	VIT_00034549001	6.66667e-06	Vitis vinifera
seed43	VIT_00034550001	2.85451e-05	Vitis vinifera
seed43	VIT_00034552001	1.67011e-05	Vitis vinifera
seed43	VIT_00034556001	4.7619e-06	Vitis vinifera
seed43	VIT_00034563001	5.88235e-06	Vitis vinifera
seed43	VIT_00034611001	1.15132e-05	Vitis vinifera
seed43	VIT_00034611001	1.06443e-05	Vitis vinifera
seed43	VIT_00034664001	6.25e-06	Vitis vinifera
seed43	VIT_00034664001	6.66667e-06	Vitis vinifera
seed43	VIT_00034677001	1.0101e-06	Vitis vinifera
seed43	VIT_00034683001	3.1401e-06	Vitis vinifera
seed43	VIT_00034690001	5.26316e-06	Vitis vinifera
seed43	VIT_00034708001	2.9972e-06	Vitis vinifera
seed43	VIT_00034716001	1.2549e-05	Vitis vinifera
seed43	VIT_00034815001	5.88235e-06	Vitis vinifera
seed43	VIT_00034895001	4.7619e-06	Vitis vinifera
seed43	VIT_00034899001	2.76294e-05	Vitis vinifera
seed43	VIT_00034943001	5.28139e-06	Vitis vinifera
seed43	VIT_00034943001	2.2144e-05	Vitis vinifera
seed43	VIT_00034947001	2.60609e-05	Vitis vinifera
seed43	VIT_00034971001	7.84314e-07	Vitis vinifera
seed43	VIT_00034979001	1.73611e-05	Vitis vinifera
seed43	VIT_00035000001	5.26316e-06	Vitis vinifera
seed43	VIT_00035000001	1.60819e-05	Vitis vinifera
seed43	VIT_00035013001	3.22352e-05	Vitis vinifera
seed43	VIT_00035013001	1.2549e-05	Vitis vinifera
seed43	VIT_00035023001	1.42857e-05	Vitis vinifera
seed43	VIT_00035037001	1.43541e-05	Vitis vinifera
seed43	VIT_00035055001	0.000505228	Vitis vinifera
seed43	VIT_00035055001	0.000722308	Vitis vinifera
seed43	VIT_00035055001	0.000720555	Vitis vinifera
seed43	VIT_00035055001	0.00051574	Vitis vinifera
seed43	VIT_00035059001	2.55556e-05	Vitis vinifera
seed43	VIT_00035059001	5.55556e-06	Vitis vinifera
seed43	VIT_00035059001	2.20945e-05	Vitis vinifera
seed43	VIT_00035059001	5.59074e-05	Vitis vinifera
seed43	VIT_00035060001	0.000531569	Vitis vinifera
seed43	VIT_00035060001	0.000470113	Vitis vinifera
seed43	VIT_00035060001	0.000462401	Vitis vinifera
seed43	VIT_00035060001	0.000363632	Vitis vinifera
seed43	VIT_00035061001	0.00119947	Vitis vinifera
seed43	VIT_00035061001	0.00104316	Vitis vinifera
seed43	VIT_00035061001	0.000947475	Vitis vinifera
seed43	VIT_00035079001	7.14286e-06	Vitis vinifera
seed43	VIT_00035109001	1.42607e-05	Vitis vinifera
seed43	VIT_00035117001	9.52381e-06	Vitis vinifera
seed43	VIT_00035132001	1.45238e-05	Vitis vinifera
seed43	VIT_00035132001	3.18833e-05	Vitis vinifera
seed43	VIT_00035184001	1.57895e-05	Vitis vinifera
seed43	VIT_00035241001	1.63743e-05	Vitis vinifera
seed43	VIT_00035241001	1.25e-05	Vitis vinifera
seed43	VIT_00035256001	7.80702e-06	Vitis vinifera
seed43	VIT_00035325001	8.33333e-06	Vitis vinifera
seed43	VIT_00035342001	9.52381e-06	Vitis vinifera
seed43	VIT_00035346001	3.85449e-06	Vitis vinifera
seed43	VIT_00035348001	8.75227e-06	Vitis vinifera
seed43	VIT_00035350001	1.08187e-05	Vitis vinifera
seed43	VIT_00035350001	2.33824e-05	Vitis vinifera
seed43	VIT_00035357001	1.63399e-05	Vitis vinifera
seed43	VIT_00035357001	7.18347e-05	Vitis vinifera
seed43	VIT_00035374001	1.58824e-05	Vitis vinifera
seed43	VIT_00035385001	9.58592e-06	Vitis vinifera
seed43	VIT_00035402001	1.08187e-05	Vitis vinifera
seed43	VIT_00035411001	2.32435e-05	Vitis vinifera
seed43	VIT_00035411001	3.86216e-05	Vitis vinifera
seed43	VIT_00035419001	1.19298e-05	Vitis vinifera
seed43	VIT_00035428001	6.17475e-06	Vitis vinifera
seed43	VIT_00035428001	6.25e-06	Vitis vinifera
seed43	VIT_00035428001	2.92398e-07	Vitis vinifera
seed43	VIT_00035434001	3.73518e-05	Vitis vinifera
seed43	VIT_00035434001	1.05556e-05	Vitis vinifera
seed43	VIT_00035434001	5.88235e-06	Vitis vinifera
seed43	VIT_00035435001	5.88235e-06	Vitis vinifera
seed43	VIT_00035436001	3.26471e-05	Vitis vinifera
seed43	VIT_00035436001	1.08187e-05	Vitis vinifera
seed43	VIT_00035436001	5.88235e-06	Vitis vinifera
seed43	VIT_00035483001	4.69485e-06	Vitis vinifera
seed43	VIT_00035484001	4.19066e-05	Vitis vinifera
seed43	VIT_00035488001	5.94173e-05	Vitis vinifera
seed43	VIT_00035488001	6.86534e-05	Vitis vinifera
seed43	VIT_00035490001	2.57023e-05	Vitis vinifera
seed43	VIT_00035500001	2.52789e-05	Vitis vinifera
seed43	VIT_00035512001	1.05263e-05	Vitis vinifera
seed43	VIT_00035519001	5.55556e-06	Vitis vinifera
seed43	VIT_00035522001	5e-06	Vitis vinifera
seed43	VIT_00035530001	1.91667e-05	Vitis vinifera
seed43	VIT_00035530001	5.55556e-06	Vitis vinifera
seed43	VIT_00035563001	1.11111e-05	Vitis vinifera
seed43	VIT_00035590001	4.75699e-05	Vitis vinifera
seed43	VIT_00035600001	1.42857e-05	Vitis vinifera
seed43	VIT_00035624001	5e-06	Vitis vinifera
seed43	VIT_00035624001	5.88235e-06	Vitis vinifera
seed43	VIT_00035651001	1.38766e-05	Vitis vinifera
seed43	VIT_00035651001	5.93189e-05	Vitis vinifera
seed43	VIT_00035653001	9.86842e-07	Vitis vinifera
seed43	VIT_00035689001	4.7619e-06	Vitis vinifera
seed43	VIT_00035690001	1.59834e-05	Vitis vinifera
seed43	VIT_00035713001	1.4787e-05	Vitis vinifera
seed43	VIT_00035745001	6.66667e-06	Vitis vinifera
seed43	VIT_00035769001	3.20308e-05	Vitis vinifera
seed43	VIT_00035772001	2.19935e-05	Vitis vinifera
seed43	VIT_00035803001	1.40909e-05	Vitis vinifera
seed43	VIT_00035805001	5.55556e-06	Vitis vinifera
seed43	VIT_00035815001	3.52351e-06	Vitis vinifera
seed43	VIT_00035818001	5.26316e-06	Vitis vinifera
seed43	VIT_00035826001	1.10276e-05	Vitis vinifera
seed43	VIT_00035829001	5.26316e-06	Vitis vinifera
seed43	VIT_00035833001	4.44444e-06	Vitis vinifera
seed43	VIT_00035845001	5.88235e-06	Vitis vinifera
seed43	VIT_00035856001	1.5691e-05	Vitis vinifera
seed43	VIT_00035867001	5.88235e-06	Vitis vinifera
seed43	VIT_00035876001	6.47024e-05	Vitis vinifera
seed43	VIT_00035876001	5.26316e-06	Vitis vinifera
seed43	VIT_00035909001	4.16667e-06	Vitis vinifera
seed43	VIT_00035911001	6.11111e-06	Vitis vinifera
seed43	VIT_00035915001	1.05263e-05	Vitis vinifera
seed43	VIT_00035918001	5.55556e-06	Vitis vinifera
seed43	VIT_00035940001	4.7619e-06	Vitis vinifera
seed43	VIT_00035944001	0.000110646	Vitis vinifera
seed43	VIT_00035963001	4.46951e-06	Vitis vinifera
seed43	VIT_00035974001	1.10119e-05	Vitis vinifera
seed43	VIT_00035981001	3.05552e-05	Vitis vinifera
seed43	VIT_00035981001	7.73453e-05	Vitis vinifera
seed43	VIT_00035981001	1.4529e-05	Vitis vinifera
seed43	VIT_00035981001	3.43557e-05	Vitis vinifera
seed43	VIT_00035988001	5.01253e-07	Vitis vinifera
seed43	VIT_00035991001	5.6652e-06	Vitis vinifera
seed43	VIT_00036007001	2.16718e-05	Vitis vinifera
seed43	VIT_00036033001	1.05263e-05	Vitis vinifera
seed43	VIT_00036063001	1.95238e-05	Vitis vinifera
seed43	VIT_00036067001	5.26316e-06	Vitis vinifera
seed43	VIT_00036075001	1.25e-05	Vitis vinifera
seed43	VIT_00036080001	5.55556e-06	Vitis vinifera
seed43	VIT_00036096001	2.36111e-05	Vitis vinifera
seed43	VIT_00036105001	1.52302e-05	Vitis vinifera
seed43	VIT_00036113001	1.83824e-05	Vitis vinifera
seed43	VIT_00036121001	2.31682e-05	Vitis vinifera
seed43	VIT_00036121001	5e-06	Vitis vinifera
seed43	VIT_00036128001	1.12045e-06	Vitis vinifera
seed43	VIT_00036140001	0.000145946	Vitis vinifera
seed43	VIT_00036140001	1.19565e-06	Vitis vinifera
seed43	VIT_00036140001	0.000121184	Vitis vinifera
seed43	VIT_00036218001	1.11111e-05	Vitis vinifera
seed43	VIT_00036275001	3.15633e-06	Vitis vinifera
seed43	VIT_00036285001	7.93651e-07	Vitis vinifera
seed43	VIT_00036292001	1.52632e-05	Vitis vinifera
seed43	VIT_00036380001	5.26316e-06	Vitis vinifera
seed43	VIT_00036442001	2.44339e-05	Vitis vinifera
seed43	VIT_00036452001	6.66667e-06	Vitis vinifera
seed43	VIT_00036463001	5.55556e-06	Vitis vinifera
seed43	VIT_00036470001	5.26316e-06	Vitis vinifera
seed43	VIT_00036470001	2.7853e-05	Vitis vinifera
seed43	VIT_00036470001	2.0303e-05	Vitis vinifera
seed43	VIT_00036475001	4.7619e-06	Vitis vinifera
seed43	VIT_00036490001	2.80409e-05	Vitis vinifera
seed43	VIT_00036490001	2.67568e-05	Vitis vinifera
seed43	VIT_00036490001	3.42554e-05	Vitis vinifera
seed43	VIT_00036490001	5.49854e-05	Vitis vinifera
seed43	VIT_00036513001	3.20856e-06	Vitis vinifera
seed43	VIT_00036519001	1e-05	Vitis vinifera
seed43	VIT_00036562001	1.44758e-05	Vitis vinifera
seed43	VIT_00036562001	0.00010674	Vitis vinifera
seed43	VIT_00036562001	5.83333e-06	Vitis vinifera
seed43	VIT_00036562001	5.26316e-06	Vitis vinifera
seed43	VIT_00036562001	2.33824e-05	Vitis vinifera
seed43	VIT_00036566001	3.10399e-05	Vitis vinifera
seed43	VIT_00036566001	3.13304e-05	Vitis vinifera
seed43	VIT_00036572001	5.88235e-06	Vitis vinifera
seed43	VIT_00036581001	5.55556e-06	Vitis vinifera
seed43	VIT_00036582001	5.88235e-06	Vitis vinifera
seed43	VIT_00036588001	8.82353e-07	Vitis vinifera
seed43	VIT_00036591001	1.8541e-05	Vitis vinifera
seed43	VIT_00036596001	1.17647e-05	Vitis vinifera
seed43	VIT_00036598001	4.54545e-06	Vitis vinifera
seed43	VIT_00036598001	4.16667e-06	Vitis vinifera
seed43	VIT_00036644001	1.36364e-05	Vitis vinifera
seed43	VIT_00036691001	4.81209e-06	Vitis vinifera
seed43	VIT_00036707001	9.52381e-06	Vitis vinifera
seed43	VIT_00036714001	1.25584e-05	Vitis vinifera
seed43	VIT_00036714001	4.6732e-06	Vitis vinifera
seed43	VIT_00036764001	5e-06	Vitis vinifera
seed43	VIT_00036872001	2.57085e-06	Vitis vinifera
seed43	VIT_00036879001	1.69591e-05	Vitis vinifera
seed43	VIT_00036879001	9.7619e-06	Vitis vinifera
seed43	VIT_00036886001	1e-05	Vitis vinifera
seed43	VIT_00036914001	2.70013e-05	Vitis vinifera
seed43	VIT_00036914001	9.51969e-06	Vitis vinifera
seed43	VIT_00036920001	5.55556e-06	Vitis vinifera
seed43	VIT_00036938001	5e-06	Vitis vinifera
seed43	VIT_00036954001	4.7619e-06	Vitis vinifera
seed43	VIT_00036987001	1.40351e-06	Vitis vinifera
seed43	VIT_00037014001	1.10119e-05	Vitis vinifera
seed43	VIT_00037021001	1.75436e-06	Vitis vinifera
seed43	VIT_00037047001	1.05556e-05	Vitis vinifera
seed43	VIT_00037047001	3.18838e-05	Vitis vinifera
seed43	VIT_00037056001	5.55556e-06	Vitis vinifera
seed43	VIT_00037132001	3.16416e-05	Vitis vinifera
seed43	VIT_00037138001	5.55556e-06	Vitis vinifera
seed43	VIT_00037237001	8.82353e-07	Vitis vinifera
seed43	VIT_00037247001	9.80861e-06	Vitis vinifera
seed43	VIT_00037248001	1.02632e-05	Vitis vinifera
seed43	VIT_00037249001	1.52632e-05	Vitis vinifera
seed43	VIT_00037253001	6.94444e-06	Vitis vinifera
seed43	VIT_00037255001	0.000425111	Vitis vinifera
seed43	VIT_00037255001	3.09524e-05	Vitis vinifera
seed43	VIT_00037255001	0.000445855	Vitis vinifera
seed43	VIT_00037326001	2.22222e-05	Vitis vinifera
seed43	VIT_00037352001	2.02778e-05	Vitis vinifera
seed43	VIT_00037362001	5.26316e-06	Vitis vinifera
seed43	VIT_00037374001	5.55556e-06	Vitis vinifera
seed43	VIT_00037378001	1.12045e-06	Vitis vinifera
seed43	VIT_00037380001	5.26316e-06	Vitis vinifera
seed43	VIT_00037383001	1.53453e-06	Vitis vinifera
seed43	VIT_00037389001	1.21324e-05	Vitis vinifera
seed43	VIT_00037418001	3.99206e-05	Vitis vinifera
seed43	VIT_00037418001	1.875e-05	Vitis vinifera
seed43	VIT_00037434001	1.22378e-05	Vitis vinifera
seed43	VIT_00037452001	1.15132e-05	Vitis vinifera
seed43	VIT_00037452001	1.11111e-05	Vitis vinifera
seed43	VIT_00037512001	4.7619e-06	Vitis vinifera
seed43	VIT_00037520001	1.11111e-05	Vitis vinifera
seed43	VIT_00037530001	6.4983e-05	Vitis vinifera
seed43	VIT_00037609001	1.72222e-05	Vitis vinifera
seed43	VIT_00037654001	2.00501e-05	Vitis vinifera
seed43	VIT_00037655001	5.88235e-06	Vitis vinifera
seed43	VIT_00037660001	4.7619e-06	Vitis vinifera
seed43	VIT_00037697001	5.26316e-06	Vitis vinifera
seed43	VIT_00037700001	5.01253e-07	Vitis vinifera
seed43	VIT_00037712001	5.55556e-06	Vitis vinifera
seed43	VIT_00037732001	1.07955e-05	Vitis vinifera
seed43	VIT_00037734001	5.26316e-06	Vitis vinifera
seed43	VIT_00037740001	2.76897e-05	Vitis vinifera
seed43	VIT_00037758001	5.88235e-06	Vitis vinifera
seed43	VIT_00037759001	3.39472e-05	Vitis vinifera
seed43	VIT_00037779001	3.44526e-05	Vitis vinifera
seed43	VIT_00037875001	5.88235e-06	Vitis vinifera
seed43	VIT_00037877001	1.59711e-05	Vitis vinifera
seed43	VIT_00037881001	4.7619e-06	Vitis vinifera
seed43	VIT_00037882001	7.82194e-05	Vitis vinifera
seed43	VIT_00037882001	0.000134596	Vitis vinifera
seed43	VIT_00037891001	5.88235e-06	Vitis vinifera
seed43	VIT_00037892001	4.7619e-06	Vitis vinifera
seed43	VIT_00037920001	2.25834e-05	Vitis vinifera
seed43	VIT_00038035001	4.54545e-06	Vitis vinifera
seed43	VIT_00038046001	3.67647e-07	Vitis vinifera
seed43	VIT_00038046001	3.13409e-05	Vitis vinifera
seed43	VIT_00038148001	0.000212607	Vitis vinifera
seed43	VIT_00038148001	0.000219402	Vitis vinifera
seed43	VIT_00038175001	1.05263e-05	Vitis vinifera
seed43	VIT_00038182001	5e-06	Vitis vinifera
seed43	VIT_00038234001	5.88235e-06	Vitis vinifera
seed43	VIT_00038238001	2.50105e-05	Vitis vinifera
seed43	VIT_00038259001	4.6732e-06	Vitis vinifera
seed43	VIT_00038264001	2.3139e-05	Vitis vinifera
seed43	VIT_00038264001	4.5865e-05	Vitis vinifera
seed43	VIT_00038264001	2.58981e-05	Vitis vinifera
seed43	VIT_00038271001	1.05263e-05	Vitis vinifera
seed43	VIT_00038271001	5.55556e-06	Vitis vinifera
seed43	VIT_00038353001	5.26316e-06	Vitis vinifera
seed43	VIT_00038496001	1.07955e-05	Vitis vinifera
seed43	VIT_00038517001	4.54545e-06	Vitis vinifera
seed43	VIT_00038525001	8.82353e-07	Vitis vinifera
seed43	VIT_00038582001	1e-05	Vitis vinifera
seed43	VIT_00038593001	1.7193e-05	Vitis vinifera
seed43	VIT_00038598001	3.61404e-05	Vitis vinifera
seed43	VIT_00038625001	5e-06	Vitis vinifera
seed43	VIT_00038640001	2.35931e-05	Vitis vinifera
seed43	VIT_00038647001	5.91112e-05	Vitis vinifera
seed43	VIT_00038647001	8.17419e-05	Vitis vinifera
seed43	VIT_00038652001	4.08911e-06	Vitis vinifera
seed43	VIT_00038670001	2.17647e-05	Vitis vinifera
seed43	VIT_00038671001	1.61111e-05	Vitis vinifera
seed43	VIT_00038688001	5.52632e-06	Vitis vinifera
seed43	VIT_00038732001	2.60844e-05	Vitis vinifera
seed43	VIT_00038735001	5.26316e-06	Vitis vinifera
seed43	YAL002W	2.22222e-05	Saccharomyces cerevisiae
seed43	YAL012W	1.77632e-05	Saccharomyces cerevisiae
seed43	YAL015C	5e-06	Saccharomyces cerevisiae
seed43	YAL016W	5e-06	Saccharomyces cerevisiae
seed43	YAL018C	1.08187e-05	Saccharomyces cerevisiae
seed43	YAL022C	2.3254e-05	Saccharomyces cerevisiae
seed43	YAL022C	4.57985e-06	Saccharomyces cerevisiae
seed43	YAL032C	5.65998e-07	Saccharomyces cerevisiae
seed43	YAL041W	1e-05	Saccharomyces cerevisiae
seed43	YAL054C	2.4386e-05	Saccharomyces cerevisiae
seed43	YAL054C	2.84722e-05	Saccharomyces cerevisiae
seed43	YAL056W	4.66374e-05	Saccharomyces cerevisiae
seed43	YAL056W	1.10145e-05	Saccharomyces cerevisiae
seed43	YAL056W	1.69935e-05	Saccharomyces cerevisiae
seed43	YAL059W	0.000223609	Saccharomyces cerevisiae
seed43	YAL060W	1.50094e-05	Saccharomyces cerevisiae
seed43	YAL060W	1.20308e-05	Saccharomyces cerevisiae
seed43	YAL060W	5.22475e-05	Saccharomyces cerevisiae
seed43	YAL060W	6.3373e-05	Saccharomyces cerevisiae
seed43	YAL067C	2.41746e-05	Saccharomyces cerevisiae
seed43	YAL067C	1.17647e-05	Saccharomyces cerevisiae
seed43	YAL068C	1.74311e-05	Saccharomyces cerevisiae
seed43	YAR020C	1.85294e-05	Saccharomyces cerevisiae
seed43	YAR020C	2.75542e-05	Saccharomyces cerevisiae
seed43	YAR027W	6.66667e-06	Saccharomyces cerevisiae
seed43	YAR028W	6.66667e-06	Saccharomyces cerevisiae
seed43	YAR035W	6.3848e-05	Saccharomyces cerevisiae
seed43	YAR035W	4.43575e-05	Saccharomyces cerevisiae
seed43	YAR035W	1.11534e-05	Saccharomyces cerevisiae
seed43	YAR035W	1.27778e-05	Saccharomyces cerevisiae
seed43	YBL016W	5.88235e-06	Saccharomyces cerevisiae
seed43	YBL019W	1.02632e-05	Saccharomyces cerevisiae
seed43	YBL019W	9.15741e-05	Saccharomyces cerevisiae
seed43	YBL020W	5.26316e-06	Saccharomyces cerevisiae
seed43	YBL020W	1.66667e-05	Saccharomyces cerevisiae
seed43	YBL022C	1.67647e-05	Saccharomyces cerevisiae
seed43	YBL025W	5.26316e-06	Saccharomyces cerevisiae
seed43	YBL027W	9.52381e-06	Saccharomyces cerevisiae
seed43	YBL032W	6.16883e-05	Saccharomyces cerevisiae
seed43	YBL032W	7.23684e-06	Saccharomyces cerevisiae
seed43	YBL037W	4.7619e-06	Saccharomyces cerevisiae
seed43	YBL038W	9.44444e-06	Saccharomyces cerevisiae
seed43	YBL039C	6.76471e-06	Saccharomyces cerevisiae
seed43	YBL044W	2.52976e-05	Saccharomyces cerevisiae
seed43	YBL049W	1.18056e-05	Saccharomyces cerevisiae
seed43	YBL055C	2.88743e-05	Saccharomyces cerevisiae
seed43	YBL064C	5.26316e-06	Saccharomyces cerevisiae
seed43	YBL064C	5.88235e-06	Saccharomyces cerevisiae
seed43	YBL069W	3.32126e-06	Saccharomyces cerevisiae
seed43	YBL072C	5.75636e-05	Saccharomyces cerevisiae
seed43	YBL075C	7.347e-06	Saccharomyces cerevisiae
seed43	YBL082C	6.25e-06	Saccharomyces cerevisiae
seed43	YBL082C	2.14379e-05	Saccharomyces cerevisiae
seed43	YBL087C	2.57602e-05	Saccharomyces cerevisiae
seed43	YBL087C	5.33437e-05	Saccharomyces cerevisiae
seed43	YBL092W	4.27632e-06	Saccharomyces cerevisiae
seed43	YBL101C	3.1902e-05	Saccharomyces cerevisiae
seed43	YBL107C	5.26316e-06	Saccharomyces cerevisiae
seed43	YBL113C	5.26316e-06	Saccharomyces cerevisiae
seed43	YBL113C	3.79085e-06	Saccharomyces cerevisiae
seed43	YBR004C	5.88235e-06	Saccharomyces cerevisiae
seed43	YBR005W	6.11111e-06	Saccharomyces cerevisiae
seed43	YBR005W	2.63158e-07	Saccharomyces cerevisiae
seed43	YBR006W	1.66667e-05	Saccharomyces cerevisiae
seed43	YBR008C	2.16143e-05	Saccharomyces cerevisiae
seed43	YBR011C	2.19605e-05	Saccharomyces cerevisiae
seed43	YBR011C	7.14286e-07	Saccharomyces cerevisiae
seed43	YBR020W	3.86496e-05	Saccharomyces cerevisiae
seed43	YBR023C	5e-06	Saccharomyces cerevisiae
seed43	YBR024W	1e-05	Saccharomyces cerevisiae
seed43	YBR031W	1.11111e-05	Saccharomyces cerevisiae
seed43	YBR031W	5.31746e-06	Saccharomyces cerevisiae
seed43	YBR031W	4.36068e-05	Saccharomyces cerevisiae
seed43	YBR031W	5.11309e-05	Saccharomyces cerevisiae
seed43	YBR037C	5.26316e-06	Saccharomyces cerevisiae
seed43	YBR038W	7.14286e-06	Saccharomyces cerevisiae
seed43	YBR040W	5.30583e-05	Saccharomyces cerevisiae
seed43	YBR040W	1.76587e-05	Saccharomyces cerevisiae
seed43	YBR040W	0.000109897	Saccharomyces cerevisiae
seed43	YBR042C	2.12885e-05	Saccharomyces cerevisiae
seed43	YBR048W	5.55556e-06	Saccharomyces cerevisiae
seed43	YBR048W	6.15079e-06	Saccharomyces cerevisiae
seed43	YBR048W	2.03001e-05	Saccharomyces cerevisiae
seed43	YBR052C	5e-06	Saccharomyces cerevisiae
seed43	YBR053C	1.11111e-05	Saccharomyces cerevisiae
seed43	YBR053C	6.25e-06	Saccharomyces cerevisiae
seed43	YBR061C	1.73955e-05	Saccharomyces cerevisiae
seed43	YBR070C	1.632e-05	Saccharomyces cerevisiae
seed43	YBR071W	5e-06	Saccharomyces cerevisiae
seed43	YBR071W	5.55556e-06	Saccharomyces cerevisiae
seed43	YBR105C	2.10526e-05	Saccharomyces cerevisiae
seed43	YBR109C	4.2319e-05	Saccharomyces cerevisiae
seed43	YBR109C	6.37427e-06	Saccharomyces cerevisiae
seed43	YBR117C	3.90675e-05	Saccharomyces cerevisiae
seed43	YBR117C	1.30252e-05	Saccharomyces cerevisiae
seed43	YBR125C	1.48105e-05	Saccharomyces cerevisiae
seed43	YBR125C	1.0101e-05	Saccharomyces cerevisiae
seed43	YBR125C	1.8136e-05	Saccharomyces cerevisiae
seed43	YBR128C	5.26316e-06	Saccharomyces cerevisiae
seed43	YBR129C	6.66667e-06	Saccharomyces cerevisiae
seed43	YBR131W	4.7619e-06	Saccharomyces cerevisiae
seed43	YBR131W	9.54545e-06	Saccharomyces cerevisiae
seed43	YBR139W	2.57895e-05	Saccharomyces cerevisiae
seed43	YBR145W	2.66667e-05	Saccharomyces cerevisiae
seed43	YBR145W	5.2924e-06	Saccharomyces cerevisiae
seed43	YBR145W	1.97619e-05	Saccharomyces cerevisiae
seed43	YBR145W	5.06307e-05	Saccharomyces cerevisiae
seed43	YBR147W	4.2298e-06	Saccharomyces cerevisiae
seed43	YBR149W	2.25602e-05	Saccharomyces cerevisiae
seed43	YBR149W	8.37241e-05	Saccharomyces cerevisiae
seed43	YBR155W	6.25e-06	Saccharomyces cerevisiae
seed43	YBR158W	2e-05	Saccharomyces cerevisiae
seed43	YBR158W	1.86029e-05	Saccharomyces cerevisiae
seed43	YBR165W	2.05263e-05	Saccharomyces cerevisiae
seed43	YBR166C	2.20395e-05	Saccharomyces cerevisiae
seed43	YBR167C	6.66667e-06	Saccharomyces cerevisiae
seed43	YBR175W	9.54545e-06	Saccharomyces cerevisiae
seed43	YBR175W	2.19935e-05	Saccharomyces cerevisiae
seed43	YBR176W	1.77485e-05	Saccharomyces cerevisiae
seed43	YBR180W	0.000152726	Saccharomyces cerevisiae
seed43	YBR180W	3.02167e-05	Saccharomyces cerevisiae
seed43	YBR180W	9.27572e-05	Saccharomyces cerevisiae
seed43	YBR180W	0.000237934	Saccharomyces cerevisiae
seed43	YBR181C	1.17262e-05	Saccharomyces cerevisiae
seed43	YBR181C	4.42208e-05	Saccharomyces cerevisiae
seed43	YBR182C	1.66667e-05	Saccharomyces cerevisiae
seed43	YBR183W	9.88456e-06	Saccharomyces cerevisiae
seed43	YBR183W	1.74656e-05	Saccharomyces cerevisiae
seed43	YBR187W	1.36364e-05	Saccharomyces cerevisiae
seed43	YBR189W	1.5873e-06	Saccharomyces cerevisiae
seed43	YBR196C	8.42361e-05	Saccharomyces cerevisiae
seed43	YBR196C	0.000161174	Saccharomyces cerevisiae
seed43	YBR211C	1.74621e-05	Saccharomyces cerevisiae
seed43	YBR221C	9.23141e-06	Saccharomyces cerevisiae
seed43	YBR227C	2.2549e-05	Saccharomyces cerevisiae
seed43	YBR228W	3.4695e-05	Saccharomyces cerevisiae
seed43	YBR228W	1.49415e-05	Saccharomyces cerevisiae
seed43	YBR230C	1.25e-05	Saccharomyces cerevisiae
seed43	YBR231C	2.48413e-05	Saccharomyces cerevisiae
seed43	YBR234C	6.12045e-06	Saccharomyces cerevisiae
seed43	YBR235W	3.47158e-05	Saccharomyces cerevisiae
seed43	YBR241C	3.27003e-06	Saccharomyces cerevisiae
seed43	YBR241C	2.49248e-05	Saccharomyces cerevisiae
seed43	YBR241C	2.74557e-05	Saccharomyces cerevisiae
seed43	YBR241C	1.70279e-05	Saccharomyces cerevisiae
seed43	YBR249C	1.54062e-05	Saccharomyces cerevisiae
seed43	YBR249C	2.35294e-05	Saccharomyces cerevisiae
seed43	YBR258C	4.73684e-06	Saccharomyces cerevisiae
seed43	YBR261C	1.11022e-20	Saccharomyces cerevisiae
seed43	YBR264C	1.42857e-05	Saccharomyces cerevisiae
seed43	YBR276C	1.06625e-06	Saccharomyces cerevisiae
seed43	YBR279W	6.94444e-06	Saccharomyces cerevisiae
seed43	YBR282W	1.50198e-05	Saccharomyces cerevisiae
seed43	YBR285W	5e-06	Saccharomyces cerevisiae
seed43	YBR291C	5.2381e-06	Saccharomyces cerevisiae
seed43	YBR291C	1.70687e-05	Saccharomyces cerevisiae
seed43	YBR299W	1.11111e-05	Saccharomyces cerevisiae
seed43	YCL002C	5.01253e-07	Saccharomyces cerevisiae
seed43	YCL002C	3.33926e-05	Saccharomyces cerevisiae
seed43	YCL018W	5.26316e-06	Saccharomyces cerevisiae
seed43	YCL025C	6.87363e-06	Saccharomyces cerevisiae
seed43	YCL025C	3.01044e-05	Saccharomyces cerevisiae
seed43	YCL031C	2.54377e-05	Saccharomyces cerevisiae
seed43	YCL039W	1.11111e-05	Saccharomyces cerevisiae
seed43	YCL047C	1.63743e-05	Saccharomyces cerevisiae
seed43	YCL056C	1.47525e-05	Saccharomyces cerevisiae
seed43	YCL057W	1.76471e-05	Saccharomyces cerevisiae
seed43	YCL057W	2.92398e-07	Saccharomyces cerevisiae
seed43	YCL064C	8.33333e-06	Saccharomyces cerevisiae
seed43	YCL064C	2.42272e-05	Saccharomyces cerevisiae
seed43	YCL064C	1.625e-05	Saccharomyces cerevisiae
seed43	YCL074W	1.12856e-05	Saccharomyces cerevisiae
seed43	YCR002C	5.26316e-06	Saccharomyces cerevisiae
seed43	YCR005C	2.69006e-05	Saccharomyces cerevisiae
seed43	YCR008W	9.43511e-06	Saccharomyces cerevisiae
seed43	YCR012W	5.55556e-06	Saccharomyces cerevisiae
seed43	YCR017C	5.46427e-06	Saccharomyces cerevisiae
seed43	YCR020C	5.88235e-06	Saccharomyces cerevisiae
seed43	YCR037C	0.000134735	Saccharomyces cerevisiae
seed43	YCR037C	0.00014743	Saccharomyces cerevisiae
seed43	YCR037C	1.11404e-05	Saccharomyces cerevisiae
seed43	YCR043C	2.92398e-07	Saccharomyces cerevisiae
seed43	YCR044C	5.59193e-05	Saccharomyces cerevisiae
seed43	YCR044C	5.35276e-05	Saccharomyces cerevisiae
seed43	YCR045C	3.27619e-05	Saccharomyces cerevisiae
seed43	YCR045C	2.5974e-06	Saccharomyces cerevisiae
seed43	YCR046C	5.26316e-06	Saccharomyces cerevisiae
seed43	YCR047C	1.70687e-05	Saccharomyces cerevisiae
seed43	YCR053W	1.54589e-05	Saccharomyces cerevisiae
seed43	YCR061W	7.84314e-07	Saccharomyces cerevisiae
seed43	YCR061W	5.55556e-06	Saccharomyces cerevisiae
seed43	YCR066W	5.55556e-06	Saccharomyces cerevisiae
seed43	YCR066W	2.85171e-05	Saccharomyces cerevisiae
seed43	YCR071C	1.5873e-06	Saccharomyces cerevisiae
seed43	YCR075C	5.6864e-05	Saccharomyces cerevisiae
seed43	YCR075C	1.76471e-05	Saccharomyces cerevisiae
seed43	YCR076C	4.54545e-06	Saccharomyces cerevisiae
seed43	YCR077C	5.55556e-06	Saccharomyces cerevisiae
seed43	YCR085W	1.05263e-05	Saccharomyces cerevisiae
seed43	YCR085W	7.36111e-06	Saccharomyces cerevisiae
seed43	YCR098C	4.54545e-06	Saccharomyces cerevisiae
seed43	YCR098C	5.88235e-06	Saccharomyces cerevisiae
seed43	YCR099C	3.48909e-05	Saccharomyces cerevisiae
seed43	YCR100C	1.17647e-05	Saccharomyces cerevisiae
seed43	YCR104W	5.26316e-06	Saccharomyces cerevisiae
seed43	YCR105W	8.9881e-06	Saccharomyces cerevisiae
seed43	YCR105W	0.000139282	Saccharomyces cerevisiae
seed43	YCR105W	9.93345e-06	Saccharomyces cerevisiae
seed43	YDL006W	2.32435e-05	Saccharomyces cerevisiae
seed43	YDL012C	1.64839e-05	Saccharomyces cerevisiae
seed43	YDL012C	2.08556e-05	Saccharomyces cerevisiae
seed43	YDL012C	2.92398e-07	Saccharomyces cerevisiae
seed43	YDL013W	2.74269e-05	Saccharomyces cerevisiae
seed43	YDL015C	3.75e-06	Saccharomyces cerevisiae
seed43	YDL015C	5.67448e-05	Saccharomyces cerevisiae
seed43	YDL017W	1e-05	Saccharomyces cerevisiae
seed43	YDL028C	5.26316e-06	Saccharomyces cerevisiae
seed43	YDL030W	7.52614e-05	Saccharomyces cerevisiae
seed43	YDL030W	3.24269e-05	Saccharomyces cerevisiae
seed43	YDL045C	9.80861e-06	Saccharomyces cerevisiae
seed43	YDL046W	3.65364e-05	Saccharomyces cerevisiae
seed43	YDL054C	3.2078e-05	Saccharomyces cerevisiae
seed43	YDL054C	1.44818e-05	Saccharomyces cerevisiae
seed43	YDL055C	8.58332e-05	Saccharomyces cerevisiae
seed43	YDL055C	0.000654482	Saccharomyces cerevisiae
seed43	YDL055C	6.70996e-07	Saccharomyces cerevisiae
seed43	YDL055C	0.000292141	Saccharomyces cerevisiae
seed43	YDL056W	5.26316e-06	Saccharomyces cerevisiae
seed43	YDL057W	2.50846e-05	Saccharomyces cerevisiae
seed43	YDL059C	6.66667e-06	Saccharomyces cerevisiae
seed43	YDL072C	5.24591e-05	Saccharomyces cerevisiae
seed43	YDL072C	6.32014e-05	Saccharomyces cerevisiae
seed43	YDL072C	5.52407e-05	Saccharomyces cerevisiae
seed43	YDL084W	1.96429e-05	Saccharomyces cerevisiae
seed43	YDL085W	3.07195e-05	Saccharomyces cerevisiae
seed43	YDL086W	5.88235e-06	Saccharomyces cerevisiae
seed43	YDL095W	5.88235e-06	Saccharomyces cerevisiae
seed43	YDL099W	7.69841e-06	Saccharomyces cerevisiae
seed43	YDL117W	7.46943e-07	Saccharomyces cerevisiae
seed43	YDL123W	1.90476e-06	Saccharomyces cerevisiae
seed43	YDL126C	5.55556e-06	Saccharomyces cerevisiae
seed43	YDL130W	1.42914e-05	Saccharomyces cerevisiae
seed43	YDL136W	5.26316e-06	Saccharomyces cerevisiae
seed43	YDL139C	1.26339e-05	Saccharomyces cerevisiae
seed43	YDL146W	0.00010416	Saccharomyces cerevisiae
seed43	YDL146W	1.49733e-05	Saccharomyces cerevisiae
seed43	YDL146W	5.84429e-05	Saccharomyces cerevisiae
seed43	YDL146W	2.6829e-05	Saccharomyces cerevisiae
seed43	YDL165W	5e-06	Saccharomyces cerevisiae
seed43	YDL165W	1.25e-05	Saccharomyces cerevisiae
seed43	YDL166C	1.06099e-05	Saccharomyces cerevisiae
seed43	YDL169C	3.2193e-05	Saccharomyces cerevisiae
seed43	YDL169C	5.89955e-07	Saccharomyces cerevisiae
seed43	YDL171C	5e-06	Saccharomyces cerevisiae
seed43	YDL173W	9.28237e-05	Saccharomyces cerevisiae
seed43	YDL173W	2.23339e-05	Saccharomyces cerevisiae
seed43	YDL189W	4.44444e-06	Saccharomyces cerevisiae
seed43	YDL189W	2.09079e-05	Saccharomyces cerevisiae
seed43	YDL198C	6.25e-06	Saccharomyces cerevisiae
seed43	YDL200C	1.17647e-05	Saccharomyces cerevisiae
seed43	YDL202W	4.7619e-06	Saccharomyces cerevisiae
seed43	YDL203C	1.73955e-05	Saccharomyces cerevisiae
seed43	YDL207W	4.11765e-06	Saccharomyces cerevisiae
seed43	YDL207W	1.53175e-05	Saccharomyces cerevisiae
seed43	YDL210W	9.61098e-06	Saccharomyces cerevisiae
seed43	YDL212W	2.94246e-05	Saccharomyces cerevisiae
seed43	YDL213C	5e-06	Saccharomyces cerevisiae
seed43	YDL217C	0.000100958	Saccharomyces cerevisiae
seed43	YDL229W	7.5e-06	Saccharomyces cerevisiae
seed43	YDL239C	1.02288e-05	Saccharomyces cerevisiae
seed43	YDL242W	1.07955e-05	Saccharomyces cerevisiae
seed43	YDL243C	7.94099e-05	Saccharomyces cerevisiae
seed43	YDL244W	0.000528036	Saccharomyces cerevisiae
seed43	YDL244W	8.18586e-05	Saccharomyces cerevisiae
seed43	YDL244W	0.000571279	Saccharomyces cerevisiae
seed43	YDL244W	0.000160668	Saccharomyces cerevisiae
seed43	YDR003W	2.24835e-05	Saccharomyces cerevisiae
seed43	YDR010C	6.94444e-07	Saccharomyces cerevisiae
seed43	YDR010C	4.77369e-05	Saccharomyces cerevisiae
seed43	YDR010C	8.8043e-06	Saccharomyces cerevisiae
seed43	YDR012W	1.66667e-05	Saccharomyces cerevisiae
seed43	YDR025W	3.38147e-05	Saccharomyces cerevisiae
seed43	YDR025W	5.83093e-05	Saccharomyces cerevisiae
seed43	YDR025W	1.0943e-05	Saccharomyces cerevisiae
seed43	YDR037W	5.55556e-06	Saccharomyces cerevisiae
seed43	YDR038C	1.55263e-05	Saccharomyces cerevisiae
seed43	YDR046C	5e-06	Saccharomyces cerevisiae
seed43	YDR047W	0.000182342	Saccharomyces cerevisiae
seed43	YDR047W	0.000130051	Saccharomyces cerevisiae
seed43	YDR047W	1.67996e-05	Saccharomyces cerevisiae
seed43	YDR054C	5.26316e-06	Saccharomyces cerevisiae
seed43	YDR058C	6.76471e-06	Saccharomyces cerevisiae
seed43	YDR059C	4.44444e-06	Saccharomyces cerevisiae
seed43	YDR059C	2.08772e-05	Saccharomyces cerevisiae
seed43	YDR064W	4.43511e-06	Saccharomyces cerevisiae
seed43	YDR064W	1.08187e-05	Saccharomyces cerevisiae
seed43	YDR064W	7.91737e-05	Saccharomyces cerevisiae
seed43	YDR068W	4.16667e-07	Saccharomyces cerevisiae
seed43	YDR068W	1.27672e-05	Saccharomyces cerevisiae
seed43	YDR068W	4.7619e-06	Saccharomyces cerevisiae
seed43	YDR070C	4.34783e-06	Saccharomyces cerevisiae
seed43	YDR081C	1.11111e-05	Saccharomyces cerevisiae
seed43	YDR087C	2.16718e-05	Saccharomyces cerevisiae
seed43	YDR087C	1e-05	Saccharomyces cerevisiae
seed43	YDR089W	0.000108458	Saccharomyces cerevisiae
seed43	YDR091C	1.73203e-05	Saccharomyces cerevisiae
seed43	YDR119W	5.35451e-06	Saccharomyces cerevisiae
seed43	YDR128W	5.55556e-06	Saccharomyces cerevisiae
seed43	YDR129C	1.77778e-05	Saccharomyces cerevisiae
seed43	YDR140W	3.96491e-05	Saccharomyces cerevisiae
seed43	YDR140W	3.03268e-05	Saccharomyces cerevisiae
seed43	YDR142C	2.04762e-05	Saccharomyces cerevisiae
seed43	YDR152W	4.93358e-05	Saccharomyces cerevisiae
seed43	YDR152W	3.50322e-05	Saccharomyces cerevisiae
seed43	YDR158W	3.63158e-05	Saccharomyces cerevisiae
seed43	YDR158W	5.26316e-06	Saccharomyces cerevisiae
seed43	YDR168W	3.52585e-05	Saccharomyces cerevisiae
seed43	YDR171W	2.20395e-05	Saccharomyces cerevisiae
seed43	YDR182W	2.61364e-05	Saccharomyces cerevisiae
seed43	YDR197W	1.17647e-05	Saccharomyces cerevisiae
seed43	YDR200C	4.93636e-06	Saccharomyces cerevisiae
seed43	YDR215C	5.06723e-05	Saccharomyces cerevisiae
seed43	YDR219C	5.88235e-06	Saccharomyces cerevisiae
seed43	YDR222W	4.7619e-06	Saccharomyces cerevisiae
seed43	YDR224C	4.34783e-06	Saccharomyces cerevisiae
seed43	YDR225W	2.47712e-05	Saccharomyces cerevisiae
seed43	YDR229W	1.08187e-05	Saccharomyces cerevisiae
seed43	YDR232W	1.17647e-05	Saccharomyces cerevisiae
seed43	YDR249C	2.29102e-05	Saccharomyces cerevisiae
seed43	YDR249C	2.15389e-05	Saccharomyces cerevisiae
seed43	YDR253C	5.55556e-06	Saccharomyces cerevisiae
seed43	YDR258C	5.60191e-05	Saccharomyces cerevisiae
seed43	YDR261C	0.000126768	Saccharomyces cerevisiae
seed43	YDR261C	6.889e-05	Saccharomyces cerevisiae
seed43	YDR261C	0.000211509	Saccharomyces cerevisiae
seed43	YDR267C	1.17647e-05	Saccharomyces cerevisiae
seed43	YDR273W	6.25e-06	Saccharomyces cerevisiae
seed43	YDR276C	1.17647e-05	Saccharomyces cerevisiae
seed43	YDR279W	5.88235e-06	Saccharomyces cerevisiae
seed43	YDR279W	4.7076e-06	Saccharomyces cerevisiae
seed43	YDR281C	2.57394e-05	Saccharomyces cerevisiae
seed43	YDR281C	9.0695e-05	Saccharomyces cerevisiae
seed43	YDR284C	2.97258e-05	Saccharomyces cerevisiae
seed43	YDR286C	5.88235e-06	Saccharomyces cerevisiae
seed43	YDR287W	6.22076e-06	Saccharomyces cerevisiae
seed43	YDR302W	1.86339e-05	Saccharomyces cerevisiae
seed43	YDR304C	0.00014524	Saccharomyces cerevisiae
seed43	YDR307W	4.7619e-06	Saccharomyces cerevisiae
seed43	YDR308C	1.18056e-05	Saccharomyces cerevisiae
seed43	YDR316W	1.66667e-05	Saccharomyces cerevisiae
seed43	YDR317W	2.02632e-05	Saccharomyces cerevisiae
seed43	YDR319C	1.8254e-06	Saccharomyces cerevisiae
seed43	YDR319C	5.88235e-06	Saccharomyces cerevisiae
seed43	YDR319C	6.98975e-05	Saccharomyces cerevisiae
seed43	YDR343C	2.19935e-05	Saccharomyces cerevisiae
seed43	YDR346C	1.00251e-05	Saccharomyces cerevisiae
seed43	YDR353W	7.76879e-05	Saccharomyces cerevisiae
seed43	YDR353W	0.000104652	Saccharomyces cerevisiae
seed43	YDR353W	4.58127e-05	Saccharomyces cerevisiae
seed43	YDR368W	2.92063e-05	Saccharomyces cerevisiae
seed43	YDR368W	5.07411e-05	Saccharomyces cerevisiae
seed43	YDR371W	5e-06	Saccharomyces cerevisiae
seed43	YDR380W	1.12092e-05	Saccharomyces cerevisiae
seed43	YDR384C	4.51324e-05	Saccharomyces cerevisiae
seed43	YDR385W	1.16667e-05	Saccharomyces cerevisiae
seed43	YDR387C	6.25e-06	Saccharomyces cerevisiae
seed43	YDR391C	1.5e-05	Saccharomyces cerevisiae
seed43	YDR397C	2.84314e-05	Saccharomyces cerevisiae
seed43	YDR405W	5.26316e-06	Saccharomyces cerevisiae
seed43	YDR418W	5.88235e-06	Saccharomyces cerevisiae
seed43	YDR429C	2.25275e-05	Saccharomyces cerevisiae
seed43	YDR430C	5.88235e-06	Saccharomyces cerevisiae
seed43	YDR430C	2.19298e-05	Saccharomyces cerevisiae
seed43	YDR432W	9.52381e-06	Saccharomyces cerevisiae
seed43	YDR435C	7.61905e-06	Saccharomyces cerevisiae
seed43	YDR435C	7.59304e-05	Saccharomyces cerevisiae
seed43	YDR438W	1.50718e-05	Saccharomyces cerevisiae
seed43	YDR441C	5.26316e-06	Saccharomyces cerevisiae
seed43	YDR450W	1.74854e-05	Saccharomyces cerevisiae
seed43	YDR450W	5.55556e-06	Saccharomyces cerevisiae
seed43	YDR453C	4.54545e-06	Saccharomyces cerevisiae
seed43	YDR457W	1.57895e-05	Saccharomyces cerevisiae
seed43	YDR471W	2.82536e-05	Saccharomyces cerevisiae
seed43	YDR475C	3.00391e-05	Saccharomyces cerevisiae
seed43	YDR475C	6.31313e-08	Saccharomyces cerevisiae
seed43	YDR476C	2.20395e-05	Saccharomyces cerevisiae
seed43	YDR478W	2.14286e-05	Saccharomyces cerevisiae
seed43	YDR492W	1.18954e-05	Saccharomyces cerevisiae
seed43	YDR492W	1.08187e-05	Saccharomyces cerevisiae
seed43	YDR492W	9.3808e-06	Saccharomyces cerevisiae
seed43	YDR510W	7.04365e-06	Saccharomyces cerevisiae
seed43	YDR518W	1.11111e-05	Saccharomyces cerevisiae
seed43	YDR522C	5.26316e-06	Saccharomyces cerevisiae
seed43	YDR527W	1.66667e-05	Saccharomyces cerevisiae
seed43	YDR538W	2.08293e-05	Saccharomyces cerevisiae
seed43	YDR538W	6.94444e-07	Saccharomyces cerevisiae
seed43	YEL002C	1.625e-05	Saccharomyces cerevisiae
seed43	YEL002C	4.3161e-05	Saccharomyces cerevisiae
seed43	YEL002C	1.4787e-05	Saccharomyces cerevisiae
seed43	YEL003W	1.15132e-05	Saccharomyces cerevisiae
seed43	YEL005C	5.26316e-06	Saccharomyces cerevisiae
seed43	YEL008W	3.21637e-05	Saccharomyces cerevisiae
seed43	YEL021W	5.26316e-06	Saccharomyces cerevisiae
seed43	YEL026W	2.60489e-05	Saccharomyces cerevisiae
seed43	YEL026W	6.41465e-06	Saccharomyces cerevisiae
seed43	YEL026W	2.18885e-05	Saccharomyces cerevisiae
seed43	YEL027W	5.26316e-06	Saccharomyces cerevisiae
seed43	YEL030W	1.64087e-05	Saccharomyces cerevisiae
seed43	YEL036C	6.25e-06	Saccharomyces cerevisiae
seed43	YEL037C	0.000361865	Saccharomyces cerevisiae
seed43	YEL050C	9.742e-06	Saccharomyces cerevisiae
seed43	YEL060C	1.04966e-05	Saccharomyces cerevisiae
seed43	YEL066W	5e-06	Saccharomyces cerevisiae
seed43	YEL068C	4.34783e-06	Saccharomyces cerevisiae
seed43	YEL069C	1.99405e-05	Saccharomyces cerevisiae
seed43	YEL069C	5.88235e-06	Saccharomyces cerevisiae
seed43	YEL069C	2.41361e-06	Saccharomyces cerevisiae
seed43	YEL069C	5.88235e-06	Saccharomyces cerevisiae
seed43	YEL070W	2.08333e-05	Saccharomyces cerevisiae
seed43	YEL070W	9.34783e-06	Saccharomyces cerevisiae
seed43	YEL070W	4.34975e-05	Saccharomyces cerevisiae
seed43	YEL073C	5.55556e-06	Saccharomyces cerevisiae
seed43	YEL077C	4.54545e-06	Saccharomyces cerevisiae
seed43	YER001W	5.26316e-06	Saccharomyces cerevisiae
seed43	YER003C	5.0887e-06	Saccharomyces cerevisiae
seed43	YER010C	1.11455e-05	Saccharomyces cerevisiae
seed43	YER011W	1.66667e-05	Saccharomyces cerevisiae
seed43	YER012W	1.79736e-05	Saccharomyces cerevisiae
seed43	YER016W	3.49379e-05	Saccharomyces cerevisiae
seed43	YER018C	4.97388e-05	Saccharomyces cerevisiae
seed43	YER018C	2.63649e-05	Saccharomyces cerevisiae
seed43	YER018C	2.5122e-05	Saccharomyces cerevisiae
seed43	YER018C	4.7076e-06	Saccharomyces cerevisiae
seed43	YER024W	6.66667e-06	Saccharomyces cerevisiae
seed43	YER024W	4.20635e-06	Saccharomyces cerevisiae
seed43	YER042W	5.88235e-06	Saccharomyces cerevisiae
seed43	YER049W	1.2549e-05	Saccharomyces cerevisiae
seed43	YER053C	5e-06	Saccharomyces cerevisiae
seed43	YER053C	5.88235e-06	Saccharomyces cerevisiae
seed43	YER054C	5.6192e-06	Saccharomyces cerevisiae
seed43	YER055C	1.08187e-05	Saccharomyces cerevisiae
seed43	YER055C	6.6585e-05	Saccharomyces cerevisiae
seed43	YER055C	2.08556e-05	Saccharomyces cerevisiae
seed43	YER057C	4.7619e-06	Saccharomyces cerevisiae
seed43	YER059W	8.95253e-06	Saccharomyces cerevisiae
seed43	YER063W	2.05357e-05	Saccharomyces cerevisiae
seed43	YER065C	1.66667e-05	Saccharomyces cerevisiae
seed43	YER066W	6.25e-06	Saccharomyces cerevisiae
seed43	YER068W	3.17152e-05	Saccharomyces cerevisiae
seed43	YER074W	4.329e-06	Saccharomyces cerevisiae
seed43	YER078C	9.09091e-06	Saccharomyces cerevisiae
seed43	YER085C	1.19298e-05	Saccharomyces cerevisiae
seed43	YER091C	1.52632e-05	Saccharomyces cerevisiae
seed43	YER091C	3.11455e-05	Saccharomyces cerevisiae
seed43	YER094C	5.26316e-07	Saccharomyces cerevisiae
seed43	YER100W	3.57318e-05	Saccharomyces cerevisiae
seed43	YER107C	1.35043e-05	Saccharomyces cerevisiae
seed43	YER110C	4.7619e-06	Saccharomyces cerevisiae
seed43	YER110C	5.26316e-06	Saccharomyces cerevisiae
seed43	YER110C	5.55556e-07	Saccharomyces cerevisiae
seed43	YER115C	1.18056e-05	Saccharomyces cerevisiae
seed43	YER118C	1.57576e-05	Saccharomyces cerevisiae
seed43	YER120W	4.61548e-05	Saccharomyces cerevisiae
seed43	YER126C	1.77632e-05	Saccharomyces cerevisiae
seed43	YER130C	7.17703e-07	Saccharomyces cerevisiae
seed43	YER131W	4.09091e-06	Saccharomyces cerevisiae
seed43	YER143W	2.25834e-05	Saccharomyces cerevisiae
seed43	YER145C	7.99199e-05	Saccharomyces cerevisiae
seed43	YER145C	3.47649e-05	Saccharomyces cerevisiae
seed43	YER145C	0.000100324	Saccharomyces cerevisiae
seed43	YER147C	3.52882e-05	Saccharomyces cerevisiae
seed43	YER152C	1.69935e-05	Saccharomyces cerevisiae
seed43	YER152C	9.7619e-06	Saccharomyces cerevisiae
seed43	YER152C	9.7619e-06	Saccharomyces cerevisiae
seed43	YER154W	5.26316e-06	Saccharomyces cerevisiae
seed43	YER159C	8.76114e-06	Saccharomyces cerevisiae
seed43	YER159C	3.09524e-05	Saccharomyces cerevisiae
seed43	YER163C	7.14286e-06	Saccharomyces cerevisiae
seed43	YER163C	8.77193e-07	Saccharomyces cerevisiae
seed43	YER172C	3.39869e-05	Saccharomyces cerevisiae
seed43	YER173W	5.55556e-06	Saccharomyces cerevisiae
seed43	YER177W	4.7619e-06	Saccharomyces cerevisiae
seed43	YER177W	9.33707e-09	Saccharomyces cerevisiae
seed43	YER179W	2.11998e-05	Saccharomyces cerevisiae
seed43	YER181C	2.92398e-07	Saccharomyces cerevisiae
seed43	YER183C	1.14379e-05	Saccharomyces cerevisiae
seed43	YER185W	4.82808e-05	Saccharomyces cerevisiae
seed43	YER185W	2.74445e-05	Saccharomyces cerevisiae
seed43	YER187W	1.89484e-05	Saccharomyces cerevisiae
seed43	YFL013C	5.26316e-06	Saccharomyces cerevisiae
seed43	YFL021W	5.55556e-06	Saccharomyces cerevisiae
seed43	YFL022C	1.77778e-05	Saccharomyces cerevisiae
seed43	YFL027C	9.52381e-06	Saccharomyces cerevisiae
seed43	YFL031W	0.000164078	Saccharomyces cerevisiae
seed43	YFL031W	6.31699e-05	Saccharomyces cerevisiae
seed43	YFL031W	0.000238237	Saccharomyces cerevisiae
seed43	YFL031W	4.11637e-05	Saccharomyces cerevisiae
seed43	YFL033C	6.50155e-06	Saccharomyces cerevisiae
seed43	YFL037W	6.94444e-07	Saccharomyces cerevisiae
seed43	YFL037W	1.64087e-05	Saccharomyces cerevisiae
seed43	YFL039C	5.55556e-06	Saccharomyces cerevisiae
seed43	YFL040W	2.38095e-06	Saccharomyces cerevisiae
seed43	YFL045C	2.08824e-05	Saccharomyces cerevisiae
seed43	YFL049W	1.64035e-05	Saccharomyces cerevisiae
seed43	YFL054C	5.55556e-06	Saccharomyces cerevisiae
seed43	YFL056C	1.15132e-05	Saccharomyces cerevisiae
seed43	YFL058W	5.92304e-05	Saccharomyces cerevisiae
seed43	YFL058W	6.39577e-05	Saccharomyces cerevisiae
seed43	YFL059W	0.00022917	Saccharomyces cerevisiae
seed43	YFL059W	4.67836e-06	Saccharomyces cerevisiae
seed43	YFL059W	5.54905e-05	Saccharomyces cerevisiae
seed43	YFL059W	0.0001192	Saccharomyces cerevisiae
seed43	YFL059W	0.000244568	Saccharomyces cerevisiae
seed43	YFR008W	3.43249e-06	Saccharomyces cerevisiae
seed43	YFR016C	1.63743e-05	Saccharomyces cerevisiae
seed43	YFR016C	1.11111e-05	Saccharomyces cerevisiae
seed43	YFR025C	1e-05	Saccharomyces cerevisiae
seed43	YFR025C	2.6738e-06	Saccharomyces cerevisiae
seed43	YFR032C	2.95187e-05	Saccharomyces cerevisiae
seed43	YFR033C	5.88235e-06	Saccharomyces cerevisiae
seed43	YFR033C	2.33333e-05	Saccharomyces cerevisiae
seed43	YFR035C	1.98864e-05	Saccharomyces cerevisiae
seed43	YFR037C	0.000133673	Saccharomyces cerevisiae
seed43	YFR037C	1.66667e-05	Saccharomyces cerevisiae
seed43	YFR040W	5.69318e-05	Saccharomyces cerevisiae
seed43	YFR042W	3.47222e-06	Saccharomyces cerevisiae
seed43	YFR042W	5.09137e-05	Saccharomyces cerevisiae
seed43	YFR042W	6.07516e-05	Saccharomyces cerevisiae
seed43	YFR049W	1.05263e-05	Saccharomyces cerevisiae
seed43	YFR051C	9.52381e-06	Saccharomyces cerevisiae
seed43	YFR053C	5.88235e-06	Saccharomyces cerevisiae
seed43	YFR053C	5.26316e-06	Saccharomyces cerevisiae
seed43	YFR055W	5.01253e-07	Saccharomyces cerevisiae
seed43	YFR057W	0.000130082	Saccharomyces cerevisiae
seed43	YFR057W	1.68774e-05	Saccharomyces cerevisiae
seed43	YFR057W	9.99667e-05	Saccharomyces cerevisiae
seed43	YFR057W	1.2098e-05	Saccharomyces cerevisiae
seed43	YGL003C	1.57895e-05	Saccharomyces cerevisiae
seed43	YGL003C	3.23663e-05	Saccharomyces cerevisiae
seed43	YGL008C	1.05263e-05	Saccharomyces cerevisiae
seed43	YGL008C	5.88235e-06	Saccharomyces cerevisiae
seed43	YGL012W	1.11455e-05	Saccharomyces cerevisiae
seed43	YGL018C	4.54545e-06	Saccharomyces cerevisiae
seed43	YGL018C	5.26316e-06	Saccharomyces cerevisiae
seed43	YGL022W	5.55556e-06	Saccharomyces cerevisiae
seed43	YGL023C	1.14922e-05	Saccharomyces cerevisiae
seed43	YGL025C	3.35965e-05	Saccharomyces cerevisiae
seed43	YGL025C	1.24505e-05	Saccharomyces cerevisiae
seed43	YGL029W	6.25e-06	Saccharomyces cerevisiae
seed43	YGL034C	5.55556e-06	Saccharomyces cerevisiae
seed43	YGL037C	9.48182e-06	Saccharomyces cerevisiae
seed43	YGL039W	5.26316e-06	Saccharomyces cerevisiae
seed43	YGL039W	6.66667e-06	Saccharomyces cerevisiae
seed43	YGL048C	2.64828e-05	Saccharomyces cerevisiae
seed43	YGL054C	1.11111e-05	Saccharomyces cerevisiae
seed43	YGL054C	1.47222e-05	Saccharomyces cerevisiae
seed43	YGL055W	3.26797e-07	Saccharomyces cerevisiae
seed43	YGL055W	2.59325e-05	Saccharomyces cerevisiae
seed43	YGL062W	2.29102e-05	Saccharomyces cerevisiae
seed43	YGL064C	1e-05	Saccharomyces cerevisiae
seed43	YGL077C	1.05263e-05	Saccharomyces cerevisiae
seed43	YGL077C	0.0001385	Saccharomyces cerevisiae
seed43	YGL103W	2.92398e-07	Saccharomyces cerevisiae
seed43	YGL104C	5.88235e-06	Saccharomyces cerevisiae
seed43	YGL115W	5.88235e-06	Saccharomyces cerevisiae
seed43	YGL116W	5.55556e-06	Saccharomyces cerevisiae
seed43	YGL122C	5.55556e-06	Saccharomyces cerevisiae
seed43	YGL123W	0.000189254	Saccharomyces cerevisiae
seed43	YGL123W	8.62036e-05	Saccharomyces cerevisiae
seed43	YGL123W	0.000183407	Saccharomyces cerevisiae
seed43	YGL123W	9.06926e-06	Saccharomyces cerevisiae
seed43	YGL135W	1.29426e-05	Saccharomyces cerevisiae
seed43	YGL141W	5.55556e-06	Saccharomyces cerevisiae
seed43	YGL147C	3.07895e-05	Saccharomyces cerevisiae
seed43	YGL147C	3.85449e-06	Saccharomyces cerevisiae
seed43	YGL148W	2.35935e-05	Saccharomyces cerevisiae
seed43	YGL155W	1.60819e-05	Saccharomyces cerevisiae
seed43	YGL156W	1.17647e-05	Saccharomyces cerevisiae
seed43	YGL170C	5.55556e-06	Saccharomyces cerevisiae
seed43	YGL170C	6.85545e-05	Saccharomyces cerevisiae
seed43	YGL185C	6.66667e-06	Saccharomyces cerevisiae
seed43	YGL185C	4.54545e-06	Saccharomyces cerevisiae
seed43	YGL203C	5.15517e-05	Saccharomyces cerevisiae
seed43	YGL203C	1.10475e-05	Saccharomyces cerevisiae
seed43	YGL206C	1.61455e-05	Saccharomyces cerevisiae
seed43	YGL220W	6.66667e-06	Saccharomyces cerevisiae
seed43	YGL221C	5.55556e-06	Saccharomyces cerevisiae
seed43	YGL231C	2.03193e-05	Saccharomyces cerevisiae
seed43	YGL232W	2.22222e-05	Saccharomyces cerevisiae
seed43	YGL241W	1.21324e-05	Saccharomyces cerevisiae
seed43	YGL242C	4.7619e-06	Saccharomyces cerevisiae
seed43	YGL252C	9.45992e-07	Saccharomyces cerevisiae
seed43	YGL255W	1.61111e-05	Saccharomyces cerevisiae
seed43	YGL255W	6.92982e-06	Saccharomyces cerevisiae
seed43	YGL258W	4.54545e-06	Saccharomyces cerevisiae
seed43	YGL262W	4.26065e-06	Saccharomyces cerevisiae
seed43	YGL262W	1.25e-06	Saccharomyces cerevisiae
seed43	YGR006W	2.0202e-06	Saccharomyces cerevisiae
seed43	YGR015C	4.7619e-06	Saccharomyces cerevisiae
seed43	YGR015C	2.22222e-05	Saccharomyces cerevisiae
seed43	YGR019W	0.000346447	Saccharomyces cerevisiae
seed43	YGR019W	1.11111e-05	Saccharomyces cerevisiae
seed43	YGR019W	5e-06	Saccharomyces cerevisiae
seed43	YGR020C	0.000214329	Saccharomyces cerevisiae
seed43	YGR024C	5.88235e-06	Saccharomyces cerevisiae
seed43	YGR027C	6.66667e-06	Saccharomyces cerevisiae
seed43	YGR027C	5.26316e-06	Saccharomyces cerevisiae
seed43	YGR029W	2.85714e-06	Saccharomyces cerevisiae
seed43	YGR037C	5.11069e-05	Saccharomyces cerevisiae
seed43	YGR037C	7.81576e-05	Saccharomyces cerevisiae
seed43	YGR041W	2.90278e-05	Saccharomyces cerevisiae
seed43	YGR042W	9.11593e-07	Saccharomyces cerevisiae
seed43	YGR043C	5.26316e-06	Saccharomyces cerevisiae
seed43	YGR048W	1.65266e-05	Saccharomyces cerevisiae
seed43	YGR055W	1.58187e-05	Saccharomyces cerevisiae
seed43	YGR055W	2.28758e-05	Saccharomyces cerevisiae
seed43	YGR062C	5.3268e-06	Saccharomyces cerevisiae
seed43	YGR065C	4.93636e-06	Saccharomyces cerevisiae
seed43	YGR065C	9.72144e-06	Saccharomyces cerevisiae
seed43	YGR065C	3.51587e-05	Saccharomyces cerevisiae
seed43	YGR075C	1.57895e-05	Saccharomyces cerevisiae
seed43	YGR080W	3.059e-05	Saccharomyces cerevisiae
seed43	YGR087C	4.83363e-05	Saccharomyces cerevisiae
seed43	YGR087C	3.46814e-05	Saccharomyces cerevisiae
seed43	YGR087C	4.58135e-05	Saccharomyces cerevisiae
seed43	YGR087C	2.82459e-05	Saccharomyces cerevisiae
seed43	YGR089W	2.24071e-05	Saccharomyces cerevisiae
seed43	YGR105W	2.3394e-05	Saccharomyces cerevisiae
seed43	YGR106C	2.60504e-05	Saccharomyces cerevisiae
seed43	YGR106C	4.56044e-05	Saccharomyces cerevisiae
seed43	YGR106C	5e-06	Saccharomyces cerevisiae
seed43	YGR109C	5e-06	Saccharomyces cerevisiae
seed43	YGR110W	1.08187e-05	Saccharomyces cerevisiae
seed43	YGR110W	6.66667e-06	Saccharomyces cerevisiae
seed43	YGR110W	4.44444e-06	Saccharomyces cerevisiae
seed43	YGR118W	2.21061e-05	Saccharomyces cerevisiae
seed43	YGR119C	5.88235e-06	Saccharomyces cerevisiae
seed43	YGR122W	1.57895e-05	Saccharomyces cerevisiae
seed43	YGR125W	5.26316e-06	Saccharomyces cerevisiae
seed43	YGR129W	5e-06	Saccharomyces cerevisiae
seed43	YGR131W	3.04185e-05	Saccharomyces cerevisiae
seed43	YGR131W	1.67526e-05	Saccharomyces cerevisiae
seed43	YGR131W	6.09365e-05	Saccharomyces cerevisiae
seed43	YGR138C	9.61098e-06	Saccharomyces cerevisiae
seed43	YGR138C	1.77778e-05	Saccharomyces cerevisiae
seed43	YGR140W	2.4787e-05	Saccharomyces cerevisiae
seed43	YGR141W	1.32906e-05	Saccharomyces cerevisiae
seed43	YGR141W	4.46981e-05	Saccharomyces cerevisiae
seed43	YGR141W	6.48302e-05	Saccharomyces cerevisiae
seed43	YGR142W	6.66667e-06	Saccharomyces cerevisiae
seed43	YGR144W	2.639e-05	Saccharomyces cerevisiae
seed43	YGR144W	5.55556e-06	Saccharomyces cerevisiae
seed43	YGR145W	1.02183e-05	Saccharomyces cerevisiae
seed43	YGR149W	3.71241e-05	Saccharomyces cerevisiae
seed43	YGR149W	1.53409e-05	Saccharomyces cerevisiae
seed43	YGR149W	6.00658e-05	Saccharomyces cerevisiae
seed43	YGR153W	6.94444e-07	Saccharomyces cerevisiae
seed43	YGR153W	4.7619e-06	Saccharomyces cerevisiae
seed43	YGR155W	5.45455e-06	Saccharomyces cerevisiae
seed43	YGR161C	5.26316e-06	Saccharomyces cerevisiae
seed43	YGR177C	2.18056e-05	Saccharomyces cerevisiae
seed43	YGR191W	5.22876e-06	Saccharomyces cerevisiae
seed43	YGR195W	1.11111e-05	Saccharomyces cerevisiae
seed43	YGR195W	2.68713e-05	Saccharomyces cerevisiae
seed43	YGR195W	3.1781e-05	Saccharomyces cerevisiae
seed43	YGR195W	3.32026e-05	Saccharomyces cerevisiae
seed43	YGR196C	5.55556e-06	Saccharomyces cerevisiae
seed43	YGR201C	3.82775e-06	Saccharomyces cerevisiae
seed43	YGR207C	5e-06	Saccharomyces cerevisiae
seed43	YGR234W	1.81046e-05	Saccharomyces cerevisiae
seed43	YGR239C	2.1652e-05	Saccharomyces cerevisiae
seed43	YGR239C	9.9881e-05	Saccharomyces cerevisiae
seed43	YGR239C	8.35137e-07	Saccharomyces cerevisiae
seed43	YGR239C	5.21888e-05	Saccharomyces cerevisiae
seed43	YGR250C	4.56715e-05	Saccharomyces cerevisiae
seed43	YGR253C	5.55556e-06	Saccharomyces cerevisiae
seed43	YGR255C	3.20306e-05	Saccharomyces cerevisiae
seed43	YGR260W	0.000607704	Saccharomyces cerevisiae
seed43	YGR260W	1.55556e-05	Saccharomyces cerevisiae
seed43	YGR261C	1.02632e-05	Saccharomyces cerevisiae
seed43	YGR262C	1.05263e-05	Saccharomyces cerevisiae
seed43	YGR262C	4.96546e-05	Saccharomyces cerevisiae
seed43	YGR277C	3.68792e-07	Saccharomyces cerevisiae
seed43	YGR277C	1.26891e-05	Saccharomyces cerevisiae
seed43	YGR277C	7.6229e-05	Saccharomyces cerevisiae
seed43	YGR284C	5.2702e-05	Saccharomyces cerevisiae
seed43	YGR284C	0.00070693	Saccharomyces cerevisiae
seed43	YGR284C	2.94444e-05	Saccharomyces cerevisiae
seed43	YHL005C	6.19195e-07	Saccharomyces cerevisiae
seed43	YHL006C	2.84091e-06	Saccharomyces cerevisiae
seed43	YHL014C	6.66667e-06	Saccharomyces cerevisiae
seed43	YHL021C	2.45098e-06	Saccharomyces cerevisiae
seed43	YHL023C	1.60475e-05	Saccharomyces cerevisiae
seed43	YHL029C	5.81699e-05	Saccharomyces cerevisiae
seed43	YHL034C	3.74434e-05	Saccharomyces cerevisiae
seed43	YHL042W	5.55556e-06	Saccharomyces cerevisiae
seed43	YHL042W	1.45455e-05	Saccharomyces cerevisiae
seed43	YHL043W	1.08824e-05	Saccharomyces cerevisiae
seed43	YHL043W	1.98413e-05	Saccharomyces cerevisiae
seed43	YHL044W	9.86842e-07	Saccharomyces cerevisiae
seed43	YHL044W	3.1401e-06	Saccharomyces cerevisiae
seed43	YHL048W	6.25e-06	Saccharomyces cerevisiae
seed43	YHR005C	4.7619e-06	Saccharomyces cerevisiae
seed43	YHR018C	1.16667e-05	Saccharomyces cerevisiae
seed43	YHR025W	1.06443e-05	Saccharomyces cerevisiae
seed43	YHR040W	6.40131e-05	Saccharomyces cerevisiae
seed43	YHR041C	1.98337e-05	Saccharomyces cerevisiae
seed43	YHR045W	3.82775e-06	Saccharomyces cerevisiae
seed43	YHR049W	2e-05	Saccharomyces cerevisiae
seed43	YHR050W	1.61111e-05	Saccharomyces cerevisiae
seed43	YHR050W	9.64396e-06	Saccharomyces cerevisiae
seed43	YHR052W	5.88235e-06	Saccharomyces cerevisiae
seed43	YHR060W	1.875e-05	Saccharomyces cerevisiae
seed43	YHR062C	1.14379e-05	Saccharomyces cerevisiae
seed43	YHR068W	1.67763e-05	Saccharomyces cerevisiae
seed43	YHR068W	3.23671e-06	Saccharomyces cerevisiae
seed43	YHR072W	4.96546e-05	Saccharomyces cerevisiae
seed43	YHR075C	2.66718e-05	Saccharomyces cerevisiae
seed43	YHR078W	2.92398e-07	Saccharomyces cerevisiae
seed43	YHR083W	5.55556e-06	Saccharomyces cerevisiae
seed43	YHR083W	1.54971e-05	Saccharomyces cerevisiae
seed43	YHR083W	9.52381e-06	Saccharomyces cerevisiae
seed43	YHR089C	1.87238e-05	Saccharomyces cerevisiae
seed43	YHR094C	0.000101795	Saccharomyces cerevisiae
seed43	YHR097C	5.88235e-06	Saccharomyces cerevisiae
seed43	YHR104W	5.54603e-05	Saccharomyces cerevisiae
seed43	YHR113W	6.66667e-06	Saccharomyces cerevisiae
seed43	YHR115C	5.06255e-05	Saccharomyces cerevisiae
seed43	YHR115C	6.2262e-05	Saccharomyces cerevisiae
seed43	YHR115C	2.12484e-05	Saccharomyces cerevisiae
seed43	YHR122W	1.9885e-05	Saccharomyces cerevisiae
seed43	YHR122W	5.32274e-06	Saccharomyces cerevisiae
seed43	YHR122W	1.28501e-05	Saccharomyces cerevisiae
seed43	YHR123W	0.000201551	Saccharomyces cerevisiae
seed43	YHR123W	0.000403367	Saccharomyces cerevisiae
seed43	YHR123W	9.6086e-05	Saccharomyces cerevisiae
seed43	YHR123W	0.00010988	Saccharomyces cerevisiae
seed43	YHR123W	5.17695e-05	Saccharomyces cerevisiae
seed43	YHR126C	9.12278e-05	Saccharomyces cerevisiae
seed43	YHR126C	7.49291e-05	Saccharomyces cerevisiae
seed43	YHR126C	3.83572e-05	Saccharomyces cerevisiae
seed43	YHR128W	3.69565e-06	Saccharomyces cerevisiae
seed43	YHR134W	5.88235e-06	Saccharomyces cerevisiae
seed43	YHR134W	1.52882e-05	Saccharomyces cerevisiae
seed43	YHR139C	2e-05	Saccharomyces cerevisiae
seed43	YHR142W	7.69231e-06	Saccharomyces cerevisiae
seed43	YHR143W	7.52735e-05	Saccharomyces cerevisiae
seed43	YHR150W	5e-06	Saccharomyces cerevisiae
seed43	YHR157W	9.52381e-06	Saccharomyces cerevisiae
seed43	YHR160C	1.05263e-05	Saccharomyces cerevisiae
seed43	YHR162W	1.29167e-05	Saccharomyces cerevisiae
seed43	YHR163W	3.31046e-05	Saccharomyces cerevisiae
seed43	YHR169W	3.11905e-05	Saccharomyces cerevisiae
seed43	YHR169W	0.000125806	Saccharomyces cerevisiae
seed43	YHR170W	6.25e-06	Saccharomyces cerevisiae
seed43	YHR171W	2.28758e-07	Saccharomyces cerevisiae
seed43	YHR175W	7.05532e-05	Saccharomyces cerevisiae
seed43	YHR179W	4.60311e-06	Saccharomyces cerevisiae
seed43	YHR179W	6.66667e-06	Saccharomyces cerevisiae
seed43	YHR181W	8.623e-05	Saccharomyces cerevisiae
seed43	YHR181W	2.44582e-05	Saccharomyces cerevisiae
seed43	YHR181W	5.67454e-05	Saccharomyces cerevisiae
seed43	YHR185C	5e-06	Saccharomyces cerevisiae
seed43	YHR194W	0.000229794	Saccharomyces cerevisiae
seed43	YHR194W	2.56443e-05	Saccharomyces cerevisiae
seed43	YHR194W	0.000225722	Saccharomyces cerevisiae
seed43	YHR201C	1.8254e-05	Saccharomyces cerevisiae
seed43	YHR201C	5.55556e-06	Saccharomyces cerevisiae
seed43	YHR203C	4.29505e-06	Saccharomyces cerevisiae
seed43	YHR209W	4.15238e-05	Saccharomyces cerevisiae
seed43	YHR209W	1.01995e-05	Saccharomyces cerevisiae
seed43	YHR210C	1.55263e-05	Saccharomyces cerevisiae
seed43	YHR216W	6.66667e-06	Saccharomyces cerevisiae
seed43	YIL001W	4.44444e-06	Saccharomyces cerevisiae
seed43	YIL004C	1.14233e-05	Saccharomyces cerevisiae
seed43	YIL010W	1.11022e-20	Saccharomyces cerevisiae
seed43	YIL011W	1.05263e-05	Saccharomyces cerevisiae
seed43	YIL011W	2.63158e-07	Saccharomyces cerevisiae
seed43	YIL015W	5.26316e-06	Saccharomyces cerevisiae
seed43	YIL019W	3.75e-06	Saccharomyces cerevisiae
seed43	YIL019W	2.0202e-06	Saccharomyces cerevisiae
seed43	YIL023C	5.26316e-06	Saccharomyces cerevisiae
seed43	YIL033C	4.7619e-06	Saccharomyces cerevisiae
seed43	YIL039W	1.72222e-05	Saccharomyces cerevisiae
seed43	YIL045W	5.88235e-06	Saccharomyces cerevisiae
seed43	YIL047C	0.000133858	Saccharomyces cerevisiae
seed43	YIL052C	4.54545e-07	Saccharomyces cerevisiae
seed43	YIL054W	7.89572e-06	Saccharomyces cerevisiae
seed43	YIL055C	1e-05	Saccharomyces cerevisiae
seed43	YIL057C	1.2482e-06	Saccharomyces cerevisiae
seed43	YIL057C	2.73768e-05	Saccharomyces cerevisiae
seed43	YIL062C	5.2924e-06	Saccharomyces cerevisiae
seed43	YIL067C	4.83998e-05	Saccharomyces cerevisiae
seed43	YIL069C	2.03676e-05	Saccharomyces cerevisiae
seed43	YIL069C	2.43651e-05	Saccharomyces cerevisiae
seed43	YIL069C	1.69935e-05	Saccharomyces cerevisiae
seed43	YIL069C	2.34722e-05	Saccharomyces cerevisiae
seed43	YIL074C	1.05263e-05	Saccharomyces cerevisiae
seed43	YIL083C	6.25e-06	Saccharomyces cerevisiae
seed43	YIL088C	8.15038e-05	Saccharomyces cerevisiae
seed43	YIL088C	2.14502e-05	Saccharomyces cerevisiae
seed43	YIL111W	1.5e-05	Saccharomyces cerevisiae
seed43	YIL114C	7.84314e-07	Saccharomyces cerevisiae
seed43	YIL118W	1e-05	Saccharomyces cerevisiae
seed43	YIL125W	4.7619e-06	Saccharomyces cerevisiae
seed43	YIL133C	1.74112e-05	Saccharomyces cerevisiae
seed43	YIL133C	1.63743e-05	Saccharomyces cerevisiae
seed43	YIL136W	3.15657e-06	Saccharomyces cerevisiae
seed43	YIL136W	3.12885e-05	Saccharomyces cerevisiae
seed43	YIL136W	1.03676e-05	Saccharomyces cerevisiae
seed43	YIL137C	5.88235e-06	Saccharomyces cerevisiae
seed43	YIL137C	4.62302e-06	Saccharomyces cerevisiae
seed43	YIL153W	4.52381e-06	Saccharomyces cerevisiae
seed43	YIL154C	8.82937e-06	Saccharomyces cerevisiae
seed43	YIL157C	3.43137e-05	Saccharomyces cerevisiae
seed43	YIL157C	2.5e-05	Saccharomyces cerevisiae
seed43	YIL160C	5.52632e-06	Saccharomyces cerevisiae
seed43	YIL160C	4.7619e-06	Saccharomyces cerevisiae
seed43	YIL161W	5.26316e-06	Saccharomyces cerevisiae
seed43	YIL162W	5.9127e-06	Saccharomyces cerevisiae
seed43	YIL162W	3.80117e-05	Saccharomyces cerevisiae
seed43	YIL165C	5.59885e-06	Saccharomyces cerevisiae
seed43	YIL165C	4.22024e-05	Saccharomyces cerevisiae
seed43	YIL165C	4.4155e-05	Saccharomyces cerevisiae
seed43	YIL169C	0.000131054	Saccharomyces cerevisiae
seed43	YIR003W	1.95076e-05	Saccharomyces cerevisiae
seed43	YIR007W	4.79114e-06	Saccharomyces cerevisiae
seed43	YIR017C	6.25e-06	Saccharomyces cerevisiae
seed43	YIR019C	2.7595e-05	Saccharomyces cerevisiae
seed43	YIR023W	5e-06	Saccharomyces cerevisiae
seed43	YIR027C	6.72024e-05	Saccharomyces cerevisiae
seed43	YIR027C	1.59541e-05	Saccharomyces cerevisiae
seed43	YIR027C	4.69219e-05	Saccharomyces cerevisiae
seed43	YIR027C	9.52381e-06	Saccharomyces cerevisiae
seed43	YIR028W	3.19841e-05	Saccharomyces cerevisiae
seed43	YIR028W	2.95279e-05	Saccharomyces cerevisiae
seed43	YIR029W	2.7193e-05	Saccharomyces cerevisiae
seed43	YIR031C	1.5e-05	Saccharomyces cerevisiae
seed43	YIR032C	3.25146e-05	Saccharomyces cerevisiae
seed43	YIR032C	2.9787e-05	Saccharomyces cerevisiae
seed43	YIR033W	1.69935e-05	Saccharomyces cerevisiae
seed43	YIR035C	1.26471e-05	Saccharomyces cerevisiae
seed43	YIR036C	2.81944e-05	Saccharomyces cerevisiae
seed43	YIR037W	7.14286e-06	Saccharomyces cerevisiae
seed43	YIR041W	1.41176e-05	Saccharomyces cerevisiae
seed43	YJL001W	1.4881e-06	Saccharomyces cerevisiae
seed43	YJL014W	0.000131496	Saccharomyces cerevisiae
seed43	YJL027C	1.64035e-05	Saccharomyces cerevisiae
seed43	YJL027C	5.26316e-06	Saccharomyces cerevisiae
seed43	YJL036W	5.26316e-06	Saccharomyces cerevisiae
seed43	YJL036W	4.20758e-05	Saccharomyces cerevisiae
seed43	YJL038C	0.000206718	Saccharomyces cerevisiae
seed43	YJL038C	0.000265605	Saccharomyces cerevisiae
seed43	YJL038C	0.000341005	Saccharomyces cerevisiae
seed43	YJL038C	4.71321e-05	Saccharomyces cerevisiae
seed43	YJL041W	6.66944e-05	Saccharomyces cerevisiae
seed43	YJL042W	1.70455e-06	Saccharomyces cerevisiae
seed43	YJL043W	8.46977e-05	Saccharomyces cerevisiae
seed43	YJL049W	4.44444e-06	Saccharomyces cerevisiae
seed43	YJL049W	1.66667e-05	Saccharomyces cerevisiae
seed43	YJL051W	4.7619e-06	Saccharomyces cerevisiae
seed43	YJL055W	5.26316e-06	Saccharomyces cerevisiae
seed43	YJL059W	0.000125211	Saccharomyces cerevisiae
seed43	YJL059W	5.88235e-06	Saccharomyces cerevisiae
seed43	YJL062W	1.05263e-05	Saccharomyces cerevisiae
seed43	YJL063C	8.92208e-05	Saccharomyces cerevisiae
seed43	YJL063C	5.8422e-05	Saccharomyces cerevisiae
seed43	YJL066C	1.63743e-05	Saccharomyces cerevisiae
seed43	YJL068C	3.26797e-07	Saccharomyces cerevisiae
seed43	YJL071W	5.26316e-06	Saccharomyces cerevisiae
seed43	YJL079C	5.0887e-06	Saccharomyces cerevisiae
seed43	YJL080C	7.41688e-06	Saccharomyces cerevisiae
seed43	YJL081C	1.08187e-05	Saccharomyces cerevisiae
seed43	YJL088W	2.03811e-05	Saccharomyces cerevisiae
seed43	YJL094C	6.15755e-05	Saccharomyces cerevisiae
seed43	YJL094C	4.59231e-05	Saccharomyces cerevisiae
seed43	YJL103C	6.07356e-07	Saccharomyces cerevisiae
seed43	YJL109C	4.7619e-06	Saccharomyces cerevisiae
seed43	YJL112W	1.10119e-05	Saccharomyces cerevisiae
seed43	YJL115W	6.55053e-05	Saccharomyces cerevisiae
seed43	YJL124C	7.69231e-06	Saccharomyces cerevisiae
seed43	YJL125C	4.54545e-06	Saccharomyces cerevisiae
seed43	YJL128C	1.62092e-05	Saccharomyces cerevisiae
seed43	YJL130C	0.000101246	Saccharomyces cerevisiae
seed43	YJL130C	3.72082e-06	Saccharomyces cerevisiae
seed43	YJL130C	1.75e-05	Saccharomyces cerevisiae
seed43	YJL131C	5.01253e-07	Saccharomyces cerevisiae
seed43	YJL133W	7.14286e-06	Saccharomyces cerevisiae
seed43	YJL139C	4.16667e-06	Saccharomyces cerevisiae
seed43	YJL145W	5.26316e-06	Saccharomyces cerevisiae
seed43	YJL151C	1.61111e-05	Saccharomyces cerevisiae
seed43	YJL158C	6.59414e-05	Saccharomyces cerevisiae
seed43	YJL160C	1.47894e-05	Saccharomyces cerevisiae
seed43	YJL163C	4.7619e-06	Saccharomyces cerevisiae
seed43	YJL165C	1.36508e-05	Saccharomyces cerevisiae
seed43	YJL174W	5.55556e-06	Saccharomyces cerevisiae
seed43	YJL176C	2.06192e-05	Saccharomyces cerevisiae
seed43	YJL179W	1.76879e-05	Saccharomyces cerevisiae
seed43	YJL179W	3.84365e-05	Saccharomyces cerevisiae
seed43	YJL179W	1.21324e-05	Saccharomyces cerevisiae
seed43	YJL184W	7.23684e-06	Saccharomyces cerevisiae
seed43	YJL190C	2.06944e-05	Saccharomyces cerevisiae
seed43	YJL190C	5.01253e-07	Saccharomyces cerevisiae
seed43	YJL190C	1.65132e-05	Saccharomyces cerevisiae
seed43	YJL192C	1.47619e-05	Saccharomyces cerevisiae
seed43	YJL196C	5.0887e-06	Saccharomyces cerevisiae
seed43	YJL198W	1.0101e-05	Saccharomyces cerevisiae
seed43	YJL205C	5.69561e-06	Saccharomyces cerevisiae
seed43	YJL205C	3.19042e-05	Saccharomyces cerevisiae
seed43	YJL205C	2.3799e-05	Saccharomyces cerevisiae
seed43	YJL205C	3.67909e-05	Saccharomyces cerevisiae
seed43	YJL210W	2.04167e-05	Saccharomyces cerevisiae
seed43	YJR001W	1.5e-05	Saccharomyces cerevisiae
seed43	YJR009C	1.84314e-05	Saccharomyces cerevisiae
seed43	YJR010W	5.88235e-06	Saccharomyces cerevisiae
seed43	YJR010W	2.16562e-05	Saccharomyces cerevisiae
seed43	YJR016C	4.54545e-06	Saccharomyces cerevisiae
seed43	YJR017C	1.33333e-05	Saccharomyces cerevisiae
seed43	YJR017C	1.35447e-05	Saccharomyces cerevisiae
seed43	YJR021C	2.13294e-05	Saccharomyces cerevisiae
seed43	YJR033C	1.73611e-05	Saccharomyces cerevisiae
seed43	YJR043C	4.82026e-05	Saccharomyces cerevisiae
seed43	YJR044C	1.18056e-05	Saccharomyces cerevisiae
seed43	YJR044C	4.79009e-05	Saccharomyces cerevisiae
seed43	YJR046W	2.80749e-05	Saccharomyces cerevisiae
seed43	YJR047C	4.26065e-06	Saccharomyces cerevisiae
seed43	YJR056C	4.7619e-06	Saccharomyces cerevisiae
seed43	YJR067C	9.80861e-06	Saccharomyces cerevisiae
seed43	YJR072C	1.74784e-05	Saccharomyces cerevisiae
seed43	YJR075W	8.82353e-07	Saccharomyces cerevisiae
seed43	YJR099W	2.34179e-05	Saccharomyces cerevisiae
seed43	YJR105W	0.000691175	Saccharomyces cerevisiae
seed43	YJR105W	5.55556e-06	Saccharomyces cerevisiae
seed43	YJR105W	0.000691508	Saccharomyces cerevisiae
seed43	YJR110W	4.26065e-06	Saccharomyces cerevisiae
seed43	YJR115W	3.42857e-05	Saccharomyces cerevisiae
seed43	YJR123W	1.46465e-05	Saccharomyces cerevisiae
seed43	YJR125C	1.58824e-05	Saccharomyces cerevisiae
seed43	YJR130C	4e-06	Saccharomyces cerevisiae
seed43	YJR131W	5.26316e-06	Saccharomyces cerevisiae
seed43	YJR133W	4.28571e-06	Saccharomyces cerevisiae
seed43	YJR138W	8.0848e-06	Saccharomyces cerevisiae
seed43	YJR139C	5.88235e-06	Saccharomyces cerevisiae
seed43	YJR145C	1.56443e-05	Saccharomyces cerevisiae
seed43	YJR145C	1.05556e-05	Saccharomyces cerevisiae
seed43	YJR145C	3.70027e-05	Saccharomyces cerevisiae
seed43	YJR145C	1.31944e-05	Saccharomyces cerevisiae
seed43	YJR148W	5e-06	Saccharomyces cerevisiae
seed43	YJR152W	7.90255e-06	Saccharomyces cerevisiae
seed43	YJR156C	0.000118836	Saccharomyces cerevisiae
seed43	YJR156C	0.000123219	Saccharomyces cerevisiae
seed43	YJR156C	8.78758e-05	Saccharomyces cerevisiae
seed43	YJR156C	0.00011944	Saccharomyces cerevisiae
seed43	YJR161C	1.21324e-05	Saccharomyces cerevisiae
seed43	YKL004W	0.000199212	Saccharomyces cerevisiae
seed43	YKL004W	1.2416e-05	Saccharomyces cerevisiae
seed43	YKL008C	4.18716e-05	Saccharomyces cerevisiae
seed43	YKL008C	1.38001e-05	Saccharomyces cerevisiae
seed43	YKL009W	2.27632e-05	Saccharomyces cerevisiae
seed43	YKL013C	4.54545e-06	Saccharomyces cerevisiae
seed43	YKL035W	1.64087e-05	Saccharomyces cerevisiae
seed43	YKL037W	5.55556e-06	Saccharomyces cerevisiae
seed43	YKL043W	5.88235e-06	Saccharomyces cerevisiae
seed43	YKL046C	5.26316e-06	Saccharomyces cerevisiae
seed43	YKL046C	6.14035e-06	Saccharomyces cerevisiae
seed43	YKL069W	5.55556e-06	Saccharomyces cerevisiae
seed43	YKL070W	1.07895e-05	Saccharomyces cerevisiae
seed43	YKL077W	5.98086e-06	Saccharomyces cerevisiae
seed43	YKL080W	2.43867e-05	Saccharomyces cerevisiae
seed43	YKL084W	1.0101e-05	Saccharomyces cerevisiae
seed43	YKL087C	1.26984e-05	Saccharomyces cerevisiae
seed43	YKL090W	6.25e-06	Saccharomyces cerevisiae
seed43	YKL094W	1.61905e-05	Saccharomyces cerevisiae
seed43	YKL096W	7.04742e-05	Saccharomyces cerevisiae
seed43	YKL096W	7.50391e-05	Saccharomyces cerevisiae
seed43	YKL096W	5.24895e-05	Saccharomyces cerevisiae
seed43	YKL098W	1.42857e-05	Saccharomyces cerevisiae
seed43	YKL103C	1.76923e-05	Saccharomyces cerevisiae
seed43	YKL114C	5.55556e-06	Saccharomyces cerevisiae
seed43	YKL116C	6.19195e-07	Saccharomyces cerevisiae
seed43	YKL116C	6.66667e-06	Saccharomyces cerevisiae
seed43	YKL117W	1.2406e-05	Saccharomyces cerevisiae
seed43	YKL117W	2.1428e-05	Saccharomyces cerevisiae
seed43	YKL121W	0.000355956	Saccharomyces cerevisiae
seed43	YKL121W	0.000238752	Saccharomyces cerevisiae
seed43	YKL124W	1.6819e-05	Saccharomyces cerevisiae
seed43	YKL124W	9.0215e-05	Saccharomyces cerevisiae
seed43	YKL126W	1.11111e-05	Saccharomyces cerevisiae
seed43	YKL127W	3.26263e-05	Saccharomyces cerevisiae
seed43	YKL128C	1.11111e-05	Saccharomyces cerevisiae
seed43	YKL137W	2.08187e-05	Saccharomyces cerevisiae
seed43	YKL140W	4.89551e-06	Saccharomyces cerevisiae
seed43	YKL141W	3.26797e-07	Saccharomyces cerevisiae
seed43	YKL141W	1.17647e-05	Saccharomyces cerevisiae
seed43	YKL144C	4.54545e-07	Saccharomyces cerevisiae
seed43	YKL148C	1.03175e-05	Saccharomyces cerevisiae
seed43	YKL151C	1.38873e-05	Saccharomyces cerevisiae
seed43	YKL152C	6.25e-06	Saccharomyces cerevisiae
seed43	YKL160W	6.25e-06	Saccharomyces cerevisiae
seed43	YKL165C	5.55556e-06	Saccharomyces cerevisiae
seed43	YKL165C	2.19298e-05	Saccharomyces cerevisiae
seed43	YKL165C	1.72222e-05	Saccharomyces cerevisiae
seed43	YKL166C	5.26316e-06	Saccharomyces cerevisiae
seed43	YKL175W	3.74613e-05	Saccharomyces cerevisiae
seed43	YKL178C	5e-06	Saccharomyces cerevisiae
seed43	YKL180W	1e-05	Saccharomyces cerevisiae
seed43	YKL180W	4.7619e-06	Saccharomyces cerevisiae
seed43	YKL180W	1.58824e-05	Saccharomyces cerevisiae
seed43	YKL181W	2.35294e-05	Saccharomyces cerevisiae
seed43	YKL181W	1.05556e-05	Saccharomyces cerevisiae
seed43	YKL182W	3.80461e-05	Saccharomyces cerevisiae
seed43	YKL182W	3.02002e-05	Saccharomyces cerevisiae
seed43	YKL186C	9.73684e-06	Saccharomyces cerevisiae
seed43	YKL190W	4.69935e-05	Saccharomyces cerevisiae
seed43	YKL194C	5.26316e-06	Saccharomyces cerevisiae
seed43	YKL197C	5.26316e-06	Saccharomyces cerevisiae
seed43	YKL219W	3.89793e-05	Saccharomyces cerevisiae
seed43	YKL220C	2.49112e-05	Saccharomyces cerevisiae
seed43	YKL221W	2.53175e-05	Saccharomyces cerevisiae
seed43	YKL221W	1e-05	Saccharomyces cerevisiae
seed43	YKR002W	1.125e-05	Saccharomyces cerevisiae
seed43	YKR003W	2.42857e-05	Saccharomyces cerevisiae
seed43	YKR014C	1.70279e-05	Saccharomyces cerevisiae
seed43	YKR015C	5.01253e-07	Saccharomyces cerevisiae
seed43	YKR016W	1.73768e-05	Saccharomyces cerevisiae
seed43	YKR021W	3.99708e-05	Saccharomyces cerevisiae
seed43	YKR025W	1.125e-05	Saccharomyces cerevisiae
seed43	YKR026C	3.79825e-05	Saccharomyces cerevisiae
seed43	YKR026C	3.75365e-05	Saccharomyces cerevisiae
seed43	YKR032W	2.58187e-05	Saccharomyces cerevisiae
seed43	YKR032W	1.50794e-05	Saccharomyces cerevisiae
seed43	YKR034W	1.03175e-05	Saccharomyces cerevisiae
seed43	YKR036C	3.95885e-05	Saccharomyces cerevisiae
seed43	YKR039W	2.63158e-07	Saccharomyces cerevisiae
seed43	YKR039W	3.82486e-05	Saccharomyces cerevisiae
seed43	YKR044W	1.42857e-05	Saccharomyces cerevisiae
seed43	YKR044W	7.48747e-07	Saccharomyces cerevisiae
seed43	YKR053C	2.62208e-05	Saccharomyces cerevisiae
seed43	YKR053C	6.63372e-05	Saccharomyces cerevisiae
seed43	YKR053C	9.623e-05	Saccharomyces cerevisiae
seed43	YKR056W	7.69231e-06	Saccharomyces cerevisiae
seed43	YKR057W	4.84564e-05	Saccharomyces cerevisiae
seed43	YKR059W	5.14522e-06	Saccharomyces cerevisiae
seed43	YKR060W	1.11111e-05	Saccharomyces cerevisiae
seed43	YKR068C	1.72368e-05	Saccharomyces cerevisiae
seed43	YKR068C	0.000210284	Saccharomyces cerevisiae
seed43	YKR068C	0.000106443	Saccharomyces cerevisiae
seed43	YKR071C	5e-06	Saccharomyces cerevisiae
seed43	YKR074W	1.22076e-05	Saccharomyces cerevisiae
seed43	YKR082W	6.66667e-06	Saccharomyces cerevisiae
seed43	YKR091W	2.65266e-05	Saccharomyces cerevisiae
seed43	YKR097W	1.8599e-05	Saccharomyces cerevisiae
seed43	YKR099W	9.28571e-06	Saccharomyces cerevisiae
seed43	YLL001W	4.7619e-06	Saccharomyces cerevisiae
seed43	YLL012W	0.000125787	Saccharomyces cerevisiae
seed43	YLL019C	7.1547e-06	Saccharomyces cerevisiae
seed43	YLL021W	5.24749e-06	Saccharomyces cerevisiae
seed43	YLL027W	5.55556e-06	Saccharomyces cerevisiae
seed43	YLL028W	1e-05	Saccharomyces cerevisiae
seed43	YLL035W	3.58766e-05	Saccharomyces cerevisiae
seed43	YLL049W	1.05263e-05	Saccharomyces cerevisiae
seed43	YLL061W	1.7476e-05	Saccharomyces cerevisiae
seed43	YLL062C	1.08824e-05	Saccharomyces cerevisiae
seed43	YLR009W	1.55263e-05	Saccharomyces cerevisiae
seed43	YLR014C	1.80147e-05	Saccharomyces cerevisiae
seed43	YLR016C	1.17647e-05	Saccharomyces cerevisiae
seed43	YLR022C	5e-06	Saccharomyces cerevisiae
seed43	YLR025W	5.0887e-06	Saccharomyces cerevisiae
seed43	YLR026C	5.28425e-05	Saccharomyces cerevisiae
seed43	YLR027C	3.07884e-05	Saccharomyces cerevisiae
seed43	YLR028C	5.88235e-06	Saccharomyces cerevisiae
seed43	YLR028C	6.66667e-06	Saccharomyces cerevisiae
seed43	YLR028C	0.000248053	Saccharomyces cerevisiae
seed43	YLR032W	1.02632e-05	Saccharomyces cerevisiae
seed43	YLR034C	0.000100996	Saccharomyces cerevisiae
seed43	YLR034C	3.98527e-05	Saccharomyces cerevisiae
seed43	YLR040C	2.06693e-05	Saccharomyces cerevisiae
seed43	YLR042C	1.11455e-05	Saccharomyces cerevisiae
seed43	YLR043C	3.60755e-05	Saccharomyces cerevisiae
seed43	YLR043C	3.32026e-05	Saccharomyces cerevisiae
seed43	YLR044C	3.19035e-05	Saccharomyces cerevisiae
seed43	YLR045C	1.3369e-06	Saccharomyces cerevisiae
seed43	YLR046C	1e-05	Saccharomyces cerevisiae
seed43	YLR048W	5.55556e-06	Saccharomyces cerevisiae
seed43	YLR050C	3.12104e-06	Saccharomyces cerevisiae
seed43	YLR050C	3.21499e-05	Saccharomyces cerevisiae
seed43	YLR050C	1.15485e-06	Saccharomyces cerevisiae
seed43	YLR051C	1.05556e-05	Saccharomyces cerevisiae
seed43	YLR051C	2.29167e-05	Saccharomyces cerevisiae
seed43	YLR053C	2.19515e-05	Saccharomyces cerevisiae
seed43	YLR061W	5.26316e-06	Saccharomyces cerevisiae
seed43	YLR064W	5.55556e-06	Saccharomyces cerevisiae
seed43	YLR065C	5.88235e-06	Saccharomyces cerevisiae
seed43	YLR066W	5.55556e-06	Saccharomyces cerevisiae
seed43	YLR066W	3.484e-05	Saccharomyces cerevisiae
seed43	YLR070C	6.56566e-06	Saccharomyces cerevisiae
seed43	YLR072W	5.55556e-07	Saccharomyces cerevisiae
seed43	YLR072W	1.44444e-05	Saccharomyces cerevisiae
seed43	YLR073C	9.81621e-06	Saccharomyces cerevisiae
seed43	YLR074C	1.55263e-05	Saccharomyces cerevisiae
seed43	YLR078C	5.88235e-06	Saccharomyces cerevisiae
seed43	YLR084C	1.83824e-05	Saccharomyces cerevisiae
seed43	YLR093C	1.04278e-05	Saccharomyces cerevisiae
seed43	YLR107W	5.88235e-06	Saccharomyces cerevisiae
seed43	YLR109W	1e-05	Saccharomyces cerevisiae
seed43	YLR118C	5.26316e-06	Saccharomyces cerevisiae
seed43	YLR130C	1.69298e-05	Saccharomyces cerevisiae
seed43	YLR134W	2.60819e-05	Saccharomyces cerevisiae
seed43	YLR134W	1.71324e-05	Saccharomyces cerevisiae
seed43	YLR142W	1.08187e-05	Saccharomyces cerevisiae
seed43	YLR144C	5.26316e-06	Saccharomyces cerevisiae
seed43	YLR153C	3.39776e-05	Saccharomyces cerevisiae
seed43	YLR153C	1.78028e-05	Saccharomyces cerevisiae
seed43	YLR164W	4.7619e-06	Saccharomyces cerevisiae
seed43	YLR164W	5.26316e-06	Saccharomyces cerevisiae
seed43	YLR167W	6.25e-06	Saccharomyces cerevisiae
seed43	YLR191W	4.54545e-06	Saccharomyces cerevisiae
seed43	YLR192C	7.17703e-07	Saccharomyces cerevisiae
seed43	YLR193C	4.51243e-05	Saccharomyces cerevisiae
seed43	YLR193C	2.93172e-05	Saccharomyces cerevisiae
seed43	YLR193C	2.52789e-05	Saccharomyces cerevisiae
seed43	YLR194C	4.31682e-05	Saccharomyces cerevisiae
seed43	YLR204W	6.60784e-05	Saccharomyces cerevisiae
seed43	YLR204W	1.02632e-05	Saccharomyces cerevisiae
seed43	YLR206W	1.01096e-05	Saccharomyces cerevisiae
seed43	YLR212C	2.84615e-05	Saccharomyces cerevisiae
seed43	YLR212C	0.00157575	Saccharomyces cerevisiae
seed43	YLR225C	7.28586e-06	Saccharomyces cerevisiae
seed43	YLR229C	1.05263e-05	Saccharomyces cerevisiae
seed43	YLR231C	1.42857e-05	Saccharomyces cerevisiae
seed43	YLR241W	4.54545e-06	Saccharomyces cerevisiae
seed43	YLR241W	3.21981e-05	Saccharomyces cerevisiae
seed43	YLR241W	1.08187e-05	Saccharomyces cerevisiae
seed43	YLR241W	1.60568e-05	Saccharomyces cerevisiae
seed43	YLR251W	6.19195e-07	Saccharomyces cerevisiae
seed43	YLR253W	5.9576e-06	Saccharomyces cerevisiae
seed43	YLR255C	6.25e-06	Saccharomyces cerevisiae
seed43	YLR256W	5.88235e-06	Saccharomyces cerevisiae
seed43	YLR257W	1.61111e-05	Saccharomyces cerevisiae
seed43	YLR259C	1.7193e-05	Saccharomyces cerevisiae
seed43	YLR273C	7.81151e-05	Saccharomyces cerevisiae
seed43	YLR286C	1.54933e-05	Saccharomyces cerevisiae
seed43	YLR286C	4.14274e-05	Saccharomyces cerevisiae
seed43	YLR286C	9.41641e-06	Saccharomyces cerevisiae
seed43	YLR300W	9.52381e-06	Saccharomyces cerevisiae
seed43	YLR301W	1.73955e-05	Saccharomyces cerevisiae
seed43	YLR303W	0.000623426	Saccharomyces cerevisiae
seed43	YLR307W	8.01587e-06	Saccharomyces cerevisiae
seed43	YLR308W	0.000444398	Saccharomyces cerevisiae
seed43	YLR308W	0.00114033	Saccharomyces cerevisiae
seed43	YLR308W	0.000407392	Saccharomyces cerevisiae
seed43	YLR308W	0.0011118	Saccharomyces cerevisiae
seed43	YLR316C	1.42857e-05	Saccharomyces cerevisiae
seed43	YLR327C	5.1376e-05	Saccharomyces cerevisiae
seed43	YLR333C	4.44444e-06	Saccharomyces cerevisiae
seed43	YLR333C	2.69298e-05	Saccharomyces cerevisiae
seed43	YLR340W	3.16176e-05	Saccharomyces cerevisiae
seed43	YLR340W	8.16164e-05	Saccharomyces cerevisiae
seed43	YLR340W	3.16374e-05	Saccharomyces cerevisiae
seed43	YLR344W	7.79645e-06	Saccharomyces cerevisiae
seed43	YLR350W	4.7619e-06	Saccharomyces cerevisiae
seed43	YLR356W	1.52632e-05	Saccharomyces cerevisiae
seed43	YLR359W	3.71959e-05	Saccharomyces cerevisiae
seed43	YLR372W	5.88235e-06	Saccharomyces cerevisiae
seed43	YLR378C	1e-05	Saccharomyces cerevisiae
seed43	YLR381W	1e-05	Saccharomyces cerevisiae
seed43	YLR381W	4.77124e-06	Saccharomyces cerevisiae
seed43	YLR383W	2.92398e-07	Saccharomyces cerevisiae
seed43	YLR387C	5.55556e-06	Saccharomyces cerevisiae
seed43	YLR387C	1.05556e-05	Saccharomyces cerevisiae
seed43	YLR406C	1.22222e-05	Saccharomyces cerevisiae
seed43	YLR407W	2.12885e-05	Saccharomyces cerevisiae
seed43	YLR407W	5.16667e-05	Saccharomyces cerevisiae
seed43	YLR411W	4.76826e-05	Saccharomyces cerevisiae
seed43	YLR413W	3.26797e-07	Saccharomyces cerevisiae
seed43	YLR421C	1.05263e-05	Saccharomyces cerevisiae
seed43	YLR421C	1.08187e-05	Saccharomyces cerevisiae
seed43	YLR437C	9.09091e-06	Saccharomyces cerevisiae
seed43	YLR443W	1.125e-05	Saccharomyces cerevisiae
seed43	YLR446W	4.16667e-06	Saccharomyces cerevisiae
seed43	YLR450W	7.41363e-05	Saccharomyces cerevisiae
seed43	YLR453C	1.11111e-05	Saccharomyces cerevisiae
seed43	YLR453C	1.125e-05	Saccharomyces cerevisiae
seed43	YLR459W	4.04005e-05	Saccharomyces cerevisiae
seed43	YML004C	5.88235e-06	Saccharomyces cerevisiae
seed43	YML011C	1.02632e-05	Saccharomyces cerevisiae
seed43	YML012W	3.28502e-05	Saccharomyces cerevisiae
seed43	YML014W	2.71465e-06	Saccharomyces cerevisiae
seed43	YML018C	2.66667e-05	Saccharomyces cerevisiae
seed43	YML019W	1e-05	Saccharomyces cerevisiae
seed43	YML021C	1.05556e-05	Saccharomyces cerevisiae
seed43	YML024W	1.08187e-05	Saccharomyces cerevisiae
seed43	YML028W	2.55637e-05	Saccharomyces cerevisiae
seed43	YML028W	0.000123875	Saccharomyces cerevisiae
seed43	YML028W	7.60714e-05	Saccharomyces cerevisiae
seed43	YML036W	1.42857e-05	Saccharomyces cerevisiae
seed43	YML042W	1.82803e-05	Saccharomyces cerevisiae
seed43	YML056C	1.19298e-05	Saccharomyces cerevisiae
seed43	YML062C	1.39288e-05	Saccharomyces cerevisiae
seed43	YML071C	1.45455e-05	Saccharomyces cerevisiae
seed43	YML075C	9.72222e-06	Saccharomyces cerevisiae
seed43	YML078W	1.02632e-05	Saccharomyces cerevisiae
seed43	YML078W	7.45441e-05	Saccharomyces cerevisiae
seed43	YML079W	5e-06	Saccharomyces cerevisiae
seed43	YML085C	5.26316e-06	Saccharomyces cerevisiae
seed43	YML096W	4.77193e-05	Saccharomyces cerevisiae
seed43	YML101C	2.1345e-05	Saccharomyces cerevisiae
seed43	YML102W	1.24311e-05	Saccharomyces cerevisiae
seed43	YML115C	4.7076e-06	Saccharomyces cerevisiae
seed43	YML116W	0.000265268	Saccharomyces cerevisiae
seed43	YML119W	4.15205e-06	Saccharomyces cerevisiae
seed43	YML119W	4.74171e-05	Saccharomyces cerevisiae
seed43	YML124C	5.88235e-06	Saccharomyces cerevisiae
seed43	YML124C	5.30205e-05	Saccharomyces cerevisiae
seed43	YML129C	2.15382e-05	Saccharomyces cerevisiae
seed43	YML129C	5.78431e-06	Saccharomyces cerevisiae
seed43	YML129C	1.09367e-05	Saccharomyces cerevisiae
seed43	YMR002W	1.68831e-05	Saccharomyces cerevisiae
seed43	YMR006C	1.15132e-05	Saccharomyces cerevisiae
seed43	YMR009W	1.25e-05	Saccharomyces cerevisiae
seed43	YMR011W	1.95238e-05	Saccharomyces cerevisiae
seed43	YMR013C	4.21441e-05	Saccharomyces cerevisiae
seed43	YMR017W	1.00251e-05	Saccharomyces cerevisiae
seed43	YMR020W	5e-06	Saccharomyces cerevisiae
seed43	YMR022W	9.10973e-06	Saccharomyces cerevisiae
seed43	YMR024W	9.56871e-06	Saccharomyces cerevisiae
seed43	YMR028W	1.44231e-06	Saccharomyces cerevisiae
seed43	YMR047C	6.25e-06	Saccharomyces cerevisiae
seed43	YMR054W	4.77778e-05	Saccharomyces cerevisiae
seed43	YMR054W	2.88743e-05	Saccharomyces cerevisiae
seed43	YMR054W	4.34783e-06	Saccharomyces cerevisiae
seed43	YMR054W	2.13399e-05	Saccharomyces cerevisiae
seed43	YMR060C	3.23996e-05	Saccharomyces cerevisiae
seed43	YMR060C	6.40351e-06	Saccharomyces cerevisiae
seed43	YMR064W	5.26316e-06	Saccharomyces cerevisiae
seed43	YMR068W	2.52976e-05	Saccharomyces cerevisiae
seed43	YMR079W	1.39589e-05	Saccharomyces cerevisiae
seed43	YMR087W	5.88235e-06	Saccharomyces cerevisiae
seed43	YMR088C	3.36945e-05	Saccharomyces cerevisiae
seed43	YMR090W	3.46405e-05	Saccharomyces cerevisiae
seed43	YMR091C	3.35953e-05	Saccharomyces cerevisiae
seed43	YMR099C	5.26316e-06	Saccharomyces cerevisiae
seed43	YMR103C	1.16883e-05	Saccharomyces cerevisiae
seed43	YMR107W	1.60586e-05	Saccharomyces cerevisiae
seed43	YMR107W	2.92398e-07	Saccharomyces cerevisiae
seed43	YMR107W	2.94152e-05	Saccharomyces cerevisiae
seed43	YMR107W	3.92069e-05	Saccharomyces cerevisiae
seed43	YMR113W	4.7076e-06	Saccharomyces cerevisiae
seed43	YMR116C	1.46534e-05	Saccharomyces cerevisiae
seed43	YMR116C	6.59575e-05	Saccharomyces cerevisiae
seed43	YMR120C	7.80515e-05	Saccharomyces cerevisiae
seed43	YMR120C	0.000333647	Saccharomyces cerevisiae
seed43	YMR120C	1.98086e-05	Saccharomyces cerevisiae
seed43	YMR120C	8.50695e-05	Saccharomyces cerevisiae
seed43	YMR120C	4.80676e-06	Saccharomyces cerevisiae
seed43	YMR141C	9.09091e-06	Saccharomyces cerevisiae
seed43	YMR142C	2.92398e-07	Saccharomyces cerevisiae
seed43	YMR157C	5.26316e-06	Saccharomyces cerevisiae
seed43	YMR162C	1.05556e-05	Saccharomyces cerevisiae
seed43	YMR169C	7.04365e-06	Saccharomyces cerevisiae
seed43	YMR169C	4.12879e-06	Saccharomyces cerevisiae
seed43	YMR169C	5.55556e-06	Saccharomyces cerevisiae
seed43	YMR170C	8.92857e-07	Saccharomyces cerevisiae
seed43	YMR175W	9.90712e-06	Saccharomyces cerevisiae
seed43	YMR176W	1.5e-05	Saccharomyces cerevisiae
seed43	YMR177W	1.48337e-05	Saccharomyces cerevisiae
seed43	YMR181C	5e-06	Saccharomyces cerevisiae
seed43	YMR205C	5.02597e-05	Saccharomyces cerevisiae
seed43	YMR205C	3.67586e-06	Saccharomyces cerevisiae
seed43	YMR208W	5.55556e-07	Saccharomyces cerevisiae
seed43	YMR208W	1.88312e-05	Saccharomyces cerevisiae
seed43	YMR208W	2.97076e-05	Saccharomyces cerevisiae
seed43	YMR208W	2.20657e-05	Saccharomyces cerevisiae
seed43	YMR214W	1.66667e-05	Saccharomyces cerevisiae
seed43	YMR219W	5.51471e-06	Saccharomyces cerevisiae
seed43	YMR227C	9.11765e-06	Saccharomyces cerevisiae
seed43	YMR236W	5.55556e-06	Saccharomyces cerevisiae
seed43	YMR241W	8.28442e-05	Saccharomyces cerevisiae
seed43	YMR244W	2.8361e-05	Saccharomyces cerevisiae
seed43	YMR244W	4.54545e-06	Saccharomyces cerevisiae
seed43	YMR244W	1.72619e-05	Saccharomyces cerevisiae
seed43	YMR271C	1.92157e-05	Saccharomyces cerevisiae
seed43	YMR278W	1.02632e-05	Saccharomyces cerevisiae
seed43	YMR287C	8.69565e-06	Saccharomyces cerevisiae
seed43	YMR297W	2.47046e-05	Saccharomyces cerevisiae
seed43	YMR297W	8.35148e-05	Saccharomyces cerevisiae
seed43	YMR298W	5e-06	Saccharomyces cerevisiae
seed43	YMR302C	2.00794e-05	Saccharomyces cerevisiae
seed43	YMR302C	5.26316e-06	Saccharomyces cerevisiae
seed43	YMR304W	1.25e-05	Saccharomyces cerevisiae
seed43	YMR309C	1.05556e-05	Saccharomyces cerevisiae
seed43	YMR311C	5.55556e-06	Saccharomyces cerevisiae
seed43	YMR317W	3.56244e-05	Saccharomyces cerevisiae
seed43	YMR318C	2.13399e-05	Saccharomyces cerevisiae
seed43	YMR318C	3.93375e-06	Saccharomyces cerevisiae
seed43	YMR318C	3.63409e-05	Saccharomyces cerevisiae
seed43	YMR319C	3.51433e-05	Saccharomyces cerevisiae
seed43	YMR319C	0.000130458	Saccharomyces cerevisiae
seed43	YMR319C	5.75897e-05	Saccharomyces cerevisiae
seed43	YMR325W	1.52882e-05	Saccharomyces cerevisiae
seed43	YNL005C	6.80117e-05	Saccharomyces cerevisiae
seed43	YNL005C	4.85282e-05	Saccharomyces cerevisiae
seed43	YNL010W	4.54545e-06	Saccharomyces cerevisiae
seed43	YNL010W	5e-06	Saccharomyces cerevisiae
seed43	YNL022C	4.54545e-06	Saccharomyces cerevisiae
seed43	YNL022C	1.43943e-05	Saccharomyces cerevisiae
seed43	YNL024C	2.47076e-05	Saccharomyces cerevisiae
seed43	YNL027W	1.73913e-05	Saccharomyces cerevisiae
seed43	YNL037C	1.05556e-05	Saccharomyces cerevisiae
seed43	YNL050C	8.5119e-06	Saccharomyces cerevisiae
seed43	YNL053W	1e-05	Saccharomyces cerevisiae
seed43	YNL066W	7.23684e-07	Saccharomyces cerevisiae
seed43	YNL067W	2.64734e-05	Saccharomyces cerevisiae
seed43	YNL069C	7.13235e-06	Saccharomyces cerevisiae
seed43	YNL069C	1.22222e-05	Saccharomyces cerevisiae
seed43	YNL071W	2.92398e-07	Saccharomyces cerevisiae
seed43	YNL071W	1.30011e-05	Saccharomyces cerevisiae
seed43	YNL079C	9.29352e-06	Saccharomyces cerevisiae
seed43	YNL081C	1e-05	Saccharomyces cerevisiae
seed43	YNL094W	1.11111e-05	Saccharomyces cerevisiae
seed43	YNL095C	5.26316e-06	Saccharomyces cerevisiae
seed43	YNL097C	5.55556e-06	Saccharomyces cerevisiae
seed43	YNL098C	4.54545e-06	Saccharomyces cerevisiae
seed43	YNL100W	5e-06	Saccharomyces cerevisiae
seed43	YNL117W	2.61706e-05	Saccharomyces cerevisiae
seed43	YNL128W	3.21429e-05	Saccharomyces cerevisiae
seed43	YNL128W	1.22222e-05	Saccharomyces cerevisiae
seed43	YNL129W	5.26316e-06	Saccharomyces cerevisiae
seed43	YNL143C	5.88235e-06	Saccharomyces cerevisiae
seed43	YNL144C	1.00251e-05	Saccharomyces cerevisiae
seed43	YNL148C	1e-05	Saccharomyces cerevisiae
seed43	YNL153C	5.55556e-06	Saccharomyces cerevisiae
seed43	YNL153C	2.12885e-05	Saccharomyces cerevisiae
seed43	YNL160W	3.77713e-05	Saccharomyces cerevisiae
seed43	YNL162W	1.55806e-05	Saccharomyces cerevisiae
seed43	YNL163C	2.79218e-05	Saccharomyces cerevisiae
seed43	YNL166C	7.4026e-06	Saccharomyces cerevisiae
seed43	YNL178W	1.22975e-05	Saccharomyces cerevisiae
seed43	YNL192W	3.14566e-05	Saccharomyces cerevisiae
seed43	YNL193W	6.66667e-06	Saccharomyces cerevisiae
seed43	YNL193W	2.6351e-05	Saccharomyces cerevisiae
seed43	YNL195C	3.5504e-05	Saccharomyces cerevisiae
seed43	YNL199C	1.55263e-05	Saccharomyces cerevisiae
seed43	YNL202W	1.64087e-05	Saccharomyces cerevisiae
seed43	YNL202W	1.05263e-05	Saccharomyces cerevisiae
seed43	YNL206C	1e-05	Saccharomyces cerevisiae
seed43	YNL211C	3.13475e-05	Saccharomyces cerevisiae
seed43	YNL211C	5e-06	Saccharomyces cerevisiae
seed43	YNL214W	5.88235e-06	Saccharomyces cerevisiae
seed43	YNL215W	7.0028e-06	Saccharomyces cerevisiae
seed43	YNL220W	5.05013e-05	Saccharomyces cerevisiae
seed43	YNL220W	0.000169191	Saccharomyces cerevisiae
seed43	YNL220W	3.63679e-05	Saccharomyces cerevisiae
seed43	YNL220W	3.78451e-05	Saccharomyces cerevisiae
seed43	YNL230C	1.11455e-05	Saccharomyces cerevisiae
seed43	YNL232W	2.46212e-06	Saccharomyces cerevisiae
seed43	YNL232W	1.17647e-05	Saccharomyces cerevisiae
seed43	YNL236W	1.33333e-05	Saccharomyces cerevisiae
seed43	YNL237W	5.50125e-06	Saccharomyces cerevisiae
seed43	YNL239W	9.98016e-06	Saccharomyces cerevisiae
seed43	YNL239W	1.50081e-05	Saccharomyces cerevisiae
seed43	YNL252C	3.80952e-05	Saccharomyces cerevisiae
seed43	YNL255C	2.92398e-07	Saccharomyces cerevisiae
seed43	YNL257C	1.02632e-05	Saccharomyces cerevisiae
seed43	YNL263C	1.76471e-05	Saccharomyces cerevisiae
seed43	YNL263C	2.59179e-05	Saccharomyces cerevisiae
seed43	YNL264C	2.99101e-05	Saccharomyces cerevisiae
seed43	YNL264C	1.25e-05	Saccharomyces cerevisiae
seed43	YNL274C	1.05263e-05	Saccharomyces cerevisiae
seed43	YNL277W	1.9158e-05	Saccharomyces cerevisiae
seed43	YNL280C	1.11111e-05	Saccharomyces cerevisiae
seed43	YNL280C	4.54545e-06	Saccharomyces cerevisiae
seed43	YNL281W	4.96817e-05	Saccharomyces cerevisiae
seed43	YNL281W	4.99066e-06	Saccharomyces cerevisiae
seed43	YNL281W	9.55312e-06	Saccharomyces cerevisiae
seed43	YNL300W	7.12074e-06	Saccharomyces cerevisiae
seed43	YNL306W	6.66667e-06	Saccharomyces cerevisiae
seed43	YNL307C	4.44444e-06	Saccharomyces cerevisiae
seed43	YNL309W	2.64753e-05	Saccharomyces cerevisiae
seed43	YNL321W	3.94788e-05	Saccharomyces cerevisiae
seed43	YNL321W	6.16652e-06	Saccharomyces cerevisiae
seed43	YNL322C	0.000170887	Saccharomyces cerevisiae
seed43	YNL322C	8.78438e-05	Saccharomyces cerevisiae
seed43	YNL322C	0.00026813	Saccharomyces cerevisiae
seed43	YNL323W	4.7619e-06	Saccharomyces cerevisiae
seed43	YNL332W	5.23903e-05	Saccharomyces cerevisiae
seed43	YNL332W	3.2713e-05	Saccharomyces cerevisiae
seed43	YNR002C	6.66667e-06	Saccharomyces cerevisiae
seed43	YNR004W	5.26316e-06	Saccharomyces cerevisiae
seed43	YNR006W	5.55556e-06	Saccharomyces cerevisiae
seed43	YNR013C	1.63743e-05	Saccharomyces cerevisiae
seed43	YNR015W	1.98086e-05	Saccharomyces cerevisiae
seed43	YNR016C	3.16399e-05	Saccharomyces cerevisiae
seed43	YNR017W	4.7619e-06	Saccharomyces cerevisiae
seed43	YNR017W	2.91352e-05	Saccharomyces cerevisiae
seed43	YNR018W	3.04376e-05	Saccharomyces cerevisiae
seed43	YNR018W	2.67011e-05	Saccharomyces cerevisiae
seed43	YNR018W	0.000104807	Saccharomyces cerevisiae
seed43	YNR019W	1.57895e-05	Saccharomyces cerevisiae
seed43	YNR022C	5.88235e-06	Saccharomyces cerevisiae
seed43	YNR023W	4.47873e-05	Saccharomyces cerevisiae
seed43	YNR023W	9.73212e-05	Saccharomyces cerevisiae
seed43	YNR023W	7.96388e-06	Saccharomyces cerevisiae
seed43	YNR026C	1.3627e-05	Saccharomyces cerevisiae
seed43	YNR031C	5.55556e-06	Saccharomyces cerevisiae
seed43	YNR033W	6.94444e-07	Saccharomyces cerevisiae
seed43	YNR037C	1.70687e-05	Saccharomyces cerevisiae
seed43	YNR037C	1.65132e-05	Saccharomyces cerevisiae
seed43	YNR041C	1.25e-05	Saccharomyces cerevisiae
seed43	YNR049C	1.30252e-05	Saccharomyces cerevisiae
seed43	YNR049C	1.5e-05	Saccharomyces cerevisiae
seed43	YNR049C	5.59137e-05	Saccharomyces cerevisiae
seed43	YNR050C	0.000103664	Saccharomyces cerevisiae
seed43	YNR050C	6.53595e-07	Saccharomyces cerevisiae
seed43	YNR055C	1.45238e-05	Saccharomyces cerevisiae
seed43	YNR057C	0.000122286	Saccharomyces cerevisiae
seed43	YNR057C	0.000181402	Saccharomyces cerevisiae
seed43	YNR057C	8.24411e-05	Saccharomyces cerevisiae
seed43	YNR058W	4.4741e-05	Saccharomyces cerevisiae
seed43	YNR058W	8.77083e-05	Saccharomyces cerevisiae
seed43	YNR060W	4.9271e-05	Saccharomyces cerevisiae
seed43	YNR062C	1.57895e-05	Saccharomyces cerevisiae
seed43	YNR064C	5.26316e-06	Saccharomyces cerevisiae
seed43	YNR064C	5.19458e-05	Saccharomyces cerevisiae
seed43	YNR065C	0.000194093	Saccharomyces cerevisiae
seed43	YNR071C	1.05263e-05	Saccharomyces cerevisiae
seed43	YNR073C	4.39628e-05	Saccharomyces cerevisiae
seed43	YNR075W	8.41672e-05	Saccharomyces cerevisiae
seed43	YNR075W	0.000121315	Saccharomyces cerevisiae
seed43	YNR075W	2.28758e-05	Saccharomyces cerevisiae
seed43	YOL001W	4.44444e-06	Saccharomyces cerevisiae
seed43	YOL002C	0.000175892	Saccharomyces cerevisiae
seed43	YOL002C	6.8514e-05	Saccharomyces cerevisiae
seed43	YOL002C	0.00067648	Saccharomyces cerevisiae
seed43	YOL008W	8.54334e-05	Saccharomyces cerevisiae
seed43	YOL010W	1.12121e-05	Saccharomyces cerevisiae
seed43	YOL014W	6.59817e-05	Saccharomyces cerevisiae
seed43	YOL016C	2.36695e-05	Saccharomyces cerevisiae
seed43	YOL021C	5.55556e-06	Saccharomyces cerevisiae
seed43	YOL026C	5.26316e-06	Saccharomyces cerevisiae
seed43	YOL026C	7.0028e-06	Saccharomyces cerevisiae
seed43	YOL039W	1.29459e-05	Saccharomyces cerevisiae
seed43	YOL039W	5.69351e-05	Saccharomyces cerevisiae
seed43	YOL039W	1.19485e-05	Saccharomyces cerevisiae
seed43	YOL039W	5.52632e-06	Saccharomyces cerevisiae
seed43	YOL040C	1.11111e-05	Saccharomyces cerevisiae
seed43	YOL040C	1.14087e-05	Saccharomyces cerevisiae
seed43	YOL042W	1.25e-05	Saccharomyces cerevisiae
seed43	YOL051W	5.26316e-06	Saccharomyces cerevisiae
seed43	YOL053W	4.34722e-05	Saccharomyces cerevisiae
seed43	YOL053W	3.16082e-05	Saccharomyces cerevisiae
seed43	YOL056W	3.245e-05	Saccharomyces cerevisiae
seed43	YOL058W	1.00251e-05	Saccharomyces cerevisiae
seed43	YOL061W	5.87607e-07	Saccharomyces cerevisiae
seed43	YOL064C	1.62526e-05	Saccharomyces cerevisiae
seed43	YOL064C	1.45279e-05	Saccharomyces cerevisiae
seed43	YOL066C	5.88235e-06	Saccharomyces cerevisiae
seed43	YOL077C	1.02632e-05	Saccharomyces cerevisiae
seed43	YOL085C	1.62249e-05	Saccharomyces cerevisiae
seed43	YOL097C	1e-05	Saccharomyces cerevisiae
seed43	YOL100W	8.82353e-07	Saccharomyces cerevisiae
seed43	YOL101C	7.38854e-05	Saccharomyces cerevisiae
seed43	YOL113W	4.54545e-06	Saccharomyces cerevisiae
seed43	YOL119C	1.11111e-05	Saccharomyces cerevisiae
seed43	YOL119C	2.02485e-05	Saccharomyces cerevisiae
seed43	YOL120C	4.8754e-05	Saccharomyces cerevisiae
seed43	YOL120C	1.48506e-05	Saccharomyces cerevisiae
seed43	YOL123W	6.66667e-06	Saccharomyces cerevisiae
seed43	YOL124C	1.25e-06	Saccharomyces cerevisiae
seed43	YOL126C	1.16468e-05	Saccharomyces cerevisiae
seed43	YOL132W	1.59722e-05	Saccharomyces cerevisiae
seed43	YOL132W	0.000136131	Saccharomyces cerevisiae
seed43	YOL143C	5.26316e-06	Saccharomyces cerevisiae
seed43	YOL149W	1.4881e-06	Saccharomyces cerevisiae
seed43	YOL154W	1.11111e-05	Saccharomyces cerevisiae
seed43	YOL155C	6.59512e-05	Saccharomyces cerevisiae
seed43	YOL155C	8.84062e-05	Saccharomyces cerevisiae
seed43	YOL155C	3.28173e-05	Saccharomyces cerevisiae
seed43	YOL155C	6.82989e-05	Saccharomyces cerevisiae
seed43	YOL157C	6.79144e-06	Saccharomyces cerevisiae
seed43	YOL157C	5.52632e-06	Saccharomyces cerevisiae
seed43	YOL157C	4.54545e-06	Saccharomyces cerevisiae
seed43	YOL159C	4.32895e-05	Saccharomyces cerevisiae
seed43	YOL159C	0.000161958	Saccharomyces cerevisiae
seed43	YOR002W	4.9012e-05	Saccharomyces cerevisiae
seed43	YOR003W	2.11111e-05	Saccharomyces cerevisiae
seed43	YOR003W	1.17647e-05	Saccharomyces cerevisiae
seed43	YOR008C	3.07895e-05	Saccharomyces cerevisiae
seed43	YOR012W	1.05263e-05	Saccharomyces cerevisiae
seed43	YOR031W	4.7619e-06	Saccharomyces cerevisiae
seed43	YOR031W	1.02632e-05	Saccharomyces cerevisiae
seed43	YOR037W	3.24527e-05	Saccharomyces cerevisiae
seed43	YOR037W	1.81618e-05	Saccharomyces cerevisiae
seed43	YOR057W	1.99733e-05	Saccharomyces cerevisiae
seed43	YOR071C	7.3292e-05	Saccharomyces cerevisiae
seed43	YOR071C	0.000273907	Saccharomyces cerevisiae
seed43	YOR071C	3.6446e-05	Saccharomyces cerevisiae
seed43	YOR071C	2.5101e-05	Saccharomyces cerevisiae
seed43	YOR072W	5.55556e-06	Saccharomyces cerevisiae
seed43	YOR075W	5e-06	Saccharomyces cerevisiae
seed43	YOR079C	2.44695e-05	Saccharomyces cerevisiae
seed43	YOR089C	2.70343e-05	Saccharomyces cerevisiae
seed43	YOR097C	5.26316e-06	Saccharomyces cerevisiae
seed43	YOR103C	4.20635e-05	Saccharomyces cerevisiae
seed43	YOR103C	3.3915e-06	Saccharomyces cerevisiae
seed43	YOR105W	1.00251e-05	Saccharomyces cerevisiae
seed43	YOR106W	5e-06	Saccharomyces cerevisiae
seed43	YOR108W	3.91718e-05	Saccharomyces cerevisiae
seed43	YOR116C	1.72193e-05	Saccharomyces cerevisiae
seed43	YOR116C	2.63158e-05	Saccharomyces cerevisiae
seed43	YOR117W	4.80252e-05	Saccharomyces cerevisiae
seed43	YOR117W	8.37321e-06	Saccharomyces cerevisiae
seed43	YOR118W	6.12045e-06	Saccharomyces cerevisiae
seed43	YOR122C	2.36111e-05	Saccharomyces cerevisiae
seed43	YOR123C	2.57895e-05	Saccharomyces cerevisiae
seed43	YOR133W	1.95489e-05	Saccharomyces cerevisiae
seed43	YOR133W	5.0887e-06	Saccharomyces cerevisiae
seed43	YOR157C	1.59868e-05	Saccharomyces cerevisiae
seed43	YOR165W	2.81751e-06	Saccharomyces cerevisiae
seed43	YOR167C	1.17647e-05	Saccharomyces cerevisiae
seed43	YOR173W	4.54545e-06	Saccharomyces cerevisiae
seed43	YOR177C	4.03519e-05	Saccharomyces cerevisiae
seed43	YOR177C	2.06273e-05	Saccharomyces cerevisiae
seed43	YOR182C	5.52077e-05	Saccharomyces cerevisiae
seed43	YOR187W	1.90217e-06	Saccharomyces cerevisiae
seed43	YOR189W	1.79121e-05	Saccharomyces cerevisiae
seed43	YOR192C	9.33588e-06	Saccharomyces cerevisiae
seed43	YOR192C	0.000718561	Saccharomyces cerevisiae
seed43	YOR192C	5.10732e-05	Saccharomyces cerevisiae
seed43	YOR192C	0.000851253	Saccharomyces cerevisiae
seed43	YOR197W	1.43541e-05	Saccharomyces cerevisiae
seed43	YOR207C	0.000146759	Saccharomyces cerevisiae
seed43	YOR207C	4.26065e-06	Saccharomyces cerevisiae
seed43	YOR207C	9.33399e-05	Saccharomyces cerevisiae
seed43	YOR209C	5e-06	Saccharomyces cerevisiae
seed43	YOR209C	0.00127236	Saccharomyces cerevisiae
seed43	YOR214C	0.000109259	Saccharomyces cerevisiae
seed43	YOR214C	1.06345e-05	Saccharomyces cerevisiae
seed43	YOR224C	1.50718e-05	Saccharomyces cerevisiae
seed43	YOR229W	7.89263e-05	Saccharomyces cerevisiae
seed43	YOR238W	2.56069e-06	Saccharomyces cerevisiae
seed43	YOR242C	1.33333e-05	Saccharomyces cerevisiae
seed43	YOR249C	5.55556e-06	Saccharomyces cerevisiae
seed43	YOR253W	6.25e-06	Saccharomyces cerevisiae
seed43	YOR255W	8.82353e-07	Saccharomyces cerevisiae
seed43	YOR257W	2.125e-05	Saccharomyces cerevisiae
seed43	YOR262W	1.8797e-06	Saccharomyces cerevisiae
seed43	YOR262W	7.43451e-05	Saccharomyces cerevisiae
seed43	YOR266W	6.25e-06	Saccharomyces cerevisiae
seed43	YOR270C	1.00251e-05	Saccharomyces cerevisiae
seed43	YOR271C	1.63399e-05	Saccharomyces cerevisiae
seed43	YOR271C	1.03175e-05	Saccharomyces cerevisiae
seed43	YOR276W	2.92398e-07	Saccharomyces cerevisiae
seed43	YOR280C	1.69841e-05	Saccharomyces cerevisiae
seed43	YOR281C	1.0445e-06	Saccharomyces cerevisiae
seed43	YOR281C	2.36631e-05	Saccharomyces cerevisiae
seed43	YOR283W	1.08187e-05	Saccharomyces cerevisiae
seed43	YOR294W	5.26316e-06	Saccharomyces cerevisiae
seed43	YOR295W	3.26797e-07	Saccharomyces cerevisiae
seed43	YOR303W	1.97368e-05	Saccharomyces cerevisiae
seed43	YOR303W	2.24854e-05	Saccharomyces cerevisiae
seed43	YOR323C	2.53133e-05	Saccharomyces cerevisiae
seed43	YOR323C	6.66667e-06	Saccharomyces cerevisiae
seed43	YOR327C	6.14551e-06	Saccharomyces cerevisiae
seed43	YOR338W	5.26316e-06	Saccharomyces cerevisiae
seed43	YOR339C	2.52882e-05	Saccharomyces cerevisiae
seed43	YOR346W	1.00251e-05	Saccharomyces cerevisiae
seed43	YOR347C	0.00060267	Saccharomyces cerevisiae
seed43	YOR347C	0.00059729	Saccharomyces cerevisiae
seed43	YOR348C	0.000168662	Saccharomyces cerevisiae
seed43	YOR348C	2.11455e-05	Saccharomyces cerevisiae
seed43	YOR348C	0.000103074	Saccharomyces cerevisiae
seed43	YOR348C	3.72237e-05	Saccharomyces cerevisiae
seed43	YOR350C	5e-06	Saccharomyces cerevisiae
seed43	YOR357C	1.11111e-05	Saccharomyces cerevisiae
seed43	YOR358W	5.21761e-05	Saccharomyces cerevisiae
seed43	YOR358W	0.000102237	Saccharomyces cerevisiae
seed43	YOR358W	7.92901e-05	Saccharomyces cerevisiae
seed43	YOR358W	3.50752e-05	Saccharomyces cerevisiae
seed43	YOR362C	2.83841e-06	Saccharomyces cerevisiae
seed43	YOR365C	5.1499e-05	Saccharomyces cerevisiae
seed43	YOR365C	5.75699e-05	Saccharomyces cerevisiae
seed43	YOR367W	2.28758e-05	Saccharomyces cerevisiae
seed43	YOR367W	1.2266e-05	Saccharomyces cerevisiae
seed43	YOR378W	2.05288e-05	Saccharomyces cerevisiae
seed43	YOR378W	4.31771e-05	Saccharomyces cerevisiae
seed43	YOR383C	5.88235e-06	Saccharomyces cerevisiae
seed43	YOR391C	3.58583e-05	Saccharomyces cerevisiae
seed43	YPL004C	5.52632e-06	Saccharomyces cerevisiae
seed43	YPL005W	0.000136029	Saccharomyces cerevisiae
seed43	YPL005W	2.66071e-05	Saccharomyces cerevisiae
seed43	YPL005W	0.000133822	Saccharomyces cerevisiae
seed43	YPL011C	5.55556e-06	Saccharomyces cerevisiae
seed43	YPL015C	2.74561e-05	Saccharomyces cerevisiae
seed43	YPL030W	4.5164e-05	Saccharomyces cerevisiae
seed43	YPL033C	6.15602e-06	Saccharomyces cerevisiae
seed43	YPL037C	1.70279e-05	Saccharomyces cerevisiae
seed43	YPL042C	6.25e-06	Saccharomyces cerevisiae
seed43	YPL042C	1.875e-05	Saccharomyces cerevisiae
seed43	YPL046C	1.95833e-05	Saccharomyces cerevisiae
seed43	YPL048W	2.11571e-05	Saccharomyces cerevisiae
seed43	YPL048W	3.33929e-05	Saccharomyces cerevisiae
seed43	YPL049C	1.33333e-05	Saccharomyces cerevisiae
seed43	YPL059W	1.57895e-05	Saccharomyces cerevisiae
seed43	YPL079W	3.96825e-06	Saccharomyces cerevisiae
seed43	YPL079W	1.11111e-05	Saccharomyces cerevisiae
seed43	YPL079W	5.55556e-06	Saccharomyces cerevisiae
seed43	YPL087W	1.49034e-05	Saccharomyces cerevisiae
seed43	YPL090C	1.19298e-05	Saccharomyces cerevisiae
seed43	YPL092W	5.12955e-06	Saccharomyces cerevisiae
seed43	YPL092W	5.95914e-05	Saccharomyces cerevisiae
seed43	YPL092W	3.4787e-05	Saccharomyces cerevisiae
seed43	YPL093W	3.14286e-05	Saccharomyces cerevisiae
seed43	YPL096W	1.11455e-05	Saccharomyces cerevisiae
seed43	YPL108W	1.76471e-05	Saccharomyces cerevisiae
seed43	YPL111W	2.57989e-05	Saccharomyces cerevisiae
seed43	YPL124W	3.88889e-06	Saccharomyces cerevisiae
seed43	YPL125W	2.30409e-05	Saccharomyces cerevisiae
seed43	YPL131W	2.80753e-05	Saccharomyces cerevisiae
seed43	YPL131W	1.11111e-05	Saccharomyces cerevisiae
seed43	YPL131W	1.93541e-05	Saccharomyces cerevisiae
seed43	YPL131W	1.06443e-05	Saccharomyces cerevisiae
seed43	YPL148C	1e-05	Saccharomyces cerevisiae
seed43	YPL148C	1.33333e-05	Saccharomyces cerevisiae
seed43	YPL150W	1.42763e-05	Saccharomyces cerevisiae
seed43	YPL171C	1.53846e-05	Saccharomyces cerevisiae
seed43	YPL173W	4.93636e-06	Saccharomyces cerevisiae
seed43	YPL177C	3.90226e-05	Saccharomyces cerevisiae
seed43	YPL178W	5.26316e-06	Saccharomyces cerevisiae
seed43	YPL184C	5.64401e-05	Saccharomyces cerevisiae
seed43	YPL186C	1.875e-05	Saccharomyces cerevisiae
seed43	YPL192C	1.73955e-05	Saccharomyces cerevisiae
seed43	YPL198W	2.72566e-05	Saccharomyces cerevisiae
seed43	YPL201C	1.66667e-05	Saccharomyces cerevisiae
seed43	YPL208W	1.64087e-05	Saccharomyces cerevisiae
seed43	YPL211W	3.2737e-05	Saccharomyces cerevisiae
seed43	YPL211W	8.7766e-05	Saccharomyces cerevisiae
seed43	YPL211W	8.01914e-05	Saccharomyces cerevisiae
seed43	YPL211W	0.000147692	Saccharomyces cerevisiae
seed43	YPL213W	1.77515e-05	Saccharomyces cerevisiae
seed43	YPL218W	1.66667e-05	Saccharomyces cerevisiae
seed43	YPL220W	0.000101603	Saccharomyces cerevisiae
seed43	YPL221W	1.97899e-05	Saccharomyces cerevisiae
seed43	YPL223C	1.65675e-05	Saccharomyces cerevisiae
seed43	YPL226W	1.125e-05	Saccharomyces cerevisiae
seed43	YPL231W	9.47941e-05	Saccharomyces cerevisiae
seed43	YPL231W	0.000108241	Saccharomyces cerevisiae
seed43	YPL231W	8.10663e-05	Saccharomyces cerevisiae
seed43	YPL245W	1.23839e-06	Saccharomyces cerevisiae
seed43	YPL249C	6.85046e-06	Saccharomyces cerevisiae
seed43	YPL249C	3.90476e-05	Saccharomyces cerevisiae
seed43	YPL250C	3.39396e-06	Saccharomyces cerevisiae
seed43	YPL262W	5e-06	Saccharomyces cerevisiae
seed43	YPL265W	0.000235602	Saccharomyces cerevisiae
seed43	YPL265W	0.000289297	Saccharomyces cerevisiae
seed43	YPL266W	1.57895e-05	Saccharomyces cerevisiae
seed43	YPL266W	1.33333e-05	Saccharomyces cerevisiae
seed43	YPL274W	4.19298e-05	Saccharomyces cerevisiae
seed43	YPL279C	1.64087e-05	Saccharomyces cerevisiae
seed43	YPR003C	4.80861e-06	Saccharomyces cerevisiae
seed43	YPR004C	1.07435e-05	Saccharomyces cerevisiae
seed43	YPR004C	4.69298e-05	Saccharomyces cerevisiae
seed43	YPR010C	4.93636e-06	Saccharomyces cerevisiae
seed43	YPR011C	0.000212146	Saccharomyces cerevisiae
seed43	YPR011C	0.000333096	Saccharomyces cerevisiae
seed43	YPR011C	0.000277449	Saccharomyces cerevisiae
seed43	YPR011C	4.37061e-05	Saccharomyces cerevisiae
seed43	YPR015C	1.05263e-05	Saccharomyces cerevisiae
seed43	YPR028W	2.63158e-07	Saccharomyces cerevisiae
seed43	YPR036W	1.17647e-05	Saccharomyces cerevisiae
seed43	YPR054W	3.4127e-06	Saccharomyces cerevisiae
seed43	YPR054W	2.77778e-07	Saccharomyces cerevisiae
seed43	YPR058W	3.80805e-05	Saccharomyces cerevisiae
seed43	YPR058W	2.49738e-05	Saccharomyces cerevisiae
seed43	YPR058W	6.73517e-05	Saccharomyces cerevisiae
seed43	YPR060C	5e-06	Saccharomyces cerevisiae
seed43	YPR062W	3.69453e-06	Saccharomyces cerevisiae
seed43	YPR064W	1.02632e-05	Saccharomyces cerevisiae
seed43	YPR066W	6.25e-06	Saccharomyces cerevisiae
seed43	YPR068C	5.26316e-06	Saccharomyces cerevisiae
seed43	YPR078C	5.55556e-06	Saccharomyces cerevisiae
seed43	YPR079W	5e-06	Saccharomyces cerevisiae
seed43	YPR080W	6.53595e-06	Saccharomyces cerevisiae
seed43	YPR080W	4.54545e-06	Saccharomyces cerevisiae
seed43	YPR085C	4.7619e-06	Saccharomyces cerevisiae
seed43	YPR085C	5e-06	Saccharomyces cerevisiae
seed43	YPR089W	4.7619e-06	Saccharomyces cerevisiae
seed43	YPR094W	2.27766e-05	Saccharomyces cerevisiae
seed43	YPR103W	2.10721e-05	Saccharomyces cerevisiae
seed43	YPR103W	0.000114939	Saccharomyces cerevisiae
seed43	YPR103W	2.4787e-05	Saccharomyces cerevisiae
seed43	YPR103W	8.42671e-05	Saccharomyces cerevisiae
seed43	YPR111W	6.03175e-06	Saccharomyces cerevisiae
seed43	YPR112C	1.07895e-05	Saccharomyces cerevisiae
seed43	YPR114W	5.90371e-05	Saccharomyces cerevisiae
seed43	YPR114W	1.05263e-05	Saccharomyces cerevisiae
seed43	YPR118W	5.26316e-06	Saccharomyces cerevisiae
seed43	YPR118W	1.82644e-05	Saccharomyces cerevisiae
seed43	YPR121W	1.12051e-05	Saccharomyces cerevisiae
seed43	YPR135W	1.11022e-20	Saccharomyces cerevisiae
seed43	YPR138C	0.00026865	Saccharomyces cerevisiae
seed43	YPR138C	1.60107e-05	Saccharomyces cerevisiae
seed43	YPR138C	0.000253585	Saccharomyces cerevisiae
seed43	YPR152C	4.02256e-06	Saccharomyces cerevisiae
seed43	YPR152C	4.86111e-06	Saccharomyces cerevisiae
seed43	YPR156C	1.49941e-05	Saccharomyces cerevisiae
seed43	YPR157W	0.000123938	Saccharomyces cerevisiae
seed43	YPR157W	7.66081e-05	Saccharomyces cerevisiae
seed43	YPR158W	4.7619e-06	Saccharomyces cerevisiae
seed43	YPR159W	2.88651e-05	Saccharomyces cerevisiae
seed43	YPR176C	0.00012902	Saccharomyces cerevisiae
seed43	YPR176C	0.000128977	Saccharomyces cerevisiae
seed43	YPR176C	8.72929e-05	Saccharomyces cerevisiae
seed43	YPR176C	0.000118505	Saccharomyces cerevisiae
seed43	YPR179C	5.88235e-06	Saccharomyces cerevisiae
seed43	YPR181C	4.7619e-06	Saccharomyces cerevisiae
seed43	YPR181C	1.55556e-05	Saccharomyces cerevisiae
seed43	YPR182W	9.09091e-06	Saccharomyces cerevisiae
seed43	YPR188C	2.63993e-05	Saccharomyces cerevisiae
seed43	YPR188C	1.25e-06	Saccharomyces cerevisiae
seed43	YPR192W	1.11022e-20	Saccharomyces cerevisiae
seed43	YPR192W	3.37698e-05	Saccharomyces cerevisiae
seed43	YPR193C	1.77632e-05	Saccharomyces cerevisiae
seed43	YPR198W	2.84231e-05	Saccharomyces cerevisiae
seed43	YPR199C	1.36444e-05	Saccharomyces cerevisiae
seed43	YPR202W	1.85965e-05	Saccharomyces cerevisiae
seed44	AWRI3578_g1194	1.42857e-05	Hanseniaspora opuntiae
seed44	AWRI3578_g1194	7.87879e-06	Hanseniaspora opuntiae
seed44	AWRI3578_g1299	5e-06	Hanseniaspora opuntiae
seed44	AWRI3578_g13	5.26316e-06	Hanseniaspora opuntiae
seed44	AWRI3578_g1357	5.47234e-05	Hanseniaspora opuntiae
seed44	AWRI3578_g1357	3.18232e-05	Hanseniaspora opuntiae
seed44	AWRI3578_g1357	4.7985e-05	Hanseniaspora opuntiae
seed44	AWRI3578_g1630	5.26316e-06	Hanseniaspora opuntiae
seed44	AWRI3578_g1696	4.7619e-06	Hanseniaspora opuntiae
seed44	AWRI3578_g1892	9.52381e-06	Hanseniaspora opuntiae
seed44	AWRI3578_g1898	4.329e-06	Hanseniaspora opuntiae
seed44	AWRI3578_g2053	4.7619e-06	Hanseniaspora opuntiae
