## Supplementary material for "Transcriptomics provides a genetic signature of vineyard site with insight into vintage-independent regional wine characteristics": Table S4 (part 63 of 86)

### Sheet: ava (continued)
seed	gene	importance	organism
seed44	AWRI3578_g22	3.52148e-05	Hanseniaspora opuntiae
seed44	AWRI3578_g22	2.58905e-05	Hanseniaspora opuntiae
seed44	AWRI3578_g2449	7.10722e-05	Hanseniaspora opuntiae
seed44	AWRI3578_g2449	2.29167e-05	Hanseniaspora opuntiae
seed44	AWRI3578_g2449	5.26316e-06	Hanseniaspora opuntiae
seed44	AWRI3578_g2599	4.7619e-06	Hanseniaspora opuntiae
seed44	AWRI3578_g26	3.28571e-05	Hanseniaspora opuntiae
seed44	AWRI3578_g26	5e-06	Hanseniaspora opuntiae
seed44	AWRI3578_g300	2.3644e-05	Hanseniaspora opuntiae
seed44	AWRI3578_g3006	5.88235e-06	Hanseniaspora opuntiae
seed44	AWRI3578_g3174	6.02757e-06	Hanseniaspora opuntiae
seed44	AWRI3578_g3274	3.20346e-05	Hanseniaspora opuntiae
seed44	AWRI3578_g3315	9.80861e-06	Hanseniaspora opuntiae
seed44	AWRI3578_g3315	9.09091e-06	Hanseniaspora opuntiae
seed44	AWRI3578_g3617	5.55556e-06	Hanseniaspora opuntiae
seed44	AWRI3578_g42	4.38125e-05	Hanseniaspora opuntiae
seed44	AWRI3578_g42	3.95102e-05	Hanseniaspora opuntiae
seed44	AWRI3578_g438	2.2448e-05	Hanseniaspora opuntiae
seed44	AWRI3578_g438	9.85532e-06	Hanseniaspora opuntiae
seed44	AWRI3578_g438	2.43791e-05	Hanseniaspora opuntiae
seed44	AWRI3578_g44	5.55556e-07	Hanseniaspora opuntiae
seed44	AWRI3578_g59	5.26316e-06	Hanseniaspora opuntiae
seed44	AWRI3578_g606	4.7619e-06	Hanseniaspora opuntiae
seed44	AWRI3578_g68	5e-06	Hanseniaspora opuntiae
seed44	AWRI3578_g719	5e-06	Hanseniaspora opuntiae
seed44	AWRI3578_g719	1.08187e-05	Hanseniaspora opuntiae
seed44	AWRI3578_g792	1.32183e-05	Hanseniaspora opuntiae
seed44	AWRI3578_g792	1.45489e-05	Hanseniaspora opuntiae
seed44	BcDW1_4435	4.24414e-05	Botrytis cinerea
seed44	BcDW1_4435	2.83041e-05	Botrytis cinerea
seed44	BcDW1_459	5.26316e-06	Botrytis cinerea
seed44	BcDW1_6343	1.55556e-05	Botrytis cinerea
seed44	BcDW1_7721	9.54545e-06	Botrytis cinerea
seed44	BcDW1_7721	1.0101e-06	Botrytis cinerea
seed44	BCIN_03g04540	2.64328e-06	Botrytis cinerea
seed44	BCIN_04g00170	2.86364e-05	Botrytis cinerea
seed44	BCIN_05g05820	1.07644e-05	Botrytis cinerea
seed44	BCIN_06g03510	1.05263e-05	Botrytis cinerea
seed44	BCIN_09g00860	0.000152804	Botrytis cinerea
seed44	BCIN_09g00860	0.000127895	Botrytis cinerea
seed44	BCIN_09g00860	0.000138113	Botrytis cinerea
seed44	BCIN_09g00860	0.000211899	Botrytis cinerea
seed44	BCIN_09g00860	0.000152999	Botrytis cinerea
seed44	BCIN_09g04950	3.27273e-05	Botrytis cinerea
seed44	BCIN_12g00640	5.89098e-05	Botrytis cinerea
seed44	BCIN_12g01010	1.43541e-05	Botrytis cinerea
seed44	BCIN_12g01010	5.26316e-06	Botrytis cinerea
seed44	BCIN_12g05950	2.32195e-05	Botrytis cinerea
seed44	BCIN_12g05950	1.98741e-05	Botrytis cinerea
seed44	BCIN_12g05950	5.26316e-06	Botrytis cinerea
seed44	BCIN_14g00830	5.26316e-06	Botrytis cinerea
seed44	BCIN_14g03030	4.34783e-06	Botrytis cinerea
seed44	BCIN_15g05080	6.19195e-07	Botrytis cinerea
seed44	BCIN_16g01090	4.62192e-05	Botrytis cinerea
seed44	C5L36_0A06210	4.54545e-06	Pichia kudriavzevii
seed44	C5L36_0A12480	2.1645e-07	Pichia kudriavzevii
seed44	C5L36_0B00290	1.33333e-05	Pichia kudriavzevii
seed44	C5L36_0B09860	1.66667e-05	Pichia kudriavzevii
seed44	C5L36_0B09860	5.26316e-06	Pichia kudriavzevii
seed44	C5L36_0B09885	1.17647e-05	Pichia kudriavzevii
seed44	C5L36_0C10810	1.42857e-05	Pichia kudriavzevii
seed44	C5L36_0D00295	1.11022e-20	Pichia kudriavzevii
seed44	C5L36_0E00300	5e-06	Pichia kudriavzevii
seed44	C5L36_MT00140	8.92857e-06	Pichia kudriavzevii
seed44	C5L36_MTrrnSa	4.54545e-06	Pichia kudriavzevii
seed44	C5L36_MTrrnSa	1.49854e-05	Pichia kudriavzevii
seed44	C5L36_MTrrnSa	1.89776e-05	Pichia kudriavzevii
seed44	C5L36_MTrrnSa	2.53479e-05	Pichia kudriavzevii
seed44	CU098_000057	1.92857e-05	Rhizopus stolonifer
seed44	CU098_000057	1.11111e-05	Rhizopus stolonifer
seed44	CU098_000061	1e-05	Rhizopus stolonifer
seed44	CU098_000061	9.69652e-05	Rhizopus stolonifer
seed44	CU098_000061	2.31599e-05	Rhizopus stolonifer
seed44	CU098_000122	0.000145659	Rhizopus stolonifer
seed44	CU098_000122	4.67726e-05	Rhizopus stolonifer
seed44	CU098_000122	0.000163174	Rhizopus stolonifer
seed44	CU098_000241	3.54536e-05	Rhizopus stolonifer
seed44	CU098_000241	4.06133e-05	Rhizopus stolonifer
seed44	CU098_000247	8.71212e-06	Rhizopus stolonifer
seed44	CU098_000281	2.1148e-05	Rhizopus stolonifer
seed44	CU098_000282	9.78795e-05	Rhizopus stolonifer
seed44	CU098_000282	0.000156684	Rhizopus stolonifer
seed44	CU098_000282	2.80479e-05	Rhizopus stolonifer
seed44	CU098_000282	0.000118449	Rhizopus stolonifer
seed44	CU098_000353	1.3369e-06	Rhizopus stolonifer
seed44	CU098_000371	3.93651e-05	Rhizopus stolonifer
seed44	CU098_000371	6.38622e-05	Rhizopus stolonifer
seed44	CU098_000371	4.25264e-05	Rhizopus stolonifer
seed44	CU098_000371	5.08438e-05	Rhizopus stolonifer
seed44	CU098_000381	5.26316e-06	Rhizopus stolonifer
seed44	CU098_000433	4.0049e-05	Rhizopus stolonifer
seed44	CU098_000676	5.48875e-05	Rhizopus stolonifer
seed44	CU098_000676	6.70844e-05	Rhizopus stolonifer
seed44	CU098_000733	3.40183e-05	Rhizopus stolonifer
seed44	CU098_000839	1.57895e-05	Rhizopus stolonifer
seed44	CU098_000853	4.46951e-06	Rhizopus stolonifer
seed44	CU098_000853	2.05263e-05	Rhizopus stolonifer
seed44	CU098_000909	3.55556e-05	Rhizopus stolonifer
seed44	CU098_000909	0.000137463	Rhizopus stolonifer
seed44	CU098_000909	2.61069e-05	Rhizopus stolonifer
seed44	CU098_000909	3.62155e-05	Rhizopus stolonifer
seed44	CU098_000909	2.56401e-05	Rhizopus stolonifer
seed44	CU098_000975	6.44327e-05	Rhizopus stolonifer
seed44	CU098_000975	7.58264e-05	Rhizopus stolonifer
seed44	CU098_000981	5.24269e-05	Rhizopus stolonifer
seed44	CU098_000981	3.45455e-05	Rhizopus stolonifer
seed44	CU098_001160	4.60578e-05	Rhizopus stolonifer
seed44	CU098_001319	6.19095e-05	Rhizopus stolonifer
seed44	CU098_001319	6.82457e-05	Rhizopus stolonifer
seed44	CU098_001319	3.81682e-05	Rhizopus stolonifer
seed44	CU098_001522	5.99509e-05	Rhizopus stolonifer
seed44	CU098_001522	9.42451e-05	Rhizopus stolonifer
seed44	CU098_001524	2.31602e-05	Rhizopus stolonifer
seed44	CU098_001524	1.05263e-05	Rhizopus stolonifer
seed44	CU098_001589	0.000107517	Rhizopus stolonifer
seed44	CU098_001589	0.000108365	Rhizopus stolonifer
seed44	CU098_001589	0.000120927	Rhizopus stolonifer
seed44	CU098_001589	1.17647e-05	Rhizopus stolonifer
seed44	CU098_001756	3.44177e-05	Rhizopus stolonifer
seed44	CU098_001756	5.72431e-05	Rhizopus stolonifer
seed44	CU098_001756	9.65e-05	Rhizopus stolonifer
seed44	CU098_001923	2.98086e-05	Rhizopus stolonifer
seed44	CU098_001923	5.26316e-06	Rhizopus stolonifer
seed44	CU098_001934	2.58187e-05	Rhizopus stolonifer
seed44	CU098_001934	5.77975e-05	Rhizopus stolonifer
seed44	CU098_001934	4.28274e-05	Rhizopus stolonifer
seed44	CU098_001934	6.80764e-05	Rhizopus stolonifer
seed44	CU098_002136	5e-06	Rhizopus stolonifer
seed44	CU098_002168	5.09018e-05	Rhizopus stolonifer
seed44	CU098_002168	3.62792e-05	Rhizopus stolonifer
seed44	CU098_002168	2.86111e-05	Rhizopus stolonifer
seed44	CU098_002168	0.000141998	Rhizopus stolonifer
seed44	CU098_002276	4.64286e-05	Rhizopus stolonifer
seed44	CU098_002276	3.81798e-05	Rhizopus stolonifer
seed44	CU098_002339	5e-06	Rhizopus stolonifer
seed44	CU098_002379	5e-06	Rhizopus stolonifer
seed44	CU098_002379	3.64551e-05	Rhizopus stolonifer
seed44	CU098_002379	4.43305e-05	Rhizopus stolonifer
seed44	CU098_002400	1.33333e-05	Rhizopus stolonifer
seed44	CU098_002503	4.21637e-05	Rhizopus stolonifer
seed44	CU098_002753	1.48629e-05	Rhizopus stolonifer
seed44	CU098_002786	0.000126226	Rhizopus stolonifer
seed44	CU098_002786	6.9926e-05	Rhizopus stolonifer
seed44	CU098_002786	7.05421e-05	Rhizopus stolonifer
seed44	CU098_002786	0.000115685	Rhizopus stolonifer
seed44	CU098_002912	3.50501e-05	Rhizopus stolonifer
seed44	CU098_002912	7.91557e-05	Rhizopus stolonifer
seed44	CU098_002912	6.12288e-05	Rhizopus stolonifer
seed44	CU098_003170	3.33462e-05	Rhizopus stolonifer
seed44	CU098_003170	5.16134e-05	Rhizopus stolonifer
seed44	CU098_003184	0.00017208	Rhizopus stolonifer
seed44	CU098_003184	8.76347e-05	Rhizopus stolonifer
seed44	CU098_003184	0.000101379	Rhizopus stolonifer
seed44	CU098_003268	2.63743e-05	Rhizopus stolonifer
seed44	CU098_003300	6.58939e-05	Rhizopus stolonifer
seed44	CU098_003300	6.48688e-05	Rhizopus stolonifer
seed44	CU098_003300	9.20142e-05	Rhizopus stolonifer
seed44	CU098_003313	5e-06	Rhizopus stolonifer
seed44	CU098_003520	6.25e-06	Rhizopus stolonifer
seed44	CU098_003604	9.52381e-06	Rhizopus stolonifer
seed44	CU098_003699	8.69565e-06	Rhizopus stolonifer
seed44	CU098_003738	6.34921e-06	Rhizopus stolonifer
seed44	CU098_004004	5.55556e-06	Rhizopus stolonifer
seed44	CU098_004004	2.00718e-05	Rhizopus stolonifer
seed44	CU098_004004	1.08187e-05	Rhizopus stolonifer
seed44	CU098_004147	4.47712e-05	Rhizopus stolonifer
seed44	CU098_004147	4.83414e-05	Rhizopus stolonifer
seed44	CU098_004147	4.08369e-05	Rhizopus stolonifer
seed44	CU098_004262	5.26316e-06	Rhizopus stolonifer
seed44	CU098_004298	8.92857e-06	Rhizopus stolonifer
seed44	CU098_004298	1.47619e-05	Rhizopus stolonifer
seed44	CU098_004360	3.43791e-05	Rhizopus stolonifer
seed44	CU098_004458	2.16374e-05	Rhizopus stolonifer
seed44	CU098_004547	4.67419e-05	Rhizopus stolonifer
seed44	CU098_004555	1.99034e-05	Rhizopus stolonifer
seed44	CU098_004555	7.71042e-05	Rhizopus stolonifer
seed44	CU098_004555	2.04278e-05	Rhizopus stolonifer
seed44	CU098_004556	8.99558e-05	Rhizopus stolonifer
seed44	CU098_004556	8.56732e-05	Rhizopus stolonifer
seed44	CU098_004945	1.33333e-05	Rhizopus stolonifer
seed44	CU098_005040	1.05263e-05	Rhizopus stolonifer
seed44	CU098_005174	5e-06	Rhizopus stolonifer
seed44	CU098_005232	3.93324e-05	Rhizopus stolonifer
seed44	CU098_005232	8.89328e-06	Rhizopus stolonifer
seed44	CU098_005257	1.36364e-05	Rhizopus stolonifer
seed44	CU098_005274	0.000130637	Rhizopus stolonifer
seed44	CU098_005274	0.000190632	Rhizopus stolonifer
seed44	CU098_005274	7.49717e-05	Rhizopus stolonifer
seed44	CU098_005274	0.000224557	Rhizopus stolonifer
seed44	CU098_005434	3.30532e-05	Rhizopus stolonifer
seed44	CU098_005583	1.77866e-05	Rhizopus stolonifer
seed44	CU098_005750	9.62395e-05	Rhizopus stolonifer
seed44	CU098_006012	2.18657e-05	Rhizopus stolonifer
seed44	CU098_006150	3.41953e-05	Rhizopus stolonifer
seed44	CU098_006150	4.57411e-05	Rhizopus stolonifer
seed44	CU098_006150	3.6345e-05	Rhizopus stolonifer
seed44	CU098_006222	8.82353e-07	Rhizopus stolonifer
seed44	CU098_006222	2.52976e-05	Rhizopus stolonifer
seed44	CU098_006222	1.17647e-05	Rhizopus stolonifer
seed44	CU098_006222	4.01003e-05	Rhizopus stolonifer
seed44	CU098_006275	3.73284e-05	Rhizopus stolonifer
seed44	CU098_006275	4.28521e-05	Rhizopus stolonifer
seed44	CU098_006275	4.67647e-05	Rhizopus stolonifer
seed44	CU098_006275	1.90476e-05	Rhizopus stolonifer
seed44	CU098_006277	0.000132544	Rhizopus stolonifer
seed44	CU098_006277	9.38789e-05	Rhizopus stolonifer
seed44	CU098_006277	9.94829e-05	Rhizopus stolonifer
seed44	CU098_006299	5e-06	Rhizopus stolonifer
seed44	CU098_006316	4.08586e-05	Rhizopus stolonifer
seed44	CU098_006316	9.71062e-05	Rhizopus stolonifer
seed44	CU098_006316	5.77889e-05	Rhizopus stolonifer
seed44	CU098_006316	7.69983e-05	Rhizopus stolonifer
seed44	CU098_006424	7.67685e-05	Rhizopus stolonifer
seed44	CU098_006424	4.13001e-05	Rhizopus stolonifer
seed44	CU098_006448	6.53437e-05	Rhizopus stolonifer
seed44	CU098_006453	5.88235e-06	Rhizopus stolonifer
seed44	CU098_006543	2.21532e-05	Rhizopus stolonifer
seed44	CU098_006543	6.39102e-05	Rhizopus stolonifer
seed44	CU098_006543	2.32026e-05	Rhizopus stolonifer
seed44	CU098_006604	0.000133872	Rhizopus stolonifer
seed44	CU098_006604	0.000117845	Rhizopus stolonifer
seed44	CU098_006604	0.000182802	Rhizopus stolonifer
seed44	CU098_006604	0.000104043	Rhizopus stolonifer
seed44	CU098_006660	1.97619e-05	Rhizopus stolonifer
seed44	CU098_006741	5.03038e-05	Rhizopus stolonifer
seed44	CU098_006741	4.0759e-05	Rhizopus stolonifer
seed44	CU098_006741	2.48086e-05	Rhizopus stolonifer
seed44	CU098_006770	1.05263e-05	Rhizopus stolonifer
seed44	CU098_006882	6.86161e-05	Rhizopus stolonifer
seed44	CU098_006882	0.00015551	Rhizopus stolonifer
seed44	CU098_006882	2.98413e-05	Rhizopus stolonifer
seed44	CU098_006882	9.38174e-05	Rhizopus stolonifer
seed44	CU098_007059	9.10567e-05	Rhizopus stolonifer
seed44	CU098_007059	0.000118678	Rhizopus stolonifer
seed44	CU098_007059	7.82508e-05	Rhizopus stolonifer
seed44	CU098_007059	9.82592e-05	Rhizopus stolonifer
seed44	CU098_007128	0.000120212	Rhizopus stolonifer
seed44	CU098_007128	4.38528e-05	Rhizopus stolonifer
seed44	CU098_007128	0.000212676	Rhizopus stolonifer
seed44	CU098_007128	8.34795e-05	Rhizopus stolonifer
seed44	CU098_007150	0.000114616	Rhizopus stolonifer
seed44	CU098_007150	0.000102177	Rhizopus stolonifer
seed44	CU098_007150	9.81932e-05	Rhizopus stolonifer
seed44	CU098_007150	8.15873e-05	Rhizopus stolonifer
seed44	CU098_007183	2.01897e-05	Rhizopus stolonifer
seed44	CU098_007183	4.81097e-05	Rhizopus stolonifer
seed44	CU098_007199	0.000152837	Rhizopus stolonifer
seed44	CU098_007199	7.90901e-05	Rhizopus stolonifer
seed44	CU098_007199	0.000148829	Rhizopus stolonifer
seed44	CU098_007199	9.21284e-05	Rhizopus stolonifer
seed44	CU098_007280	3.18148e-05	Rhizopus stolonifer
seed44	CU098_007280	4.76529e-05	Rhizopus stolonifer
seed44	CU098_007280	5.55556e-06	Rhizopus stolonifer
seed44	CU098_007280	4.69795e-05	Rhizopus stolonifer
seed44	CU098_007320	0.000128972	Rhizopus stolonifer
seed44	CU098_007320	0.000123701	Rhizopus stolonifer
seed44	CU098_007320	0.000137268	Rhizopus stolonifer
seed44	CU098_007320	0.00017214	Rhizopus stolonifer
seed44	CU098_007334	2.7287e-05	Rhizopus stolonifer
seed44	CU098_007334	7.40846e-05	Rhizopus stolonifer
seed44	CU098_007334	4.89764e-05	Rhizopus stolonifer
seed44	CU098_007357	9.10973e-06	Rhizopus stolonifer
seed44	CU098_007448	6.68713e-05	Rhizopus stolonifer
seed44	CU098_007448	2.1645e-07	Rhizopus stolonifer
seed44	CU098_007448	0.000112614	Rhizopus stolonifer
seed44	CU098_007448	1e-05	Rhizopus stolonifer
seed44	CU098_007491	0.000154875	Rhizopus stolonifer
seed44	CU098_007491	0.000120417	Rhizopus stolonifer
seed44	CU098_007491	0.000118228	Rhizopus stolonifer
seed44	CU098_007491	4.45128e-05	Rhizopus stolonifer
seed44	CU098_007511	0.000119962	Rhizopus stolonifer
seed44	CU098_007511	0.000104038	Rhizopus stolonifer
seed44	CU098_007511	0.000120371	Rhizopus stolonifer
seed44	CU098_007511	0.00013388	Rhizopus stolonifer
seed44	CU098_007511	0.000104351	Rhizopus stolonifer
seed44	CU098_007526	0.000211245	Rhizopus stolonifer
seed44	CU098_007526	1e-05	Rhizopus stolonifer
seed44	CU098_007526	0.000163958	Rhizopus stolonifer
seed44	CU098_007526	0.000124193	Rhizopus stolonifer
seed44	CU098_007587	7.64233e-05	Rhizopus stolonifer
seed44	CU098_007587	8.79982e-05	Rhizopus stolonifer
seed44	CU098_007587	0.000100133	Rhizopus stolonifer
seed44	CU098_007587	7.65821e-05	Rhizopus stolonifer
seed44	CU098_007632	0.000157221	Rhizopus stolonifer
seed44	CU098_007632	0.000105224	Rhizopus stolonifer
seed44	CU098_007632	0.00017519	Rhizopus stolonifer
seed44	CU098_007632	0.000148851	Rhizopus stolonifer
seed44	CU098_007634	2.35698e-05	Rhizopus stolonifer
seed44	CU098_007666	6.36046e-05	Rhizopus stolonifer
seed44	CU098_007666	4.44697e-05	Rhizopus stolonifer
seed44	CU098_007703	0.00010562	Rhizopus stolonifer
seed44	CU098_007703	1.9152e-05	Rhizopus stolonifer
seed44	CU098_007808	4.1446e-05	Rhizopus stolonifer
seed44	CU098_007939	9.59672e-05	Rhizopus stolonifer
seed44	CU098_007939	9.84855e-05	Rhizopus stolonifer
seed44	CU098_007939	9.80528e-05	Rhizopus stolonifer
seed44	CU098_008023	0.000149085	Rhizopus stolonifer
seed44	CU098_008023	6.32476e-05	Rhizopus stolonifer
seed44	CU098_008023	0.000134901	Rhizopus stolonifer
seed44	CU098_008023	0.000203382	Rhizopus stolonifer
seed44	CU098_008059	2.53133e-05	Rhizopus stolonifer
seed44	CU098_008059	3.20308e-05	Rhizopus stolonifer
seed44	CU098_008059	1e-05	Rhizopus stolonifer
seed44	CU098_008059	1.16667e-05	Rhizopus stolonifer
seed44	CU098_008096	0.0001532	Rhizopus stolonifer
seed44	CU098_008096	4.29858e-05	Rhizopus stolonifer
seed44	CU098_008096	7.06051e-05	Rhizopus stolonifer
seed44	CU098_008115	3.22817e-05	Rhizopus stolonifer
seed44	CU098_008115	1.78788e-05	Rhizopus stolonifer
seed44	CU098_008115	4.77778e-05	Rhizopus stolonifer
seed44	CU098_008115	3.83568e-05	Rhizopus stolonifer
seed44	CU098_008124	2.60819e-05	Rhizopus stolonifer
seed44	CU098_008124	2.60526e-05	Rhizopus stolonifer
seed44	CU098_008168	1.98752e-05	Rhizopus stolonifer
seed44	CU098_008168	0.000112283	Rhizopus stolonifer
seed44	CU098_008185	0.000126597	Rhizopus stolonifer
seed44	CU098_008185	0.000143374	Rhizopus stolonifer
seed44	CU098_008185	0.000175038	Rhizopus stolonifer
seed44	CU098_008185	0.00012556	Rhizopus stolonifer
seed44	CU098_008200	0.000227688	Rhizopus stolonifer
seed44	CU098_008200	0.000172533	Rhizopus stolonifer
seed44	CU098_008200	0.000167258	Rhizopus stolonifer
seed44	CU098_008200	6.67542e-05	Rhizopus stolonifer
seed44	CU098_008307	0.000100101	Rhizopus stolonifer
seed44	CU098_008307	8.60817e-05	Rhizopus stolonifer
seed44	CU098_008351	1e-05	Rhizopus stolonifer
seed44	CU098_008351	1.61125e-05	Rhizopus stolonifer
seed44	CU098_008451	1.11111e-05	Rhizopus stolonifer
seed44	CU098_008465	5.3445e-05	Rhizopus stolonifer
seed44	CU098_008465	9.21879e-05	Rhizopus stolonifer
seed44	CU098_008465	4.20264e-05	Rhizopus stolonifer
seed44	CU098_008465	0.00015512	Rhizopus stolonifer
seed44	CU098_008482	0.000213749	Rhizopus stolonifer
seed44	CU098_008482	0.000104194	Rhizopus stolonifer
seed44	CU098_008482	0.000151616	Rhizopus stolonifer
seed44	CU098_008482	0.000121567	Rhizopus stolonifer
seed44	CU098_008492	1.05556e-05	Rhizopus stolonifer
seed44	CU098_008667	5.21053e-05	Rhizopus stolonifer
seed44	CU098_008667	3.05952e-05	Rhizopus stolonifer
seed44	CU098_008667	7.74269e-05	Rhizopus stolonifer
seed44	CU098_008667	8.15961e-05	Rhizopus stolonifer
seed44	CU098_008701	2.875e-05	Rhizopus stolonifer
seed44	CU098_008899	3.62839e-05	Rhizopus stolonifer
seed44	CU098_008899	2.63158e-05	Rhizopus stolonifer
seed44	CU098_008899	1.05556e-05	Rhizopus stolonifer
seed44	CU098_008899	3.76297e-05	Rhizopus stolonifer
seed44	CU098_008950	4.16667e-06	Rhizopus stolonifer
seed44	CU098_008950	4.04652e-05	Rhizopus stolonifer
seed44	CU098_008950	9.52381e-06	Rhizopus stolonifer
seed44	CU098_008952	1.11111e-05	Rhizopus stolonifer
seed44	CU098_008968	4.9226e-05	Rhizopus stolonifer
seed44	CU098_008992	9.93543e-05	Rhizopus stolonifer
seed44	CU098_008992	0.000164187	Rhizopus stolonifer
seed44	CU098_008992	9.51968e-05	Rhizopus stolonifer
seed44	CU098_008992	6.74684e-05	Rhizopus stolonifer
seed44	CU098_009007	3.38716e-05	Rhizopus stolonifer
seed44	CU098_009007	2.53175e-05	Rhizopus stolonifer
seed44	CU098_009007	7.86593e-05	Rhizopus stolonifer
seed44	CU098_009118	5.26316e-06	Rhizopus stolonifer
seed44	CU098_009208	1.02632e-05	Rhizopus stolonifer
seed44	CU098_009421	3.76284e-05	Rhizopus stolonifer
seed44	CU098_009480	8.26189e-05	Rhizopus stolonifer
seed44	CU098_009483	3.51728e-05	Rhizopus stolonifer
seed44	CU098_009483	1.05263e-05	Rhizopus stolonifer
seed44	CU098_009483	2.57895e-05	Rhizopus stolonifer
seed44	CU098_009546	5.17677e-05	Rhizopus stolonifer
seed44	CU098_009546	6.64207e-05	Rhizopus stolonifer
seed44	CU098_009633	4.36905e-05	Rhizopus stolonifer
seed44	CU098_009633	2.42647e-05	Rhizopus stolonifer
seed44	CU098_009633	2.36957e-05	Rhizopus stolonifer
seed44	CU098_009682	4.7619e-06	Rhizopus stolonifer
seed44	CU098_009716	5.95238e-07	Rhizopus stolonifer
seed44	CU098_009716	2.38665e-05	Rhizopus stolonifer
seed44	CU098_009716	5e-06	Rhizopus stolonifer
seed44	CU098_009792	5.45489e-05	Rhizopus stolonifer
seed44	CU098_009792	1.95238e-05	Rhizopus stolonifer
seed44	CU098_009792	2.9812e-05	Rhizopus stolonifer
seed44	CU098_009792	5.55556e-06	Rhizopus stolonifer
seed44	CU098_009865	8.33333e-06	Rhizopus stolonifer
seed44	CU098_009910	5.98452e-05	Rhizopus stolonifer
seed44	CU098_009910	4.73684e-06	Rhizopus stolonifer
seed44	CU098_009910	6.64394e-05	Rhizopus stolonifer
seed44	CU098_009910	1.57895e-05	Rhizopus stolonifer
seed44	CU098_009915	3.1652e-05	Rhizopus stolonifer
seed44	CU098_009915	9.02256e-06	Rhizopus stolonifer
seed44	CU098_009915	3.81441e-05	Rhizopus stolonifer
seed44	CU098_009997	1.54062e-05	Rhizopus stolonifer
seed44	CU098_009998	1.05556e-05	Rhizopus stolonifer
seed44	CU098_009998	3.06255e-05	Rhizopus stolonifer
seed44	CU098_010038	5e-06	Rhizopus stolonifer
seed44	CU098_010039	0.000196973	Rhizopus stolonifer
seed44	CU098_010039	0.000141051	Rhizopus stolonifer
seed44	CU098_010039	8.6721e-05	Rhizopus stolonifer
seed44	CU098_010048	3.67647e-05	Rhizopus stolonifer
seed44	CU098_010048	2.51044e-05	Rhizopus stolonifer
seed44	CU098_010048	4.46172e-05	Rhizopus stolonifer
seed44	CU098_010048	0.000146033	Rhizopus stolonifer
seed44	CU098_010062	0.000132559	Rhizopus stolonifer
seed44	CU098_010062	0.000199904	Rhizopus stolonifer
seed44	CU098_010062	0.000194691	Rhizopus stolonifer
seed44	CU098_010062	0.000228834	Rhizopus stolonifer
seed44	CU098_010062	2.74557e-05	Rhizopus stolonifer
seed44	CU098_010072	2.86147e-05	Rhizopus stolonifer
seed44	CU098_010072	2.53133e-05	Rhizopus stolonifer
seed44	CU098_010280	1.05263e-05	Rhizopus stolonifer
seed44	CU098_010280	1.05263e-05	Rhizopus stolonifer
seed44	CU098_010289	0.000130341	Rhizopus stolonifer
seed44	CU098_010289	2.60819e-05	Rhizopus stolonifer
seed44	CU098_010289	2.60819e-05	Rhizopus stolonifer
seed44	CU098_010322	5.95344e-05	Rhizopus stolonifer
seed44	CU098_010322	2e-05	Rhizopus stolonifer
seed44	CU098_010330	2.36614e-05	Rhizopus stolonifer
seed44	CU098_010432	2.69298e-05	Rhizopus stolonifer
seed44	CU098_010432	0.000174082	Rhizopus stolonifer
seed44	CU098_010432	0.000111889	Rhizopus stolonifer
seed44	CU098_010440	5.43257e-05	Rhizopus stolonifer
seed44	CU098_010440	5.5604e-05	Rhizopus stolonifer
seed44	CU098_010440	7.93336e-05	Rhizopus stolonifer
seed44	CU098_010481	1.25e-05	Rhizopus stolonifer
seed44	CU098_010527	8.79869e-05	Rhizopus stolonifer
seed44	CU098_010527	0.000120312	Rhizopus stolonifer
seed44	CU098_010527	8.48845e-05	Rhizopus stolonifer
seed44	CU098_010527	4.54545e-06	Rhizopus stolonifer
seed44	CU098_010541	4.27433e-05	Rhizopus stolonifer
seed44	CU098_010541	2.7258e-05	Rhizopus stolonifer
seed44	CU098_010541	2.57895e-05	Rhizopus stolonifer
seed44	CU098_010541	9.45856e-06	Rhizopus stolonifer
seed44	CU098_010736	0.000160032	Rhizopus stolonifer
seed44	CU098_010736	0.000178273	Rhizopus stolonifer
seed44	CU098_010736	0.000138621	Rhizopus stolonifer
seed44	CU098_010736	0.000171462	Rhizopus stolonifer
seed44	CU098_010776	0.000121594	Rhizopus stolonifer
seed44	CU098_010776	2.90727e-05	Rhizopus stolonifer
seed44	CU098_010776	9.19487e-05	Rhizopus stolonifer
seed44	CU098_010870	3.48485e-05	Rhizopus stolonifer
seed44	CU098_010870	2.28758e-05	Rhizopus stolonifer
seed44	CU098_010870	3.74459e-05	Rhizopus stolonifer
seed44	CU098_010870	3.33333e-05	Rhizopus stolonifer
seed44	CU098_010891	4.7619e-06	Rhizopus stolonifer
seed44	CU098_010932	0.000160498	Rhizopus stolonifer
seed44	CU098_010932	0.000144663	Rhizopus stolonifer
seed44	CU098_010932	0.000107299	Rhizopus stolonifer
seed44	CU098_010932	3.5859e-05	Rhizopus stolonifer
seed44	CU098_011032	0.000101763	Rhizopus stolonifer
seed44	CU098_011032	0.000143934	Rhizopus stolonifer
seed44	CU098_011032	8.98461e-05	Rhizopus stolonifer
seed44	CU098_011032	2.993e-05	Rhizopus stolonifer
seed44	CU098_011036	1.95238e-05	Rhizopus stolonifer
seed44	CU098_011036	1.11111e-05	Rhizopus stolonifer
seed44	CU098_011036	2.13743e-05	Rhizopus stolonifer
seed44	CU098_011038	0.000169377	Rhizopus stolonifer
seed44	CU098_011038	6.25063e-05	Rhizopus stolonifer
seed44	CU098_011038	5.3805e-05	Rhizopus stolonifer
seed44	CU098_011038	0.000102716	Rhizopus stolonifer
seed44	CU098_011133	6.57183e-05	Rhizopus stolonifer
seed44	CU098_011133	7.29843e-05	Rhizopus stolonifer
seed44	CU098_011239	0.000121173	Rhizopus stolonifer
seed44	CU098_011239	9.22798e-05	Rhizopus stolonifer
seed44	CU098_011239	0.000125882	Rhizopus stolonifer
seed44	CU098_011240	4.55229e-05	Rhizopus stolonifer
seed44	CU098_011240	0.00013328	Rhizopus stolonifer
seed44	CU098_011240	0.000194893	Rhizopus stolonifer
seed44	CU098_011240	0.000199344	Rhizopus stolonifer
seed44	CU098_011298	1.59809e-05	Rhizopus stolonifer
seed44	CU098_011303	7.05911e-05	Rhizopus stolonifer
seed44	CU098_011337	4.52842e-05	Rhizopus stolonifer
seed44	CU098_011337	5.18713e-05	Rhizopus stolonifer
seed44	CU098_011337	1.30952e-05	Rhizopus stolonifer
seed44	CU098_011337	6.58616e-05	Rhizopus stolonifer
seed44	CU098_011438	5.72817e-05	Rhizopus stolonifer
seed44	CU098_011559	7.65773e-05	Rhizopus stolonifer
seed44	CU098_011559	4.61495e-05	Rhizopus stolonifer
seed44	CU098_011559	8.61554e-05	Rhizopus stolonifer
seed44	CU098_011559	9.42076e-05	Rhizopus stolonifer
seed44	CU098_011560	4.04534e-05	Rhizopus stolonifer
seed44	CU098_011560	6.1452e-05	Rhizopus stolonifer
seed44	CU098_011602	0.000145469	Rhizopus stolonifer
seed44	CU098_011602	5.134e-05	Rhizopus stolonifer
seed44	CU098_011776	5.91936e-05	Rhizopus stolonifer
seed44	CU098_011776	5.06875e-05	Rhizopus stolonifer
seed44	CU098_011776	8.31792e-05	Rhizopus stolonifer
seed44	CU098_011776	0.000100206	Rhizopus stolonifer
seed44	CU098_011862	2.97619e-05	Rhizopus stolonifer
seed44	CU098_011862	2.62173e-05	Rhizopus stolonifer
seed44	CU098_012009	4.02882e-05	Rhizopus stolonifer
seed44	CU098_012009	9.40108e-05	Rhizopus stolonifer
seed44	CU098_012009	3.66574e-05	Rhizopus stolonifer
seed44	CU098_012009	2.63001e-05	Rhizopus stolonifer
seed44	CU098_012120	0.000139728	Rhizopus stolonifer
seed44	CU098_012120	0.000146166	Rhizopus stolonifer
seed44	CU098_012173	1.92857e-05	Rhizopus stolonifer
seed44	CU098_012227	0.000121365	Rhizopus stolonifer
seed44	CU098_012227	0.000101056	Rhizopus stolonifer
seed44	CU098_012259	6.11638e-05	Rhizopus stolonifer
seed44	CU098_012259	9.19139e-05	Rhizopus stolonifer
seed44	CU098_012307	8.19858e-05	Rhizopus stolonifer
seed44	CU098_012307	0.000128565	Rhizopus stolonifer
seed44	CU098_012307	2.50209e-05	Rhizopus stolonifer
seed44	CU098_012307	0.000158195	Rhizopus stolonifer
seed44	CU098_012503	0.000184668	Rhizopus stolonifer
seed44	CU098_012503	7.00391e-05	Rhizopus stolonifer
seed44	CU098_012503	8.86424e-05	Rhizopus stolonifer
seed44	CU098_012503	0.000155237	Rhizopus stolonifer
seed44	CU098_012503	5.5392e-05	Rhizopus stolonifer
seed44	CU098_012591	0.000101537	Rhizopus stolonifer
seed44	CU098_012591	0.000104802	Rhizopus stolonifer
seed44	CU098_012591	5.89401e-05	Rhizopus stolonifer
seed44	CU098_012591	0.000115105	Rhizopus stolonifer
seed44	CU098_012592	7.4518e-05	Rhizopus stolonifer
seed44	CU098_012651	0.000104358	Rhizopus stolonifer
seed44	CU098_012651	0.000144694	Rhizopus stolonifer
seed44	CU098_012651	4.34021e-05	Rhizopus stolonifer
seed44	CU098_012651	0.000163885	Rhizopus stolonifer
seed44	CU098_012681	4.3998e-05	Rhizopus stolonifer
seed44	CU098_012681	1.36364e-05	Rhizopus stolonifer
seed44	CU098_012681	3.97258e-05	Rhizopus stolonifer
seed44	CU098_012681	5e-06	Rhizopus stolonifer
seed44	CU098_012720	0.000117332	Rhizopus stolonifer
seed44	CU098_012720	8.13665e-05	Rhizopus stolonifer
seed44	CU098_012720	7.25385e-05	Rhizopus stolonifer
seed44	CU098_012720	6.44892e-05	Rhizopus stolonifer
seed44	CU098_012759	8.25393e-05	Rhizopus stolonifer
seed44	CU098_012759	5.12406e-05	Rhizopus stolonifer
seed44	CU098_012759	4.20279e-05	Rhizopus stolonifer
seed44	CU098_012759	7.873e-05	Rhizopus stolonifer
seed44	CU098_013007	1.58187e-05	Rhizopus stolonifer
seed44	CU098_013007	0.000115435	Rhizopus stolonifer
seed44	CU098_013007	4.9689e-05	Rhizopus stolonifer
seed44	CU098_013007	0.000138894	Rhizopus stolonifer
seed44	CU098_013016	5.56507e-05	Rhizopus stolonifer
seed44	CU098_013016	4.09031e-05	Rhizopus stolonifer
seed44	CU098_013016	3.71535e-05	Rhizopus stolonifer
seed44	CU098_013016	0.000162167	Rhizopus stolonifer
seed44	CU098_013083	0.000202032	Rhizopus stolonifer
seed44	CU098_013083	0.000148251	Rhizopus stolonifer
seed44	CU098_013083	8.94973e-05	Rhizopus stolonifer
seed44	CU098_013083	9.01812e-05	Rhizopus stolonifer
seed44	CU098_013286	2.08438e-05	Rhizopus stolonifer
seed44	CU098_013290	3.56307e-05	Rhizopus stolonifer
seed44	CU098_013304	2.64087e-05	Rhizopus stolonifer
seed44	CU098_013304	2.69481e-05	Rhizopus stolonifer
seed44	CU098_013304	6.1086e-05	Rhizopus stolonifer
seed44	CU098_013319	0.000114003	Rhizopus stolonifer
seed44	CU098_013415	5.88235e-06	Rhizopus stolonifer
seed44	CU098_013415	3.53535e-06	Rhizopus stolonifer
seed44	CU098_013415	2.58438e-05	Rhizopus stolonifer
seed44	CU098_013441	0.000138134	Rhizopus stolonifer
seed44	CU098_013441	6.39262e-05	Rhizopus stolonifer
seed44	CU098_013441	0.000112787	Rhizopus stolonifer
seed44	CU098_013441	0.000129871	Rhizopus stolonifer
seed44	CU098_013474	5.55556e-06	Rhizopus stolonifer
seed44	CU098_013477	5.81056e-05	Rhizopus stolonifer
seed44	CU098_013477	4.47192e-05	Rhizopus stolonifer
seed44	CU098_013477	9.85838e-05	Rhizopus stolonifer
seed44	CU098_013477	8.86267e-05	Rhizopus stolonifer
seed44	CU098_013618	4.06006e-05	Rhizopus stolonifer
seed44	CU098_013795	9.05981e-05	Rhizopus stolonifer
seed44	CU098_013795	7.198e-05	Rhizopus stolonifer
seed44	CU098_013795	0.000115244	Rhizopus stolonifer
seed44	CU098_013799	5.0381e-05	Rhizopus stolonifer
seed44	CU098_013799	0.000116538	Rhizopus stolonifer
seed44	CU098_013800	6.23131e-05	Rhizopus stolonifer
seed44	CU098_013800	2.88562e-05	Rhizopus stolonifer
seed44	CU098_013800	8.2534e-05	Rhizopus stolonifer
seed44	CU098_013800	0.000119828	Rhizopus stolonifer
seed44	CU098_013833	5.07007e-05	Rhizopus stolonifer
seed44	CU098_013833	0.000133557	Rhizopus stolonifer
seed44	CU098_013833	7.39386e-05	Rhizopus stolonifer
seed44	CU098_013833	0.000144288	Rhizopus stolonifer
seed44	CU098_013854	5.31506e-05	Rhizopus stolonifer
seed44	CU098_013865	1e-05	Rhizopus stolonifer
seed44	CU098_013886	0.000141088	Rhizopus stolonifer
seed44	CU098_013886	7.45629e-05	Rhizopus stolonifer
seed44	CU098_013886	0.000130857	Rhizopus stolonifer
seed44	CU098_013886	3.84365e-05	Rhizopus stolonifer
seed44	D499_0A00210	2.08202e-05	Hanseniaspora uvarum
seed44	D499_0A00230	5.88235e-06	Hanseniaspora uvarum
seed44	D499_0A00270	5.26316e-06	Hanseniaspora uvarum
seed44	D499_0A00320	5.01253e-07	Hanseniaspora uvarum
seed44	D499_0A00460	1e-05	Hanseniaspora uvarum
seed44	D499_0A00480	5e-06	Hanseniaspora uvarum
seed44	D499_0A00520	2.16667e-05	Hanseniaspora uvarum
seed44	D499_0A00520	5.88235e-06	Hanseniaspora uvarum
seed44	D499_0A00550	1.1362e-05	Hanseniaspora uvarum
seed44	D499_0A00760	5.55556e-06	Hanseniaspora uvarum
seed44	D499_0A00880	1.76471e-05	Hanseniaspora uvarum
seed44	D499_0A00930	1.95238e-05	Hanseniaspora uvarum
seed44	D499_0A01230	1.25e-05	Hanseniaspora uvarum
seed44	D499_0A01240	1.44796e-05	Hanseniaspora uvarum
seed44	D499_0A01290	9.52381e-06	Hanseniaspora uvarum
seed44	D499_0A01330	7.46965e-06	Hanseniaspora uvarum
seed44	D499_0A01400	2.17647e-05	Hanseniaspora uvarum
seed44	D499_0A01430	2.05514e-05	Hanseniaspora uvarum
seed44	D499_0A01480	5.55556e-06	Hanseniaspora uvarum
seed44	D499_0A01570	3.53535e-06	Hanseniaspora uvarum
seed44	D499_0A01820	2.0202e-05	Hanseniaspora uvarum
seed44	D499_0A02050	1.05263e-05	Hanseniaspora uvarum
seed44	D499_0A02200	6.42624e-05	Hanseniaspora uvarum
seed44	D499_0A02200	3.39165e-05	Hanseniaspora uvarum
seed44	D499_0A02200	1.22531e-05	Hanseniaspora uvarum
seed44	D499_0A02200	5.55556e-06	Hanseniaspora uvarum
seed44	D499_0A02310	1.4881e-06	Hanseniaspora uvarum
seed44	D499_0A02410	1e-05	Hanseniaspora uvarum
seed44	D499_0A02420	2.03349e-05	Hanseniaspora uvarum
seed44	D499_0A02510	2.0658e-05	Hanseniaspora uvarum
seed44	D499_0A02640	4.54545e-06	Hanseniaspora uvarum
seed44	D499_0A02660	1.0101e-05	Hanseniaspora uvarum
seed44	D499_0A02780	8.69565e-06	Hanseniaspora uvarum
seed44	D499_0A02800	1.53175e-05	Hanseniaspora uvarum
seed44	D499_0A02870	5.26316e-06	Hanseniaspora uvarum
seed44	D499_0A03030	1.65719e-05	Hanseniaspora uvarum
seed44	D499_0A03190	5.88235e-06	Hanseniaspora uvarum
seed44	D499_0A03210	2.5101e-05	Hanseniaspora uvarum
seed44	D499_0A03250	1.40909e-05	Hanseniaspora uvarum
seed44	D499_0A03270	5e-06	Hanseniaspora uvarum
seed44	D499_0A03290	1.05263e-05	Hanseniaspora uvarum
seed44	D499_0A03470	5e-06	Hanseniaspora uvarum
seed44	D499_0A04440	5.26316e-06	Hanseniaspora uvarum
seed44	D499_0A04450	1.11111e-05	Hanseniaspora uvarum
seed44	D499_0A04580	1e-05	Hanseniaspora uvarum
seed44	D499_0A04630	1.73913e-05	Hanseniaspora uvarum
seed44	D499_0A04940	2.05263e-05	Hanseniaspora uvarum
seed44	D499_0A05030	5e-06	Hanseniaspora uvarum
seed44	D499_0AA00160	7.5e-06	Hanseniaspora uvarum
seed44	D499_0AA00360	5.26316e-06	Hanseniaspora uvarum
seed44	D499_0AA00390	1.5873e-05	Hanseniaspora uvarum
seed44	D499_0AA00570	1.21429e-05	Hanseniaspora uvarum
seed44	D499_0AB00110	2.60526e-05	Hanseniaspora uvarum
seed44	D499_0AB00120	2.43108e-05	Hanseniaspora uvarum
seed44	D499_0AB00140	5e-06	Hanseniaspora uvarum
seed44	D499_0AB00260	1.57895e-05	Hanseniaspora uvarum
seed44	D499_0AB00300	4.7619e-06	Hanseniaspora uvarum
seed44	D499_0AB00350	4.54545e-06	Hanseniaspora uvarum
seed44	D499_0AC00140	3.67647e-07	Hanseniaspora uvarum
seed44	D499_0AC00140	2.23478e-05	Hanseniaspora uvarum
seed44	D499_0AC00190	4.54545e-06	Hanseniaspora uvarum
seed44	D499_0AC00350	1.02632e-05	Hanseniaspora uvarum
seed44	D499_0AC00430	4.15205e-06	Hanseniaspora uvarum
seed44	D499_0AC00490	2.24071e-05	Hanseniaspora uvarum
seed44	D499_0AC00490	1.66667e-05	Hanseniaspora uvarum
seed44	D499_0AD00150	5e-06	Hanseniaspora uvarum
seed44	D499_0AE00200	3.11905e-05	Hanseniaspora uvarum
seed44	D499_0AE00240	1.05263e-05	Hanseniaspora uvarum
seed44	D499_0AE00270	2.05514e-05	Hanseniaspora uvarum
seed44	D499_0AE00460	6.25e-06	Hanseniaspora uvarum
seed44	D499_0AE00550	4.54545e-06	Hanseniaspora uvarum
seed44	D499_0AF00100	1.5e-05	Hanseniaspora uvarum
seed44	D499_0AF00120	1.61111e-05	Hanseniaspora uvarum
seed44	D499_0AF00140	4.7291e-05	Hanseniaspora uvarum
seed44	D499_0AF00150	5.5323e-06	Hanseniaspora uvarum
seed44	D499_0AF00200	9.09091e-06	Hanseniaspora uvarum
seed44	D499_0AF00280	5.26316e-06	Hanseniaspora uvarum
seed44	D499_0AF00280	4.54163e-05	Hanseniaspora uvarum
seed44	D499_0AF00300	5e-06	Hanseniaspora uvarum
seed44	D499_0AF00370	2.0691e-05	Hanseniaspora uvarum
seed44	D499_0AG00210	4.7619e-06	Hanseniaspora uvarum
seed44	D499_0AG00310	1.98413e-05	Hanseniaspora uvarum
seed44	D499_0AG00340	1.54062e-05	Hanseniaspora uvarum
seed44	D499_0AG00430	1.30435e-05	Hanseniaspora uvarum
seed44	D499_0AG00430	4.79451e-05	Hanseniaspora uvarum
seed44	D499_0AH00140	1.56349e-05	Hanseniaspora uvarum
seed44	D499_0AH00270	5.26316e-06	Hanseniaspora uvarum
seed44	D499_0AH00390	1.43541e-05	Hanseniaspora uvarum
seed44	D499_0AH00460	1.47619e-05	Hanseniaspora uvarum
seed44	D499_0AI00150	4.34783e-06	Hanseniaspora uvarum
seed44	D499_0AI00150	7.28698e-06	Hanseniaspora uvarum
seed44	D499_0AI00300	1.40693e-05	Hanseniaspora uvarum
seed44	D499_0AI00300	1.875e-05	Hanseniaspora uvarum
seed44	D499_0AI00300	5.55556e-06	Hanseniaspora uvarum
seed44	D499_0AJ00150	4.7619e-06	Hanseniaspora uvarum
seed44	D499_0AJ00160	1.77632e-05	Hanseniaspora uvarum
seed44	D499_0AJ00310	1.42857e-05	Hanseniaspora uvarum
seed44	D499_0AK00170	1.36364e-05	Hanseniaspora uvarum
seed44	D499_0AK00210	4.46951e-06	Hanseniaspora uvarum
seed44	D499_0AK00350	5.55556e-06	Hanseniaspora uvarum
seed44	D499_0AL00110	5e-06	Hanseniaspora uvarum
seed44	D499_0AL00130	1.36364e-05	Hanseniaspora uvarum
seed44	D499_0AL00360	3.52615e-05	Hanseniaspora uvarum
seed44	D499_0AM00250	2.83333e-05	Hanseniaspora uvarum
seed44	D499_0AM00330	1.36957e-05	Hanseniaspora uvarum
seed44	D499_0AM00330	2.26471e-05	Hanseniaspora uvarum
seed44	D499_0AM00350	3.24675e-05	Hanseniaspora uvarum
seed44	D499_0AM00350	3.13102e-05	Hanseniaspora uvarum
seed44	D499_0AN00250	4.54545e-06	Hanseniaspora uvarum
seed44	D499_0AN00280	6.25e-06	Hanseniaspora uvarum
seed44	D499_0AN00280	4.4689e-05	Hanseniaspora uvarum
seed44	D499_0AN00310	1.70455e-05	Hanseniaspora uvarum
seed44	D499_0AO00250	5.80894e-05	Hanseniaspora uvarum
seed44	D499_0AO00250	6.93348e-05	Hanseniaspora uvarum
seed44	D499_0AQ00150	1.38716e-05	Hanseniaspora uvarum
seed44	D499_0AQ00230	4.54545e-06	Hanseniaspora uvarum
seed44	D499_0AR00150	5.76441e-06	Hanseniaspora uvarum
seed44	D499_0AS00100	2.10526e-05	Hanseniaspora uvarum
seed44	D499_0AT00160	5.26316e-06	Hanseniaspora uvarum
seed44	D499_0AU00170	5.26316e-06	Hanseniaspora uvarum
seed44	D499_0AV00130	1.05556e-05	Hanseniaspora uvarum
seed44	D499_0B00250	1.67011e-05	Hanseniaspora uvarum
seed44	D499_0B00320	1e-05	Hanseniaspora uvarum
seed44	D499_0B00330	5e-06	Hanseniaspora uvarum
seed44	D499_0B00470	2.67763e-05	Hanseniaspora uvarum
seed44	D499_0B00580	2.97619e-05	Hanseniaspora uvarum
seed44	D499_0B00850	1.11111e-05	Hanseniaspora uvarum
seed44	D499_0B01150	1.47619e-05	Hanseniaspora uvarum
seed44	D499_0B01250	2.21925e-05	Hanseniaspora uvarum
seed44	D499_0B01280	9.54545e-06	Hanseniaspora uvarum
seed44	D499_0B01430	2e-05	Hanseniaspora uvarum
seed44	D499_0B01540	3.58824e-05	Hanseniaspora uvarum
seed44	D499_0B01540	8.33333e-06	Hanseniaspora uvarum
seed44	D499_0B01640	2.44444e-06	Hanseniaspora uvarum
seed44	D499_0B01690	3.5113e-05	Hanseniaspora uvarum
seed44	D499_0B01690	2.0202e-05	Hanseniaspora uvarum
seed44	D499_0B01760	1.25e-05	Hanseniaspora uvarum
seed44	D499_0B01760	9.7619e-06	Hanseniaspora uvarum
seed44	D499_0B01770	4.7619e-06	Hanseniaspora uvarum
seed44	D499_0B01860	1.05263e-05	Hanseniaspora uvarum
seed44	D499_0B02050	1.61125e-05	Hanseniaspora uvarum
seed44	D499_0B02300	2.94334e-05	Hanseniaspora uvarum
seed44	D499_0B02410	9.52381e-06	Hanseniaspora uvarum
seed44	D499_0B02470	5e-06	Hanseniaspora uvarum
seed44	D499_0B02550	3.06057e-05	Hanseniaspora uvarum
seed44	D499_0B02600	2.05263e-05	Hanseniaspora uvarum
seed44	D499_0B02640	4.33437e-05	Hanseniaspora uvarum
seed44	D499_0B02640	2.16718e-05	Hanseniaspora uvarum
seed44	D499_0B02700	5e-06	Hanseniaspora uvarum
seed44	D499_0B02850	1.73913e-05	Hanseniaspora uvarum
seed44	D499_0B02870	1e-05	Hanseniaspora uvarum
seed44	D499_0B02890	2.69312e-05	Hanseniaspora uvarum
seed44	D499_0BA00100	1.36364e-05	Hanseniaspora uvarum
seed44	D499_0BD00150	6.25e-06	Hanseniaspora uvarum
seed44	D499_0BV00130	1.52882e-05	Hanseniaspora uvarum
seed44	D499_0C00160	4.7619e-07	Hanseniaspora uvarum
seed44	D499_0C00250	2.09541e-05	Hanseniaspora uvarum
seed44	D499_0C00290	1.95238e-05	Hanseniaspora uvarum
seed44	D499_0C00880	1.06099e-05	Hanseniaspora uvarum
seed44	D499_0C01010	8.4787e-05	Hanseniaspora uvarum
seed44	D499_0C01090	1.59135e-05	Hanseniaspora uvarum
seed44	D499_0C01150	3.19935e-05	Hanseniaspora uvarum
seed44	D499_0C01230	9.80237e-06	Hanseniaspora uvarum
seed44	D499_0C01450	1.65015e-05	Hanseniaspora uvarum
seed44	D499_0C01460	7.14286e-06	Hanseniaspora uvarum
seed44	D499_0C01490	3.2193e-05	Hanseniaspora uvarum
seed44	D499_0C01760	1.39588e-05	Hanseniaspora uvarum
seed44	D499_0C01970	5e-06	Hanseniaspora uvarum
seed44	D499_0C02020	1.92512e-05	Hanseniaspora uvarum
seed44	D499_0C02040	2.81758e-05	Hanseniaspora uvarum
seed44	D499_0C02220	3.55263e-05	Hanseniaspora uvarum
seed44	D499_0C02250	7.72906e-06	Hanseniaspora uvarum
seed44	D499_0C02250	4.97076e-06	Hanseniaspora uvarum
seed44	D499_0C02710	4.54545e-06	Hanseniaspora uvarum
seed44	D499_0D00380	1.79454e-05	Hanseniaspora uvarum
seed44	D499_0D00480	4.58075e-06	Hanseniaspora uvarum
seed44	D499_0D00710	1.60819e-05	Hanseniaspora uvarum
seed44	D499_0D00820	4.54545e-06	Hanseniaspora uvarum
seed44	D499_0D00840	5.26316e-06	Hanseniaspora uvarum
seed44	D499_0D00970	6.56566e-06	Hanseniaspora uvarum
seed44	D499_0D01010	4.10973e-06	Hanseniaspora uvarum
seed44	D499_0D01030	4.09091e-06	Hanseniaspora uvarum
seed44	D499_0D01030	1.85913e-05	Hanseniaspora uvarum
seed44	D499_0D01170	5.55556e-06	Hanseniaspora uvarum
seed44	D499_0D01480	5.26316e-06	Hanseniaspora uvarum
seed44	D499_0D01840	9.30736e-06	Hanseniaspora uvarum
seed44	D499_0D01840	2.77778e-05	Hanseniaspora uvarum
seed44	D499_0D01880	1.30435e-05	Hanseniaspora uvarum
seed44	D499_0E00250	9.09091e-06	Hanseniaspora uvarum
seed44	D499_0E00400	2.64625e-05	Hanseniaspora uvarum
seed44	D499_0E00660	2.72602e-07	Hanseniaspora uvarum
seed44	D499_0E01130	1.07937e-05	Hanseniaspora uvarum
seed44	D499_0E01150	1.53409e-05	Hanseniaspora uvarum
seed44	D499_0E01180	1.51914e-05	Hanseniaspora uvarum
seed44	D499_0E01570	1.03175e-05	Hanseniaspora uvarum
seed44	D499_0E01680	5.88235e-06	Hanseniaspora uvarum
seed44	D499_0F00180	1.08187e-05	Hanseniaspora uvarum
seed44	D499_0F00260	7.23684e-06	Hanseniaspora uvarum
seed44	D499_0F00320	1.58824e-05	Hanseniaspora uvarum
seed44	D499_0F00320	2.46941e-05	Hanseniaspora uvarum
seed44	D499_0F00460	5e-06	Hanseniaspora uvarum
seed44	D499_0F00460	1.90847e-05	Hanseniaspora uvarum
seed44	D499_0F00550	2.16667e-05	Hanseniaspora uvarum
seed44	D499_0F00770	2.1935e-05	Hanseniaspora uvarum
seed44	D499_0F00790	1.67763e-05	Hanseniaspora uvarum
seed44	D499_0F00790	1.38796e-05	Hanseniaspora uvarum
seed44	D499_0F00810	1.73913e-05	Hanseniaspora uvarum
seed44	D499_0F01020	2.94258e-05	Hanseniaspora uvarum
seed44	D499_0F01070	3.71861e-05	Hanseniaspora uvarum
seed44	D499_0F01170	1.61111e-05	Hanseniaspora uvarum
seed44	D499_0F01220	1.11455e-05	Hanseniaspora uvarum
seed44	D499_0F01350	2.16667e-05	Hanseniaspora uvarum
seed44	D499_0F01480	1.73913e-05	Hanseniaspora uvarum
seed44	D499_0F01670	5.40936e-05	Hanseniaspora uvarum
seed44	D499_0F01740	4.7619e-06	Hanseniaspora uvarum
seed44	D499_0G00180	5.3222e-05	Hanseniaspora uvarum
seed44	D499_0G00190	3.47619e-05	Hanseniaspora uvarum
seed44	D499_0G00320	2.86478e-05	Hanseniaspora uvarum
seed44	D499_0G00470	1.89258e-05	Hanseniaspora uvarum
seed44	D499_0G00710	2.00794e-05	Hanseniaspora uvarum
seed44	D499_0G00820	1.66957e-05	Hanseniaspora uvarum
seed44	D499_0G01130	4.7619e-06	Hanseniaspora uvarum
seed44	D499_0G01410	3.4398e-05	Hanseniaspora uvarum
seed44	D499_0G01490	1.47817e-05	Hanseniaspora uvarum
seed44	D499_0G01490	5.01867e-05	Hanseniaspora uvarum
seed44	D499_0G01670	4.31483e-05	Hanseniaspora uvarum
seed44	D499_0H00310	5.02506e-06	Hanseniaspora uvarum
seed44	D499_0H00440	5.88235e-06	Hanseniaspora uvarum
seed44	D499_0H00480	9.09091e-06	Hanseniaspora uvarum
seed44	D499_0H00980	9.59216e-06	Hanseniaspora uvarum
seed44	D499_0H00990	1.67647e-05	Hanseniaspora uvarum
seed44	D499_0H01070	2.79102e-05	Hanseniaspora uvarum
seed44	D499_0H01100	4.34783e-06	Hanseniaspora uvarum
seed44	D499_0H01160	1.47619e-05	Hanseniaspora uvarum
seed44	D499_0H01160	1.53595e-06	Hanseniaspora uvarum
seed44	D499_0I00260	5.26316e-06	Hanseniaspora uvarum
seed44	D499_0I00320	2.51373e-05	Hanseniaspora uvarum
seed44	D499_0I00320	3.67647e-05	Hanseniaspora uvarum
seed44	D499_0I00720	1.0101e-05	Hanseniaspora uvarum
seed44	D499_0I00810	1.26316e-06	Hanseniaspora uvarum
seed44	D499_0I01390	5.52632e-06	Hanseniaspora uvarum
seed44	D499_0I01430	4.32943e-05	Hanseniaspora uvarum
seed44	D499_0I01430	3.63158e-05	Hanseniaspora uvarum
seed44	D499_0I01520	1.40617e-05	Hanseniaspora uvarum
seed44	D499_0I01550	2.08556e-05	Hanseniaspora uvarum
seed44	D499_0J00170	3.36241e-05	Hanseniaspora uvarum
seed44	D499_0J00350	4.24913e-05	Hanseniaspora uvarum
seed44	D499_0J00360	4.16667e-06	Hanseniaspora uvarum
seed44	D499_0J00400	2.77857e-05	Hanseniaspora uvarum
seed44	D499_0J00540	9.09091e-06	Hanseniaspora uvarum
seed44	D499_0J00540	1.17647e-05	Hanseniaspora uvarum
seed44	D499_0J00750	5.55556e-06	Hanseniaspora uvarum
seed44	D499_0J01030	1.08187e-05	Hanseniaspora uvarum
seed44	D499_0J01300	2.18137e-05	Hanseniaspora uvarum
seed44	D499_0J01300	3.02882e-05	Hanseniaspora uvarum
seed44	D499_0K00160	1.49733e-05	Hanseniaspora uvarum
seed44	D499_0K00190	2.65789e-05	Hanseniaspora uvarum
seed44	D499_0K00300	1.52882e-05	Hanseniaspora uvarum
seed44	D499_0K00520	5.26316e-06	Hanseniaspora uvarum
seed44	D499_0K00720	1e-05	Hanseniaspora uvarum
seed44	D499_0K00880	1.54062e-05	Hanseniaspora uvarum
seed44	D499_0K00960	9.7619e-06	Hanseniaspora uvarum
seed44	D499_0K01010	9.30736e-06	Hanseniaspora uvarum
seed44	D499_0K01190	2.68441e-05	Hanseniaspora uvarum
seed44	D499_0K01340	1.7092e-05	Hanseniaspora uvarum
seed44	D499_0L00240	5.52632e-06	Hanseniaspora uvarum
seed44	D499_0L00570	1.38933e-05	Hanseniaspora uvarum
seed44	D499_0L00660	7.40741e-06	Hanseniaspora uvarum
seed44	D499_0L00670	6.66667e-06	Hanseniaspora uvarum
seed44	D499_0L00760	4.7619e-06	Hanseniaspora uvarum
seed44	D499_0L00920	9.34783e-06	Hanseniaspora uvarum
seed44	D499_0L01180	4.7619e-06	Hanseniaspora uvarum
seed44	D499_0L01180	1.96172e-05	Hanseniaspora uvarum
seed44	D499_0L01330	2.91599e-05	Hanseniaspora uvarum
seed44	D499_0Ltrna1S	5.7012e-05	Hanseniaspora uvarum
seed44	D499_0Ltrna1S	1.35515e-05	Hanseniaspora uvarum
seed44	D499_0M00160	4.54545e-06	Hanseniaspora uvarum
seed44	D499_0M00250	4.54545e-06	Hanseniaspora uvarum
seed44	D499_0M00480	3.65079e-06	Hanseniaspora uvarum
seed44	D499_0M00550	5.55556e-06	Hanseniaspora uvarum
seed44	D499_0M00860	5.88235e-06	Hanseniaspora uvarum
seed44	D499_0M00870	1.00251e-05	Hanseniaspora uvarum
seed44	D499_0M01030	8.22891e-06	Hanseniaspora uvarum
seed44	D499_0N00230	4.34783e-06	Hanseniaspora uvarum
seed44	D499_0N00270	1.60819e-05	Hanseniaspora uvarum
seed44	D499_0N00420	4.54545e-06	Hanseniaspora uvarum
seed44	D499_0N00610	1.60145e-05	Hanseniaspora uvarum
seed44	D499_0N00860	4.30516e-05	Hanseniaspora uvarum
seed44	D499_0N01030	1.03175e-05	Hanseniaspora uvarum
seed44	D499_0N01040	5.26316e-06	Hanseniaspora uvarum
seed44	D499_0N01150	1.70851e-05	Hanseniaspora uvarum
seed44	D499_0N01150	1.85043e-05	Hanseniaspora uvarum
seed44	D499_0O00290	1.09649e-06	Hanseniaspora uvarum
seed44	D499_0O00350	3.25889e-05	Hanseniaspora uvarum
seed44	D499_0O00360	7.13235e-06	Hanseniaspora uvarum
seed44	D499_0O00590	4.329e-06	Hanseniaspora uvarum
seed44	D499_0O00590	4.7619e-06	Hanseniaspora uvarum
seed44	D499_0O00730	5.88235e-06	Hanseniaspora uvarum
seed44	D499_0O00760	1.25e-05	Hanseniaspora uvarum
seed44	D499_0O00930	9.52381e-06	Hanseniaspora uvarum
seed44	D499_0P00150	1.14788e-05	Hanseniaspora uvarum
seed44	D499_0P00160	4.54545e-06	Hanseniaspora uvarum
seed44	D499_0P00180	1.5873e-05	Hanseniaspora uvarum
seed44	D499_0P00180	1.875e-05	Hanseniaspora uvarum
seed44	D499_0P00220	5e-06	Hanseniaspora uvarum
seed44	D499_0P00220	4.34783e-06	Hanseniaspora uvarum
seed44	D499_0P00280	1.39588e-05	Hanseniaspora uvarum
seed44	D499_0P00300	7.14286e-06	Hanseniaspora uvarum
seed44	D499_0P00320	5.26316e-06	Hanseniaspora uvarum
seed44	D499_0P00470	5.55556e-06	Hanseniaspora uvarum
seed44	D499_0P00480	1.52632e-05	Hanseniaspora uvarum
seed44	D499_0P00480	1.69935e-05	Hanseniaspora uvarum
seed44	D499_0P00520	5.50125e-06	Hanseniaspora uvarum
seed44	D499_0P00560	4.54545e-06	Hanseniaspora uvarum
seed44	D499_0P00680	3.33773e-06	Hanseniaspora uvarum
seed44	D499_0P00700	9.90338e-06	Hanseniaspora uvarum
seed44	D499_0P00860	6.05681e-06	Hanseniaspora uvarum
seed44	D499_0P00870	8.18713e-07	Hanseniaspora uvarum
seed44	D499_0P00910	1.69298e-05	Hanseniaspora uvarum
seed44	D499_0P00940	1.41142e-05	Hanseniaspora uvarum
seed44	D499_0P00950	5.88235e-06	Hanseniaspora uvarum
seed44	D499_0P00960	2.14011e-05	Hanseniaspora uvarum
seed44	D499_0Q00330	5.55556e-06	Hanseniaspora uvarum
seed44	D499_0Q00420	1.06443e-05	Hanseniaspora uvarum
seed44	D499_0Q00590	1.5873e-05	Hanseniaspora uvarum
seed44	D499_0Q01000	1.11111e-05	Hanseniaspora uvarum
seed44	D499_0R00100	7.30988e-05	Hanseniaspora uvarum
seed44	D499_0R00210	4.54545e-06	Hanseniaspora uvarum
seed44	D499_0R00450	1.66667e-05	Hanseniaspora uvarum
seed44	D499_0R00550	1.44488e-05	Hanseniaspora uvarum
seed44	D499_0R00620	1.05556e-05	Hanseniaspora uvarum
seed44	D499_0R00810	3.30409e-05	Hanseniaspora uvarum
seed44	D499_0R00960	6.25e-06	Hanseniaspora uvarum
seed44	D499_0S00150	1.42857e-05	Hanseniaspora uvarum
seed44	D499_0S00310	5.55556e-06	Hanseniaspora uvarum
seed44	D499_0S00540	1.63743e-05	Hanseniaspora uvarum
seed44	D499_0S00700	1.24542e-05	Hanseniaspora uvarum
seed44	D499_0S00790	4.54545e-06	Hanseniaspora uvarum
seed44	D499_0T00530	1.00251e-05	Hanseniaspora uvarum
seed44	D499_0T00560	1.58824e-05	Hanseniaspora uvarum
seed44	D499_0U00130	4.34783e-06	Hanseniaspora uvarum
seed44	D499_0U00260	2.33554e-05	Hanseniaspora uvarum
seed44	D499_0U00390	5.55556e-06	Hanseniaspora uvarum
seed44	D499_0V00100	4.52381e-06	Hanseniaspora uvarum
seed44	D499_0V00740	1.60819e-05	Hanseniaspora uvarum
seed44	D499_0W00100	1e-05	Hanseniaspora uvarum
seed44	D499_0W00490	2.16667e-05	Hanseniaspora uvarum
seed44	D499_0W00560	2.94118e-05	Hanseniaspora uvarum
seed44	D499_0X00420	3.42512e-05	Hanseniaspora uvarum
seed44	D499_0X00440	3.40476e-05	Hanseniaspora uvarum
seed44	D499_0X00510	2.81385e-05	Hanseniaspora uvarum
seed44	D499_0X00560	1.38528e-05	Hanseniaspora uvarum
seed44	D499_0Z00150	1.52632e-05	Hanseniaspora uvarum
seed44	D499_0Z00210	2.5e-05	Hanseniaspora uvarum
seed44	D499_0Z00230	2.2224e-05	Hanseniaspora uvarum
seed44	D499_0Z00230	9.52381e-07	Hanseniaspora uvarum
seed44	D499_0Z00480	2.65849e-05	Hanseniaspora uvarum
seed44	D499_0Z00540	2.6902e-05	Hanseniaspora uvarum
seed44	D499_RDN18n16	1.95489e-05	Hanseniaspora uvarum
seed44	D499_RDN25n8	1.45238e-05	Hanseniaspora uvarum
seed44	D6D18_00028	2.25673e-05	Aureobasidium pullulans
seed44	D6D18_00028	6.10418e-05	Aureobasidium pullulans
seed44	D6D18_00028	8.37321e-06	Aureobasidium pullulans
seed44	D6D18_00129	5.26316e-06	Aureobasidium pullulans
seed44	D6D18_00217	1.02632e-05	Aureobasidium pullulans
seed44	D6D18_00343	5.26316e-06	Aureobasidium pullulans
seed44	D6D18_00358	6.45086e-05	Aureobasidium pullulans
seed44	D6D18_00598	1.4787e-05	Aureobasidium pullulans
seed44	D6D18_00694	9.09091e-06	Aureobasidium pullulans
seed44	D6D18_00694	3.88003e-05	Aureobasidium pullulans
seed44	D6D18_00694	4.16703e-05	Aureobasidium pullulans
seed44	D6D18_00700	1.30013e-05	Aureobasidium pullulans
seed44	D6D18_00700	2.02632e-05	Aureobasidium pullulans
seed44	D6D18_00744	3.13136e-05	Aureobasidium pullulans
seed44	D6D18_00827	9.52381e-06	Aureobasidium pullulans
seed44	D6D18_00827	2.83983e-05	Aureobasidium pullulans
seed44	D6D18_00837	2.22566e-05	Aureobasidium pullulans
seed44	D6D18_00837	1.1506e-06	Aureobasidium pullulans
seed44	D6D18_00837	1.35673e-05	Aureobasidium pullulans
seed44	D6D18_00837	3.06566e-05	Aureobasidium pullulans
seed44	D6D18_00904	5.88235e-06	Aureobasidium pullulans
seed44	D6D18_00961	6.34921e-06	Aureobasidium pullulans
seed44	D6D18_01079	0.000125763	Aureobasidium pullulans
seed44	D6D18_01079	9.95421e-05	Aureobasidium pullulans
seed44	D6D18_01079	0.000110901	Aureobasidium pullulans
seed44	D6D18_01079	5.3833e-05	Aureobasidium pullulans
seed44	D6D18_01185	1.05263e-05	Aureobasidium pullulans
seed44	D6D18_01185	6.49386e-05	Aureobasidium pullulans
seed44	D6D18_01281	2.73712e-05	Aureobasidium pullulans
seed44	D6D18_01315	1.15132e-05	Aureobasidium pullulans
seed44	D6D18_01337	1e-05	Aureobasidium pullulans
seed44	D6D18_01536	3.75277e-05	Aureobasidium pullulans
seed44	D6D18_01592	1.42857e-05	Aureobasidium pullulans
seed44	D6D18_01615	3.69006e-05	Aureobasidium pullulans
seed44	D6D18_01615	7.14286e-06	Aureobasidium pullulans
seed44	D6D18_01615	3.69841e-05	Aureobasidium pullulans
seed44	D6D18_02186	5e-06	Aureobasidium pullulans
seed44	D6D18_02284	4.7619e-06	Aureobasidium pullulans
seed44	D6D18_02327	5.26316e-06	Aureobasidium pullulans
seed44	D6D18_02420	5.44171e-05	Aureobasidium pullulans
seed44	D6D18_02420	9.7619e-06	Aureobasidium pullulans
seed44	D6D18_02420	5.26316e-06	Aureobasidium pullulans
seed44	D6D18_02443	9.09091e-06	Aureobasidium pullulans
seed44	D6D18_02467	1.55556e-05	Aureobasidium pullulans
seed44	D6D18_02945	9.30736e-06	Aureobasidium pullulans
seed44	D6D18_02945	2.40794e-05	Aureobasidium pullulans
seed44	D6D18_02950	0.00010905	Aureobasidium pullulans
seed44	D6D18_02950	8.26477e-05	Aureobasidium pullulans
seed44	D6D18_02950	5.05653e-05	Aureobasidium pullulans
seed44	D6D18_02950	8.31506e-05	Aureobasidium pullulans
seed44	D6D18_03046	1.0101e-06	Aureobasidium pullulans
seed44	D6D18_03046	5.26316e-06	Aureobasidium pullulans
seed44	D6D18_03098	3.14176e-05	Aureobasidium pullulans
seed44	D6D18_03098	8.91828e-05	Aureobasidium pullulans
seed44	D6D18_03229	7.43148e-05	Aureobasidium pullulans
seed44	D6D18_03229	3.04094e-06	Aureobasidium pullulans
seed44	D6D18_03229	7.49073e-05	Aureobasidium pullulans
seed44	D6D18_03234	5e-06	Aureobasidium pullulans
seed44	D6D18_03266	1.76471e-05	Aureobasidium pullulans
seed44	D6D18_03328	1e-05	Aureobasidium pullulans
seed44	D6D18_03425	4.19701e-05	Aureobasidium pullulans
seed44	D6D18_03574	2.54652e-05	Aureobasidium pullulans
seed44	D6D18_03812	5.08625e-05	Aureobasidium pullulans
seed44	D6D18_03812	0.000281421	Aureobasidium pullulans
seed44	D6D18_03888	2.20822e-05	Aureobasidium pullulans
seed44	D6D18_04055	8.61592e-05	Aureobasidium pullulans
seed44	D6D18_04104	8.89328e-06	Aureobasidium pullulans
seed44	D6D18_04213	5e-06	Aureobasidium pullulans
seed44	D6D18_04218	4.84908e-06	Aureobasidium pullulans
seed44	D6D18_04228	4.54545e-06	Aureobasidium pullulans
seed44	D6D18_04313	3.19368e-05	Aureobasidium pullulans
seed44	D6D18_04599	2.08793e-05	Aureobasidium pullulans
seed44	D6D18_04636	4.83706e-05	Aureobasidium pullulans
seed44	D6D18_04636	1.46465e-05	Aureobasidium pullulans
seed44	D6D18_04918	3.93056e-05	Aureobasidium pullulans
seed44	D6D18_04918	2.56929e-05	Aureobasidium pullulans
seed44	D6D18_05038	4.7619e-06	Aureobasidium pullulans
seed44	D6D18_05048	4.65789e-05	Aureobasidium pullulans
seed44	D6D18_05193	0.000164553	Aureobasidium pullulans
seed44	D6D18_05193	5.09471e-05	Aureobasidium pullulans
seed44	D6D18_05193	0.000215045	Aureobasidium pullulans
seed44	D6D18_05193	6.37458e-05	Aureobasidium pullulans
seed44	D6D18_05234	1.56443e-05	Aureobasidium pullulans
seed44	D6D18_05234	4.46951e-06	Aureobasidium pullulans
seed44	D6D18_05234	1.41667e-05	Aureobasidium pullulans
seed44	D6D18_05244	1.59664e-06	Aureobasidium pullulans
seed44	D6D18_05248	1.14379e-05	Aureobasidium pullulans
seed44	D6D18_05332	9.87414e-06	Aureobasidium pullulans
seed44	D6D18_05346	7.74905e-05	Aureobasidium pullulans
seed44	D6D18_05346	6.01806e-05	Aureobasidium pullulans
seed44	D6D18_05346	9.01146e-05	Aureobasidium pullulans
seed44	D6D18_05346	8.68506e-05	Aureobasidium pullulans
seed44	D6D18_05541	9.30664e-06	Aureobasidium pullulans
seed44	D6D18_05542	1.39933e-05	Aureobasidium pullulans
seed44	D6D18_05571	2.2754e-05	Aureobasidium pullulans
seed44	D6D18_05621	6.11111e-06	Aureobasidium pullulans
seed44	D6D18_05730	8.92677e-06	Aureobasidium pullulans
seed44	D6D18_05882	2.38095e-05	Aureobasidium pullulans
seed44	D6D18_05934	5.88235e-06	Aureobasidium pullulans
seed44	D6D18_05936	1.05978e-05	Aureobasidium pullulans
seed44	D6D18_06009	9.73684e-06	Aureobasidium pullulans
seed44	D6D18_06223	9.51541e-05	Aureobasidium pullulans
seed44	D6D18_06223	0.000152214	Aureobasidium pullulans
seed44	D6D18_06495	5.55556e-06	Aureobasidium pullulans
seed44	D6D18_06564	5.98086e-06	Aureobasidium pullulans
seed44	D6D18_06596	5.58996e-06	Aureobasidium pullulans
seed44	D6D18_06596	1.11111e-05	Aureobasidium pullulans
seed44	D6D18_06608	1.9787e-05	Aureobasidium pullulans
seed44	D6D18_06622	2.52751e-05	Aureobasidium pullulans
seed44	D6D18_06970	0.000152356	Aureobasidium pullulans
seed44	D6D18_06970	5.18242e-05	Aureobasidium pullulans
seed44	D6D18_06970	0.000101332	Aureobasidium pullulans
seed44	D6D18_06970	4.02229e-05	Aureobasidium pullulans
seed44	D6D18_07257	1.95375e-05	Aureobasidium pullulans
seed44	D6D18_07257	6.25e-06	Aureobasidium pullulans
seed44	D6D18_07396	1.05263e-05	Aureobasidium pullulans
seed44	D6D18_07396	9.10973e-06	Aureobasidium pullulans
seed44	D6D18_07802	3.36521e-05	Aureobasidium pullulans
seed44	D6D18_08577	8.31608e-06	Aureobasidium pullulans
seed44	D6D18_08638	1.42857e-05	Aureobasidium pullulans
seed44	D6D18_08642	6.25e-06	Aureobasidium pullulans
seed44	D6D18_08642	5.26316e-06	Aureobasidium pullulans
seed44	D6D18_08732	1.22076e-05	Aureobasidium pullulans
seed44	D6D18_08732	5.02506e-06	Aureobasidium pullulans
seed44	D6D18_08789	2.12249e-05	Aureobasidium pullulans
seed44	D6D18_08797	8.82353e-07	Aureobasidium pullulans
seed44	D6D18_08926	9.90338e-06	Aureobasidium pullulans
seed44	D6D18_08935	2.53175e-05	Aureobasidium pullulans
seed44	D6D18_09157	7.69841e-06	Aureobasidium pullulans
seed44	D6D18_09206	2.52632e-05	Aureobasidium pullulans
seed44	D6D18_09388	0.000297203	Aureobasidium pullulans
seed44	D6D18_09388	0.000256689	Aureobasidium pullulans
seed44	D6D18_09388	0.000167578	Aureobasidium pullulans
seed44	D6D18_09480	1.91919e-05	Aureobasidium pullulans
seed44	D6D18_09599	8.99058e-05	Aureobasidium pullulans
seed44	D6D18_09599	7.54271e-05	Aureobasidium pullulans
seed44	D6D18_09599	8.00345e-05	Aureobasidium pullulans
seed44	D6D18_09599	5.91864e-05	Aureobasidium pullulans
seed44	D6D18_09899	1.4787e-05	Aureobasidium pullulans
seed44	D6D18_09941	2.56723e-05	Aureobasidium pullulans
seed44	D6D18_09941	6.83815e-06	Aureobasidium pullulans
seed44	D6D18_09941	4.93334e-05	Aureobasidium pullulans
seed44	D6D18_10090	2.33954e-05	Aureobasidium pullulans
seed44	D6D18_10114	4.54545e-06	Aureobasidium pullulans
seed44	D6D18_10152	2.29741e-06	Aureobasidium pullulans
seed44	D6D18_10152	2.40131e-05	Aureobasidium pullulans
seed44	D6D18_10197	1.11279e-06	Aureobasidium pullulans
seed44	D6D18_10250	1.625e-05	Aureobasidium pullulans
seed44	D6D18_10293	4.54545e-06	Aureobasidium pullulans
seed44	D6D18_10343	1.19048e-05	Aureobasidium pullulans
seed44	D6D18_10352	9.52381e-06	Aureobasidium pullulans
seed44	ICR1	6.01127e-05	Saccharomyces cerevisiae
seed44	KLTH0A01650g	5.03623e-05	Lachancea thermotolerans
seed44	KLTH0A02838g	5.47961e-06	Lachancea thermotolerans
seed44	KLTH0A05874g	7.90255e-06	Lachancea thermotolerans
seed44	KLTH0B01958g	2.30435e-05	Lachancea thermotolerans
seed44	KLTH0B03916g	5.55556e-06	Lachancea thermotolerans
seed44	KLTH0B05632g	3.61536e-05	Lachancea thermotolerans
seed44	KLTH0B05632g	4.88044e-05	Lachancea thermotolerans
seed44	KLTH0B06446g	5.55556e-07	Lachancea thermotolerans
seed44	KLTH0B08514g	7.7799e-06	Lachancea thermotolerans
seed44	KLTH0B09328g	1.10276e-05	Lachancea thermotolerans
seed44	KLTH0C03168g	1.04466e-05	Lachancea thermotolerans
seed44	KLTH0C05940g	4.22368e-05	Lachancea thermotolerans
seed44	KLTH0C05940g	5.01253e-05	Lachancea thermotolerans
seed44	KLTH0C07172g	2.05013e-05	Lachancea thermotolerans
seed44	KLTH0C09042g	2.07221e-05	Lachancea thermotolerans
seed44	KLTH0C09306g	4.24352e-05	Lachancea thermotolerans
seed44	KLTH0C09306g	1.02632e-05	Lachancea thermotolerans
seed44	KLTH0C10428g	4.58514e-06	Lachancea thermotolerans
seed44	KLTH0D00528g	4.54545e-06	Lachancea thermotolerans
seed44	KLTH0D00550g	2.16044e-05	Lachancea thermotolerans
seed44	KLTH0D00550g	7.51716e-06	Lachancea thermotolerans
seed44	KLTH0D01496g	1.83355e-05	Lachancea thermotolerans
seed44	KLTH0D02684g	5.26316e-06	Lachancea thermotolerans
seed44	KLTH0D02706g	8.69565e-06	Lachancea thermotolerans
seed44	KLTH0D04246g	4.11255e-06	Lachancea thermotolerans
seed44	KLTH0D06754g	1e-05	Lachancea thermotolerans
seed44	KLTH0D08250g	9.35641e-05	Lachancea thermotolerans
seed44	KLTH0D10648g	9.7619e-06	Lachancea thermotolerans
seed44	KLTH0D10736g	1.06443e-05	Lachancea thermotolerans
seed44	KLTH0D13640g	3.16917e-05	Lachancea thermotolerans
seed44	KLTH0D13640g	1.62751e-05	Lachancea thermotolerans
seed44	KLTH0D15224g	2.78331e-05	Lachancea thermotolerans
seed44	KLTH0D15224g	0.000125083	Lachancea thermotolerans
seed44	KLTH0D15224g	0.000126853	Lachancea thermotolerans
seed44	KLTH0E02178g	1.86147e-05	Lachancea thermotolerans
seed44	KLTH0E04048g	1.05263e-05	Lachancea thermotolerans
seed44	KLTH0E06204g	1.11111e-05	Lachancea thermotolerans
seed44	KLTH0E06556g	4.44444e-06	Lachancea thermotolerans
seed44	KLTH0E08030g	4.7619e-06	Lachancea thermotolerans
seed44	KLTH0E08052g	1.62751e-05	Lachancea thermotolerans
seed44	KLTH0E09064g	5.88235e-06	Lachancea thermotolerans
seed44	KLTH0E09064g	1.05263e-05	Lachancea thermotolerans
seed44	KLTH0E09460g	1.50145e-05	Lachancea thermotolerans
seed44	KLTH0E16544g	5.76441e-06	Lachancea thermotolerans
seed44	KLTH0F03872g	5.31794e-05	Lachancea thermotolerans
seed44	KLTH0F10626g	1.5101e-05	Lachancea thermotolerans
seed44	KLTH0F14608r	2.54011e-05	Lachancea thermotolerans
seed44	KLTH0F15378g	1.17647e-05	Lachancea thermotolerans
seed44	KLTH0F15378g	2.64572e-05	Lachancea thermotolerans
seed44	KLTH0G05830g	2.73183e-05	Lachancea thermotolerans
seed44	KLTH0G07062g	1.64753e-05	Lachancea thermotolerans
seed44	KLTH0G07392g	9.41498e-05	Lachancea thermotolerans
seed44	KLTH0G07392g	6.80608e-05	Lachancea thermotolerans
seed44	KLTH0G07392g	9.24546e-05	Lachancea thermotolerans
seed44	KLTH0G08756g	0.000305556	Lachancea thermotolerans
seed44	KLTH0G08756g	0.000315434	Lachancea thermotolerans
seed44	KLTH0G08756g	0.00028481	Lachancea thermotolerans
seed44	KLTH0G09042g	1.5e-05	Lachancea thermotolerans
seed44	KLTH0G12760g	1.32854e-05	Lachancea thermotolerans
seed44	KLTH0G16236g	1.52632e-05	Lachancea thermotolerans
seed44	KLTH0G17666g	1.09809e-05	Lachancea thermotolerans
seed44	KLTH0G17666g	3.2193e-05	Lachancea thermotolerans
seed44	KLTH0G18018g	4.09524e-05	Lachancea thermotolerans
seed44	KLTH0G18018g	9.49875e-06	Lachancea thermotolerans
seed44	KLTH0G18304g	2.01482e-05	Lachancea thermotolerans
seed44	KLTH0H02970g	2.7381e-06	Lachancea thermotolerans
seed44	KLTH0H03432g	3.06175e-05	Lachancea thermotolerans
seed44	KLTH0H03432g	2.96376e-05	Lachancea thermotolerans
seed44	KLTH0H05588g	1.05263e-05	Lachancea thermotolerans
seed44	KLTH0H06248g	4.64396e-06	Lachancea thermotolerans
seed44	KLTH0H14740g	4.18129e-06	Lachancea thermotolerans
seed44	KLTH0H15642g	1.05556e-05	Lachancea thermotolerans
seed44	KLTH0H16456g	8.92626e-06	Lachancea thermotolerans
seed44	LPNK01000001.1_g3500	6.27326e-06	Metschnikowia sp. AWRI3582
seed44	LPNK01000003.1_g4330	1.00251e-05	Metschnikowia sp. AWRI3582
seed44	LPNK01000006.1_g132	1.50718e-05	Metschnikowia sp. AWRI3582
seed44	LPNK01000010.1_g1376	5e-06	Metschnikowia sp. AWRI3582
seed44	LPNK01000013.1_g2291	2.38095e-07	Metschnikowia sp. AWRI3582
seed44	LPNK01000013.1_g2315	1.04297e-05	Metschnikowia sp. AWRI3582
seed44	LPNK01000013.1_g2322	1e-05	Metschnikowia sp. AWRI3582
seed44	LPNK01000015.1_g4019	1.34693e-05	Metschnikowia sp. AWRI3582
seed44	LPNK01000016.1_g4855	2.62436e-05	Metschnikowia sp. AWRI3582
seed44	LPNK01000023.1_g2647	0.000188256	Metschnikowia sp. AWRI3582
seed44	LPNK01000023.1_g2647	0.000204228	Metschnikowia sp. AWRI3582
seed44	LPNK01000023.1_g2647	0.000129011	Metschnikowia sp. AWRI3582
seed44	LPNK01000024.1_g1460	1.09809e-05	Metschnikowia sp. AWRI3582
seed44	LPNK01000024.1_g1460	1.72577e-05	Metschnikowia sp. AWRI3582
seed44	LPNK01000024.1_g1460	6.00792e-05	Metschnikowia sp. AWRI3582
seed44	LPNK01000024.1_g1460	8.43644e-05	Metschnikowia sp. AWRI3582
seed44	LPNK01000024.1_g1466	1.11455e-05	Metschnikowia sp. AWRI3582
seed44	LPNK01000024.1_g1468	1.66667e-06	Metschnikowia sp. AWRI3582
seed44	LPNK01000024.1_g1495	5e-06	Metschnikowia sp. AWRI3582
seed44	LPNK01000034.1_g1727	1.0579e-05	Metschnikowia sp. AWRI3582
seed44	LPNK01000036.1_g4729	3.3443e-05	Metschnikowia sp. AWRI3582
seed44	LPNK01000039.1_g1168	1.43541e-05	Metschnikowia sp. AWRI3582
seed44	LPNK01000039.1_g1171	2.56057e-05	Metschnikowia sp. AWRI3582
seed44	LPNK01000040.1_g4377	4.54545e-06	Metschnikowia sp. AWRI3582
seed44	LPNK01000041.1_g3216	2.65173e-05	Metschnikowia sp. AWRI3582
seed44	LPNK01000041.1_g3246	5.26316e-06	Metschnikowia sp. AWRI3582
seed44	LPNK01000041.1_g3248	5.0449e-06	Metschnikowia sp. AWRI3582
seed44	LPNK01000041.1_g3248	4.7619e-06	Metschnikowia sp. AWRI3582
seed44	LPNK01000041.1_g3294	6.25e-06	Metschnikowia sp. AWRI3582
seed44	LPNK01000041.1_g3384	5.55556e-06	Metschnikowia sp. AWRI3582
seed44	LPNK01000049.1_g3144	1.19298e-05	Metschnikowia sp. AWRI3582
seed44	LPNK01000049.1_g3172	1.17647e-05	Metschnikowia sp. AWRI3582
seed44	LPNK01000049.1_g3178	5.26316e-06	Metschnikowia sp. AWRI3582
seed44	LPNK01000050.1_g2494	7.23684e-06	Metschnikowia sp. AWRI3582
seed44	LPNK01000050.1_g2494	1.0691e-05	Metschnikowia sp. AWRI3582
seed44	LPNK01000050.1_g2528	1e-05	Metschnikowia sp. AWRI3582
seed44	LPNK01000050.1_g2535	9.7619e-06	Metschnikowia sp. AWRI3582
seed44	LPNK01000050.1_g2555	1e-05	Metschnikowia sp. AWRI3582
seed44	LPNK01000050.1_g2586	1.5974e-05	Metschnikowia sp. AWRI3582
seed44	LPNK01000050.1_g2589	5.26316e-06	Metschnikowia sp. AWRI3582
seed44	LPNK01000051.1_g3783	5.26316e-06	Metschnikowia sp. AWRI3582
seed44	LPNK01000052.1_g984	5e-06	Metschnikowia sp. AWRI3582
seed44	LPNK01000054.1_g4392	4.7619e-06	Metschnikowia sp. AWRI3582
seed44	LPNK01000054.1_g4443	2.81402e-05	Metschnikowia sp. AWRI3582
seed44	LPNK01000054.1_g4443	1.49266e-05	Metschnikowia sp. AWRI3582
seed44	LPNK01000054.1_g4477	5e-06	Metschnikowia sp. AWRI3582
seed44	LPNK01000058.1_g1010	7.17703e-07	Metschnikowia sp. AWRI3582
seed44	LPNK01000068.1_g4186	3.11612e-05	Metschnikowia sp. AWRI3582
seed44	LPNK01000071.1_g710	5e-06	Metschnikowia sp. AWRI3582
seed44	LPNK01000080.1_g4126	1.0101e-06	Metschnikowia sp. AWRI3582
seed44	LPNK01000081.1_g590	5.88235e-06	Metschnikowia sp. AWRI3582
seed44	LPNK01000084.1_g2681	8.51449e-06	Metschnikowia sp. AWRI3582
seed44	LPNK01000086.1_g1685	1.47645e-05	Metschnikowia sp. AWRI3582
seed44	LPNK01000087.1_g800	1.36957e-05	Metschnikowia sp. AWRI3582
seed44	LPNK01000093.1_g1546	9.52381e-06	Metschnikowia sp. AWRI3582
seed44	LPNK01000094.1_g921	2.12092e-05	Metschnikowia sp. AWRI3582
seed44	LPNK01000095.1_g1858	2e-05	Metschnikowia sp. AWRI3582
seed44	LPNK01000099.1_g3594	9.52381e-06	Metschnikowia sp. AWRI3582
seed44	LPNK01000100.1_g3660	1e-05	Metschnikowia sp. AWRI3582
seed44	LPNK01000101.1_g2450	2.25e-05	Metschnikowia sp. AWRI3582
seed44	LPNK01000101.1_g2452	5.55556e-06	Metschnikowia sp. AWRI3582
seed44	LPNK01000104.1_g2360	8.33333e-06	Metschnikowia sp. AWRI3582
seed44	LPNK01000104.1_g2376	1.66667e-05	Metschnikowia sp. AWRI3582
seed44	LPNK01000104.1_g2378	5.55556e-06	Metschnikowia sp. AWRI3582
seed44	LPNK01000108.1_g679	2.32473e-05	Metschnikowia sp. AWRI3582
seed44	LPNK01000115.1_g18	2.1463e-05	Metschnikowia sp. AWRI3582
seed44	LPNK01000116.1_g4807	1e-05	Metschnikowia sp. AWRI3582
seed44	LPNK01000119.1_g2040	4.7619e-06	Metschnikowia sp. AWRI3582
seed44	LPNK01000123.1_g1611	1e-05	Metschnikowia sp. AWRI3582
seed44	LPNK01000123.1_g1621	5.55556e-06	Metschnikowia sp. AWRI3582
seed44	LPNK01000124.1_g5034	6.94444e-07	Metschnikowia sp. AWRI3582
seed44	LPNK01000126.1_g4650	1e-05	Metschnikowia sp. AWRI3582
seed44	LPNK01000126.1_g4670	9.7619e-06	Metschnikowia sp. AWRI3582
seed44	LPNK01000127.1_g1660	5.26316e-06	Metschnikowia sp. AWRI3582
seed44	LPNK01000131.1_g5219	6.66667e-06	Metschnikowia sp. AWRI3582
seed44	LPNK01000131.1_g5231	3.82137e-05	Metschnikowia sp. AWRI3582
seed44	LPNK01000134.1_g3031	4.7619e-06	Metschnikowia sp. AWRI3582
seed44	LPNK01000145.1_g1258	1.125e-05	Metschnikowia sp. AWRI3582
seed44	LPNK01000146.1_g1049	2.2619e-05	Metschnikowia sp. AWRI3582
seed44	LPNK01000160.1_g2421	1.52632e-05	Metschnikowia sp. AWRI3582
seed44	LPNK01000160.1_g2433	5.88235e-06	Metschnikowia sp. AWRI3582
seed44	LPNK01000167.1_g3915	9.09091e-06	Metschnikowia sp. AWRI3582
seed44	LPNK01000167.1_g3921	5.01253e-07	Metschnikowia sp. AWRI3582
seed44	LPNK01000167.1_g3934	1.50794e-05	Metschnikowia sp. AWRI3582
seed44	LPNK01000168.1_g1887	4.54545e-06	Metschnikowia sp. AWRI3582
seed44	LPNK01000170.1_g3841	5.26316e-06	Metschnikowia sp. AWRI3582
seed44	LPNK01000174.1_g1947	1.02632e-05	Metschnikowia sp. AWRI3582
seed44	LPNK01000175.1_g3431	1.08824e-05	Metschnikowia sp. AWRI3582
seed44	LPNK01000179.1_g3550	9.52381e-06	Metschnikowia sp. AWRI3582
seed44	M438DRAFT_11141	2.18657e-05	Aureobasidium pullulans
seed44	M438DRAFT_11141	5.26316e-06	Aureobasidium pullulans
seed44	M438DRAFT_126618	7.03155e-05	Aureobasidium pullulans
seed44	M438DRAFT_126618	6.88546e-05	Aureobasidium pullulans
seed44	M438DRAFT_126618	0.0001574	Aureobasidium pullulans
seed44	M438DRAFT_141332	9.54545e-06	Aureobasidium pullulans
seed44	M438DRAFT_143215	1.52632e-05	Aureobasidium pullulans
seed44	M438DRAFT_154516	5.65786e-05	Aureobasidium pullulans
seed44	M438DRAFT_154516	8.31705e-05	Aureobasidium pullulans
seed44	M438DRAFT_154516	1.71212e-05	Aureobasidium pullulans
seed44	M438DRAFT_184218	4.54545e-06	Aureobasidium pullulans
seed44	M438DRAFT_184342	1.07857e-05	Aureobasidium pullulans
seed44	M438DRAFT_185159	3.23232e-05	Aureobasidium pullulans
seed44	M438DRAFT_191470	1.00251e-05	Aureobasidium pullulans
seed44	M438DRAFT_192441	2.18883e-05	Aureobasidium pullulans
seed44	M438DRAFT_20672	5.8119e-05	Aureobasidium pullulans
seed44	M438DRAFT_20672	3.57703e-05	Aureobasidium pullulans
seed44	M438DRAFT_20672	5.85324e-05	Aureobasidium pullulans
seed44	M438DRAFT_20977	2.65132e-05	Aureobasidium pullulans
seed44	M438DRAFT_20977	4.62406e-05	Aureobasidium pullulans
seed44	M438DRAFT_20977	4.52092e-05	Aureobasidium pullulans
seed44	M438DRAFT_211787	1.25e-05	Aureobasidium pullulans
seed44	M438DRAFT_22386	4.54545e-06	Aureobasidium pullulans
seed44	M438DRAFT_265171	1.39588e-05	Aureobasidium pullulans
seed44	M438DRAFT_265993	1.30172e-05	Aureobasidium pullulans
seed44	M438DRAFT_266211	1.5e-05	Aureobasidium pullulans
seed44	M438DRAFT_266211	1.40862e-05	Aureobasidium pullulans
seed44	M438DRAFT_267102	4.57687e-05	Aureobasidium pullulans
seed44	M438DRAFT_269548	5e-06	Aureobasidium pullulans
seed44	M438DRAFT_270294	1e-05	Aureobasidium pullulans
seed44	M438DRAFT_271022	1.55556e-05	Aureobasidium pullulans
seed44	M438DRAFT_272354	4.11111e-05	Aureobasidium pullulans
seed44	M438DRAFT_272354	1.4693e-05	Aureobasidium pullulans
seed44	M438DRAFT_272354	1.75291e-05	Aureobasidium pullulans
seed44	M438DRAFT_272889	1.5e-05	Aureobasidium pullulans
seed44	M438DRAFT_273959	8.13575e-06	Aureobasidium pullulans
seed44	M438DRAFT_277047	1.39588e-05	Aureobasidium pullulans
seed44	M438DRAFT_278415	0.000125741	Aureobasidium pullulans
seed44	M438DRAFT_278698	1.11111e-05	Aureobasidium pullulans
seed44	M438DRAFT_286581	7.5e-06	Aureobasidium pullulans
seed44	M438DRAFT_286912	5.55556e-06	Aureobasidium pullulans
seed44	M438DRAFT_287896	1e-05	Aureobasidium pullulans
seed44	M438DRAFT_287896	1.78758e-05	Aureobasidium pullulans
seed44	M438DRAFT_287896	1.05556e-05	Aureobasidium pullulans
seed44	M438DRAFT_287925	4.44099e-05	Aureobasidium pullulans
seed44	M438DRAFT_287925	6.67617e-05	Aureobasidium pullulans
seed44	M438DRAFT_288576	5e-06	Aureobasidium pullulans
seed44	M438DRAFT_288613	6.25e-06	Aureobasidium pullulans
seed44	M438DRAFT_289161	2.20279e-05	Aureobasidium pullulans
seed44	M438DRAFT_289161	9.47368e-06	Aureobasidium pullulans
seed44	M438DRAFT_290185	4.16667e-06	Aureobasidium pullulans
seed44	M438DRAFT_290249	1.72566e-05	Aureobasidium pullulans
seed44	M438DRAFT_290249	1.04971e-05	Aureobasidium pullulans
seed44	M438DRAFT_290249	5.42565e-05	Aureobasidium pullulans
seed44	M438DRAFT_290249	5.87302e-06	Aureobasidium pullulans
seed44	M438DRAFT_290682	2.2291e-05	Aureobasidium pullulans
seed44	M438DRAFT_290682	2.55357e-05	Aureobasidium pullulans
seed44	M438DRAFT_290752	4.86216e-05	Aureobasidium pullulans
seed44	M438DRAFT_290752	7.29906e-05	Aureobasidium pullulans
seed44	M438DRAFT_291068	4.7619e-06	Aureobasidium pullulans
seed44	M438DRAFT_292687	4.07496e-05	Aureobasidium pullulans
seed44	M438DRAFT_295437	6.6418e-05	Aureobasidium pullulans
seed44	M438DRAFT_295437	6.81081e-05	Aureobasidium pullulans
seed44	M438DRAFT_296675	1.76471e-05	Aureobasidium pullulans
seed44	M438DRAFT_296747	0.000164356	Aureobasidium pullulans
seed44	M438DRAFT_296747	5.35936e-05	Aureobasidium pullulans
seed44	M438DRAFT_296747	0.000104748	Aureobasidium pullulans
seed44	M438DRAFT_296747	1.71896e-05	Aureobasidium pullulans
seed44	M438DRAFT_296935	4.34783e-06	Aureobasidium pullulans
seed44	M438DRAFT_296967	1.11111e-05	Aureobasidium pullulans
seed44	M438DRAFT_296967	5.26316e-06	Aureobasidium pullulans
seed44	M438DRAFT_296967	4.7619e-06	Aureobasidium pullulans
seed44	M438DRAFT_297021	0.000101877	Aureobasidium pullulans
seed44	M438DRAFT_297021	1.5e-05	Aureobasidium pullulans
seed44	M438DRAFT_297021	3.20755e-05	Aureobasidium pullulans
seed44	M438DRAFT_297371	1.49784e-05	Aureobasidium pullulans
seed44	M438DRAFT_297371	1.68129e-06	Aureobasidium pullulans
seed44	M438DRAFT_297588	9.7619e-06	Aureobasidium pullulans
seed44	M438DRAFT_298163	1.73203e-05	Aureobasidium pullulans
seed44	M438DRAFT_298550	5.6728e-06	Aureobasidium pullulans
seed44	M438DRAFT_299639	3.79551e-05	Aureobasidium pullulans
seed44	M438DRAFT_299716	1.40909e-05	Aureobasidium pullulans
seed44	M438DRAFT_299773	4.53961e-05	Aureobasidium pullulans
seed44	M438DRAFT_299773	1.88387e-05	Aureobasidium pullulans
seed44	M438DRAFT_300224	2.1645e-07	Aureobasidium pullulans
seed44	M438DRAFT_301284	0.000231634	Aureobasidium pullulans
seed44	M438DRAFT_301284	2.33983e-05	Aureobasidium pullulans
seed44	M438DRAFT_301284	0.00034835	Aureobasidium pullulans
seed44	M438DRAFT_301284	0.000138181	Aureobasidium pullulans
seed44	M438DRAFT_30184	1e-05	Aureobasidium pullulans
seed44	M438DRAFT_302075	1.05263e-05	Aureobasidium pullulans
seed44	M438DRAFT_302075	4.16667e-06	Aureobasidium pullulans
seed44	M438DRAFT_302831	5.93545e-05	Aureobasidium pullulans
seed44	M438DRAFT_302831	6.33627e-05	Aureobasidium pullulans
seed44	M438DRAFT_302831	5.40402e-05	Aureobasidium pullulans
seed44	M438DRAFT_302831	6.6842e-05	Aureobasidium pullulans
seed44	M438DRAFT_303277	3.94551e-05	Aureobasidium pullulans
seed44	M438DRAFT_304896	5.74924e-05	Aureobasidium pullulans
seed44	M438DRAFT_304896	3.85934e-05	Aureobasidium pullulans
seed44	M438DRAFT_304896	7.79157e-05	Aureobasidium pullulans
seed44	M438DRAFT_305351	4.7619e-06	Aureobasidium pullulans
seed44	M438DRAFT_306552	1.42857e-05	Aureobasidium pullulans
seed44	M438DRAFT_307366	1.43729e-05	Aureobasidium pullulans
seed44	M438DRAFT_307518	6.32924e-05	Aureobasidium pullulans
seed44	M438DRAFT_307588	1.42857e-05	Aureobasidium pullulans
seed44	M438DRAFT_308297	4.70923e-05	Aureobasidium pullulans
seed44	M438DRAFT_308729	4.55705e-05	Aureobasidium pullulans
seed44	M438DRAFT_308729	7.32965e-05	Aureobasidium pullulans
seed44	M438DRAFT_308729	3.63743e-05	Aureobasidium pullulans
seed44	M438DRAFT_308729	3.60197e-05	Aureobasidium pullulans
seed44	M438DRAFT_310151	8.96683e-06	Aureobasidium pullulans
seed44	M438DRAFT_311243	4.28173e-05	Aureobasidium pullulans
seed44	M438DRAFT_311243	9.52381e-06	Aureobasidium pullulans
seed44	M438DRAFT_311312	8.69565e-06	Aureobasidium pullulans
seed44	M438DRAFT_311705	7.6746e-05	Aureobasidium pullulans
seed44	M438DRAFT_311705	2.17322e-05	Aureobasidium pullulans
seed44	M438DRAFT_313035	1.47076e-05	Aureobasidium pullulans
seed44	M438DRAFT_313604	7.91182e-05	Aureobasidium pullulans
seed44	M438DRAFT_313803	1.05263e-05	Aureobasidium pullulans
seed44	M438DRAFT_314995	9.52381e-06	Aureobasidium pullulans
seed44	M438DRAFT_315512	2.14087e-05	Aureobasidium pullulans
seed44	M438DRAFT_316606	2.4812e-05	Aureobasidium pullulans
seed44	M438DRAFT_316726	4.7619e-06	Aureobasidium pullulans
seed44	M438DRAFT_316845	7.65171e-06	Aureobasidium pullulans
seed44	M438DRAFT_317669	0.000154104	Aureobasidium pullulans
seed44	M438DRAFT_317669	0.000560742	Aureobasidium pullulans
seed44	M438DRAFT_317669	0.00024617	Aureobasidium pullulans
seed44	M438DRAFT_317669	0.000296956	Aureobasidium pullulans
seed44	M438DRAFT_317709	5e-06	Aureobasidium pullulans
seed44	M438DRAFT_318292	5.31275e-05	Aureobasidium pullulans
seed44	M438DRAFT_318292	3.84722e-05	Aureobasidium pullulans
seed44	M438DRAFT_318292	5.05865e-05	Aureobasidium pullulans
seed44	M438DRAFT_318292	4.42128e-05	Aureobasidium pullulans
seed44	M438DRAFT_318595	4.92882e-05	Aureobasidium pullulans
seed44	M438DRAFT_320338	1.34325e-05	Aureobasidium pullulans
seed44	M438DRAFT_320642	1e-05	Aureobasidium pullulans
seed44	M438DRAFT_320991	6.31393e-05	Aureobasidium pullulans
seed44	M438DRAFT_321198	1.40693e-05	Aureobasidium pullulans
seed44	M438DRAFT_321571	1.57895e-05	Aureobasidium pullulans
seed44	M438DRAFT_322487	5.13916e-05	Aureobasidium pullulans
seed44	M438DRAFT_322487	2.50718e-05	Aureobasidium pullulans
seed44	M438DRAFT_322487	4.73684e-06	Aureobasidium pullulans
seed44	M438DRAFT_322597	2.38779e-05	Aureobasidium pullulans
seed44	M438DRAFT_322597	1.64087e-05	Aureobasidium pullulans
seed44	M438DRAFT_322597	2.28571e-05	Aureobasidium pullulans
seed44	M438DRAFT_322597	4.88427e-05	Aureobasidium pullulans
seed44	M438DRAFT_322624	9.20635e-06	Aureobasidium pullulans
seed44	M438DRAFT_322624	5.39258e-05	Aureobasidium pullulans
seed44	M438DRAFT_322624	7.76149e-05	Aureobasidium pullulans
seed44	M438DRAFT_322624	8.22808e-05	Aureobasidium pullulans
seed44	M438DRAFT_326372	6.18713e-05	Aureobasidium pullulans
seed44	M438DRAFT_328954	5.26316e-06	Aureobasidium pullulans
seed44	M438DRAFT_330540	5e-06	Aureobasidium pullulans
seed44	M438DRAFT_330751	1.86957e-05	Aureobasidium pullulans
seed44	M438DRAFT_330751	9.02619e-06	Aureobasidium pullulans
seed44	M438DRAFT_330759	1.11022e-20	Aureobasidium pullulans
seed44	M438DRAFT_330759	1.36364e-05	Aureobasidium pullulans
seed44	M438DRAFT_331707	2.93995e-05	Aureobasidium pullulans
seed44	M438DRAFT_331707	2.11111e-05	Aureobasidium pullulans
seed44	M438DRAFT_33393	5.26316e-06	Aureobasidium pullulans
seed44	M438DRAFT_334363	1.72255e-05	Aureobasidium pullulans
seed44	M438DRAFT_336313	2.63158e-07	Aureobasidium pullulans
seed44	M438DRAFT_337668	6.70268e-05	Aureobasidium pullulans
seed44	M438DRAFT_337668	0.000210025	Aureobasidium pullulans
seed44	M438DRAFT_337668	0.000125609	Aureobasidium pullulans
seed44	M438DRAFT_337770	1.05263e-05	Aureobasidium pullulans
seed44	M438DRAFT_338469	1.10119e-05	Aureobasidium pullulans
seed44	M438DRAFT_33865	5.26316e-06	Aureobasidium pullulans
seed44	M438DRAFT_339048	4.7619e-06	Aureobasidium pullulans
seed44	M438DRAFT_339608	9.52381e-06	Aureobasidium pullulans
seed44	M438DRAFT_339830	5.88235e-06	Aureobasidium pullulans
seed44	M438DRAFT_340936	1.86364e-05	Aureobasidium pullulans
seed44	M438DRAFT_340940	0.000112288	Aureobasidium pullulans
seed44	M438DRAFT_340940	3.08688e-05	Aureobasidium pullulans
seed44	M438DRAFT_340940	0.000141954	Aureobasidium pullulans
seed44	M438DRAFT_340944	5.55556e-06	Aureobasidium pullulans
seed44	M438DRAFT_340982	4.66486e-05	Aureobasidium pullulans
seed44	M438DRAFT_340982	2.95739e-05	Aureobasidium pullulans
seed44	M438DRAFT_340993	5e-06	Aureobasidium pullulans
seed44	M438DRAFT_341016	1.11111e-05	Aureobasidium pullulans
seed44	M438DRAFT_341016	0.000101272	Aureobasidium pullulans
seed44	M438DRAFT_341016	3.21324e-05	Aureobasidium pullulans
seed44	M438DRAFT_341033	3.33333e-05	Aureobasidium pullulans
seed44	M438DRAFT_341369	4.7619e-06	Aureobasidium pullulans
seed44	M438DRAFT_341448	1.50251e-05	Aureobasidium pullulans
seed44	M438DRAFT_341606	1.46066e-05	Aureobasidium pullulans
seed44	M438DRAFT_341660	4.90088e-06	Aureobasidium pullulans
seed44	M438DRAFT_341737	1.74854e-05	Aureobasidium pullulans
seed44	M438DRAFT_341745	4.34783e-06	Aureobasidium pullulans
seed44	M438DRAFT_341796	1.11455e-05	Aureobasidium pullulans
seed44	M438DRAFT_341940	6.52174e-07	Aureobasidium pullulans
seed44	M438DRAFT_342107	1.4787e-05	Aureobasidium pullulans
seed44	M438DRAFT_342107	5.52642e-05	Aureobasidium pullulans
seed44	M438DRAFT_342253	3.05556e-06	Aureobasidium pullulans
seed44	M438DRAFT_342264	1.05263e-05	Aureobasidium pullulans
seed44	M438DRAFT_342294	1.0101e-05	Aureobasidium pullulans
seed44	M438DRAFT_342294	1.08607e-05	Aureobasidium pullulans
seed44	M438DRAFT_342463	1.08187e-05	Aureobasidium pullulans
seed44	M438DRAFT_342615	4.17783e-05	Aureobasidium pullulans
seed44	M438DRAFT_342661	5.55556e-06	Aureobasidium pullulans
seed44	M438DRAFT_342841	6.35854e-06	Aureobasidium pullulans
seed44	M438DRAFT_342890	4.54545e-06	Aureobasidium pullulans
seed44	M438DRAFT_342962	0.000134121	Aureobasidium pullulans
seed44	M438DRAFT_342962	6.19275e-05	Aureobasidium pullulans
seed44	M438DRAFT_342962	0.000141027	Aureobasidium pullulans
seed44	M438DRAFT_342985	0.000389457	Aureobasidium pullulans
seed44	M438DRAFT_342985	0.000139137	Aureobasidium pullulans
seed44	M438DRAFT_342985	0.000386706	Aureobasidium pullulans
seed44	M438DRAFT_342985	0.000296816	Aureobasidium pullulans
seed44	M438DRAFT_343198	5.06116e-05	Aureobasidium pullulans
seed44	M438DRAFT_343198	1.11748e-05	Aureobasidium pullulans
seed44	M438DRAFT_343198	5.2294e-05	Aureobasidium pullulans
seed44	M438DRAFT_343235	5.25063e-05	Aureobasidium pullulans
seed44	M438DRAFT_343350	0.000109256	Aureobasidium pullulans
seed44	M438DRAFT_343350	0.0001541	Aureobasidium pullulans
seed44	M438DRAFT_343350	0.000134682	Aureobasidium pullulans
seed44	M438DRAFT_343350	0.000130458	Aureobasidium pullulans
seed44	M438DRAFT_343415	2.84803e-07	Aureobasidium pullulans
seed44	M438DRAFT_343538	7.75401e-06	Aureobasidium pullulans
seed44	M438DRAFT_343763	1.51897e-05	Aureobasidium pullulans
seed44	M438DRAFT_343833	4.29574e-05	Aureobasidium pullulans
seed44	M438DRAFT_343833	5.26316e-06	Aureobasidium pullulans
seed44	M438DRAFT_343833	2.19469e-05	Aureobasidium pullulans
seed44	M438DRAFT_343833	3.96585e-05	Aureobasidium pullulans
seed44	M438DRAFT_343833	3.85959e-05	Aureobasidium pullulans
seed44	M438DRAFT_343911	4.76962e-05	Aureobasidium pullulans
seed44	M438DRAFT_343995	5.26316e-06	Aureobasidium pullulans
seed44	M438DRAFT_344045	3.84124e-05	Aureobasidium pullulans
seed44	M438DRAFT_344045	2.32323e-05	Aureobasidium pullulans
seed44	M438DRAFT_344045	9.92997e-06	Aureobasidium pullulans
seed44	M438DRAFT_344278	2.16374e-05	Aureobasidium pullulans
seed44	M438DRAFT_344350	7.13921e-05	Aureobasidium pullulans
seed44	M438DRAFT_344490	5.3796e-05	Aureobasidium pullulans
seed44	M438DRAFT_344490	2.91877e-05	Aureobasidium pullulans
seed44	M438DRAFT_344570	5.5e-05	Aureobasidium pullulans
seed44	M438DRAFT_344570	2.01515e-05	Aureobasidium pullulans
seed44	M438DRAFT_344596	1.89755e-05	Aureobasidium pullulans
seed44	M438DRAFT_344629	5e-06	Aureobasidium pullulans
seed44	M438DRAFT_344771	6.70455e-06	Aureobasidium pullulans
seed44	M438DRAFT_345047	5.51471e-06	Aureobasidium pullulans
seed44	M438DRAFT_345082	1.20187e-05	Aureobasidium pullulans
seed44	M438DRAFT_345082	1.12709e-05	Aureobasidium pullulans
seed44	M438DRAFT_345118	1e-05	Aureobasidium pullulans
seed44	M438DRAFT_345185	0.000118291	Aureobasidium pullulans
seed44	M438DRAFT_345185	2.6075e-05	Aureobasidium pullulans
seed44	M438DRAFT_345185	7.68372e-05	Aureobasidium pullulans
seed44	M438DRAFT_345222	7.27814e-05	Aureobasidium pullulans
seed44	M438DRAFT_345222	6.47775e-05	Aureobasidium pullulans
seed44	M438DRAFT_345222	2.92028e-05	Aureobasidium pullulans
seed44	M438DRAFT_345222	6.18751e-06	Aureobasidium pullulans
seed44	M438DRAFT_345524	8.9113e-06	Aureobasidium pullulans
seed44	M438DRAFT_345626	1.11455e-05	Aureobasidium pullulans
seed44	M438DRAFT_345626	1.5e-05	Aureobasidium pullulans
seed44	M438DRAFT_345851	5.83333e-06	Aureobasidium pullulans
seed44	M438DRAFT_345918	5.01672e-07	Aureobasidium pullulans
seed44	M438DRAFT_345918	9.7619e-06	Aureobasidium pullulans
seed44	M438DRAFT_346046	6.25e-06	Aureobasidium pullulans
seed44	M438DRAFT_346231	4.73684e-06	Aureobasidium pullulans
seed44	M438DRAFT_346327	1.85965e-05	Aureobasidium pullulans
seed44	M438DRAFT_346376	1.65831e-05	Aureobasidium pullulans
seed44	M438DRAFT_346381	4.54545e-07	Aureobasidium pullulans
seed44	M438DRAFT_346472	2.05514e-05	Aureobasidium pullulans
seed44	M438DRAFT_346472	2.23203e-05	Aureobasidium pullulans
seed44	M438DRAFT_346589	2.90943e-05	Aureobasidium pullulans
seed44	M438DRAFT_346737	4.73576e-05	Aureobasidium pullulans
seed44	M438DRAFT_346737	5.33344e-05	Aureobasidium pullulans
seed44	M438DRAFT_346806	0.000160644	Aureobasidium pullulans
seed44	M438DRAFT_346806	4.2312e-05	Aureobasidium pullulans
seed44	M438DRAFT_346806	0.000209597	Aureobasidium pullulans
seed44	M438DRAFT_347158	3.17647e-05	Aureobasidium pullulans
seed44	M438DRAFT_347265	1.33333e-05	Aureobasidium pullulans
seed44	M438DRAFT_347321	2.50699e-05	Aureobasidium pullulans
seed44	M438DRAFT_347322	8.40089e-05	Aureobasidium pullulans
seed44	M438DRAFT_347322	1.33491e-05	Aureobasidium pullulans
seed44	M438DRAFT_347322	3.58396e-05	Aureobasidium pullulans
seed44	M438DRAFT_347413	5e-06	Aureobasidium pullulans
seed44	M438DRAFT_347454	1.92857e-05	Aureobasidium pullulans
seed44	M438DRAFT_347492	4.24344e-06	Aureobasidium pullulans
seed44	M438DRAFT_347619	2.08855e-07	Aureobasidium pullulans
seed44	M438DRAFT_347629	7.24524e-05	Aureobasidium pullulans
seed44	M438DRAFT_347629	5.03133e-05	Aureobasidium pullulans
seed44	M438DRAFT_347629	0.000117188	Aureobasidium pullulans
seed44	M438DRAFT_347644	0.000101326	Aureobasidium pullulans
seed44	M438DRAFT_347644	2.78122e-05	Aureobasidium pullulans
seed44	M438DRAFT_347644	5.07534e-05	Aureobasidium pullulans
seed44	M438DRAFT_347644	0.000115001	Aureobasidium pullulans
seed44	M438DRAFT_347821	2.1645e-07	Aureobasidium pullulans
seed44	M438DRAFT_347840	1.16566e-05	Aureobasidium pullulans
seed44	M438DRAFT_347862	1.07955e-05	Aureobasidium pullulans
seed44	M438DRAFT_347875	2.32737e-05	Aureobasidium pullulans
seed44	M438DRAFT_347886	7.2004e-05	Aureobasidium pullulans
seed44	M438DRAFT_347886	8.41166e-05	Aureobasidium pullulans
seed44	M438DRAFT_347886	3.03571e-05	Aureobasidium pullulans
seed44	M438DRAFT_347975	3.32973e-05	Aureobasidium pullulans
seed44	M438DRAFT_348424	1.0101e-06	Aureobasidium pullulans
seed44	M438DRAFT_348571	5e-06	Aureobasidium pullulans
seed44	M438DRAFT_348667	1.60819e-05	Aureobasidium pullulans
seed44	M438DRAFT_348720	1.04062e-05	Aureobasidium pullulans
seed44	M438DRAFT_348720	3.12828e-05	Aureobasidium pullulans
seed44	M438DRAFT_348720	4.15809e-05	Aureobasidium pullulans
seed44	M438DRAFT_348838	0.000153227	Aureobasidium pullulans
seed44	M438DRAFT_348838	6.1376e-05	Aureobasidium pullulans
seed44	M438DRAFT_348887	1.07955e-05	Aureobasidium pullulans
seed44	M438DRAFT_348963	8.69565e-06	Aureobasidium pullulans
seed44	M438DRAFT_348963	2.5098e-05	Aureobasidium pullulans
seed44	M438DRAFT_348965	1.31016e-05	Aureobasidium pullulans
seed44	M438DRAFT_349027	9.09091e-06	Aureobasidium pullulans
seed44	M438DRAFT_349130	8.29726e-06	Aureobasidium pullulans
seed44	M438DRAFT_349322	1.69173e-06	Aureobasidium pullulans
seed44	M438DRAFT_349322	2.13743e-05	Aureobasidium pullulans
seed44	M438DRAFT_349323	2.3185e-05	Aureobasidium pullulans
seed44	M438DRAFT_349323	2.67554e-05	Aureobasidium pullulans
seed44	M438DRAFT_349631	1.00251e-05	Aureobasidium pullulans
seed44	M438DRAFT_349757	7.76943e-05	Aureobasidium pullulans
seed44	M438DRAFT_349757	6.50361e-05	Aureobasidium pullulans
seed44	M438DRAFT_349757	5.61897e-05	Aureobasidium pullulans
seed44	M438DRAFT_349870	5.55556e-06	Aureobasidium pullulans
seed44	M438DRAFT_349871	9.41336e-06	Aureobasidium pullulans
seed44	M438DRAFT_349871	6.92828e-05	Aureobasidium pullulans
seed44	M438DRAFT_349923	1.05305e-05	Aureobasidium pullulans
seed44	M438DRAFT_349923	8.94311e-06	Aureobasidium pullulans
seed44	M438DRAFT_349923	3.59649e-06	Aureobasidium pullulans
seed44	M438DRAFT_349930	2.31127e-05	Aureobasidium pullulans
seed44	M438DRAFT_349930	0.00019033	Aureobasidium pullulans
seed44	M438DRAFT_350032	1.51493e-05	Aureobasidium pullulans
seed44	M438DRAFT_350047	3.14116e-05	Aureobasidium pullulans
seed44	M438DRAFT_350047	1.97619e-05	Aureobasidium pullulans
seed44	M438DRAFT_350069	1.33333e-05	Aureobasidium pullulans
seed44	M438DRAFT_350069	7.52739e-05	Aureobasidium pullulans
seed44	M438DRAFT_350069	2.08066e-05	Aureobasidium pullulans
seed44	M438DRAFT_350069	5.11741e-05	Aureobasidium pullulans
seed44	M438DRAFT_350102	7.16179e-05	Aureobasidium pullulans
seed44	M438DRAFT_350102	2.94168e-05	Aureobasidium pullulans
seed44	M438DRAFT_350157	0.000172193	Aureobasidium pullulans
seed44	M438DRAFT_350157	3.00488e-07	Aureobasidium pullulans
seed44	M438DRAFT_350283	4.54545e-06	Aureobasidium pullulans
seed44	M438DRAFT_350341	1.05263e-05	Aureobasidium pullulans
seed44	M438DRAFT_350348	5e-06	Aureobasidium pullulans
seed44	M438DRAFT_350469	1.05263e-05	Aureobasidium pullulans
seed44	M438DRAFT_350498	5.52521e-05	Aureobasidium pullulans
seed44	M438DRAFT_350498	2.35939e-05	Aureobasidium pullulans
seed44	M438DRAFT_350498	2.84991e-05	Aureobasidium pullulans
seed44	M438DRAFT_350761	1.5e-05	Aureobasidium pullulans
seed44	M438DRAFT_351320	3.27804e-05	Aureobasidium pullulans
seed44	M438DRAFT_351320	3.71189e-05	Aureobasidium pullulans
seed44	M438DRAFT_358368	2.77632e-05	Aureobasidium pullulans
seed44	M438DRAFT_358511	1.16018e-05	Aureobasidium pullulans
seed44	M438DRAFT_358622	8.21613e-05	Aureobasidium pullulans
seed44	M438DRAFT_358622	7.57982e-05	Aureobasidium pullulans
seed44	M438DRAFT_358622	0.000136484	Aureobasidium pullulans
seed44	M438DRAFT_358622	9.24247e-05	Aureobasidium pullulans
seed44	M438DRAFT_360676	7.41003e-05	Aureobasidium pullulans
seed44	M438DRAFT_360676	0.000102992	Aureobasidium pullulans
seed44	M438DRAFT_360676	0.0001145	Aureobasidium pullulans
seed44	M438DRAFT_361883	2.98018e-05	Aureobasidium pullulans
seed44	M438DRAFT_361883	1.95489e-05	Aureobasidium pullulans
seed44	M438DRAFT_363048	3.74854e-05	Aureobasidium pullulans
seed44	M438DRAFT_363048	0.000155068	Aureobasidium pullulans
seed44	M438DRAFT_363373	2.25872e-05	Aureobasidium pullulans
seed44	M438DRAFT_363373	2.71999e-05	Aureobasidium pullulans
seed44	M438DRAFT_363373	1.35923e-05	Aureobasidium pullulans
seed44	M438DRAFT_363827	4.7619e-06	Aureobasidium pullulans
seed44	M438DRAFT_364079	1.85207e-05	Aureobasidium pullulans
seed44	M438DRAFT_364477	1.50718e-05	Aureobasidium pullulans
seed44	M438DRAFT_365545	1.35965e-05	Aureobasidium pullulans
seed44	M438DRAFT_365648	1.80952e-05	Aureobasidium pullulans
seed44	M438DRAFT_365648	2.01681e-05	Aureobasidium pullulans
seed44	M438DRAFT_365648	1.14379e-05	Aureobasidium pullulans
seed44	M438DRAFT_365816	4.08467e-06	Aureobasidium pullulans
seed44	M438DRAFT_365868	1.4611e-05	Aureobasidium pullulans
seed44	M438DRAFT_366253	9.30736e-06	Aureobasidium pullulans
seed44	M438DRAFT_366727	1.42857e-05	Aureobasidium pullulans
seed44	M438DRAFT_366732	4.54545e-06	Aureobasidium pullulans
seed44	M438DRAFT_367710	5.75328e-05	Aureobasidium pullulans
seed44	M438DRAFT_367710	0.000191598	Aureobasidium pullulans
seed44	M438DRAFT_367710	0.000137552	Aureobasidium pullulans
seed44	M438DRAFT_367710	6.96761e-05	Aureobasidium pullulans
seed44	M438DRAFT_367710	4.51337e-05	Aureobasidium pullulans
seed44	M438DRAFT_368266	0.000194639	Aureobasidium pullulans
seed44	M438DRAFT_368689	2.76046e-05	Aureobasidium pullulans
seed44	M438DRAFT_368689	3.00968e-05	Aureobasidium pullulans
seed44	M438DRAFT_368689	9.47692e-08	Aureobasidium pullulans
seed44	M438DRAFT_370932	3.69859e-05	Aureobasidium pullulans
seed44	M438DRAFT_372145	1.4611e-05	Aureobasidium pullulans
seed44	M438DRAFT_373318	4.7619e-06	Aureobasidium pullulans
seed44	M438DRAFT_373373	5.88235e-06	Aureobasidium pullulans
seed44	M438DRAFT_374688	5e-06	Aureobasidium pullulans
seed44	M438DRAFT_376307	1.05263e-05	Aureobasidium pullulans
seed44	M438DRAFT_376382	5.55556e-06	Aureobasidium pullulans
seed44	M438DRAFT_376664	2.28758e-05	Aureobasidium pullulans
seed44	M438DRAFT_378544	5e-06	Aureobasidium pullulans
seed44	M438DRAFT_388607	5.26316e-06	Aureobasidium pullulans
seed44	M438DRAFT_392804	5.26316e-06	Aureobasidium pullulans
seed44	M438DRAFT_394322	5.88235e-06	Aureobasidium pullulans
seed44	M438DRAFT_395309	2.11362e-05	Aureobasidium pullulans
seed44	M438DRAFT_396186	7.17703e-07	Aureobasidium pullulans
seed44	M438DRAFT_398122	0.000146074	Aureobasidium pullulans
seed44	M438DRAFT_398122	0.00037879	Aureobasidium pullulans
seed44	M438DRAFT_398122	0.000111246	Aureobasidium pullulans
seed44	M438DRAFT_398122	0.000521953	Aureobasidium pullulans
seed44	M438DRAFT_398892	5.55556e-06	Aureobasidium pullulans
seed44	M438DRAFT_399459	2.00741e-05	Aureobasidium pullulans
seed44	M438DRAFT_400016	0.000234707	Aureobasidium pullulans
seed44	M438DRAFT_400016	0.000148329	Aureobasidium pullulans
seed44	M438DRAFT_400016	0.000102274	Aureobasidium pullulans
seed44	M438DRAFT_400016	0.000282035	Aureobasidium pullulans
seed44	M438DRAFT_400799	6.17225e-06	Aureobasidium pullulans
seed44	M438DRAFT_400799	1.65132e-05	Aureobasidium pullulans
seed44	M438DRAFT_400799	4.12393e-06	Aureobasidium pullulans
seed44	M438DRAFT_402082	5.06296e-05	Aureobasidium pullulans
seed44	M438DRAFT_403934	2.16667e-05	Aureobasidium pullulans
seed44	M438DRAFT_404142	7.58829e-05	Aureobasidium pullulans
seed44	M438DRAFT_404142	3.8434e-05	Aureobasidium pullulans
seed44	M438DRAFT_405504	5.47961e-06	Aureobasidium pullulans
seed44	M438DRAFT_405521	3.17168e-05	Aureobasidium pullulans
seed44	M438DRAFT_406487	0.000113995	Aureobasidium pullulans
seed44	M438DRAFT_406487	0.000162446	Aureobasidium pullulans
seed44	M438DRAFT_406487	0.000144746	Aureobasidium pullulans
seed44	M438DRAFT_406487	6.29648e-05	Aureobasidium pullulans
seed44	M438DRAFT_406555	1.05263e-05	Aureobasidium pullulans
seed44	M438DRAFT_406987	5e-06	Aureobasidium pullulans
seed44	M438DRAFT_407349	0.00045945	Aureobasidium pullulans
seed44	M438DRAFT_407349	9.49477e-05	Aureobasidium pullulans
seed44	M438DRAFT_407349	0.000230874	Aureobasidium pullulans
seed44	M438DRAFT_407349	0.000418441	Aureobasidium pullulans
seed44	M438DRAFT_407349	0.000123468	Aureobasidium pullulans
seed44	M438DRAFT_408134	2.15983e-05	Aureobasidium pullulans
seed44	M438DRAFT_408942	9.52381e-06	Aureobasidium pullulans
seed44	M438DRAFT_409123	7.68864e-05	Aureobasidium pullulans
seed44	M438DRAFT_409123	7.06786e-05	Aureobasidium pullulans
seed44	M438DRAFT_409686	4.30736e-06	Aureobasidium pullulans
seed44	M438DRAFT_409803	3.43188e-05	Aureobasidium pullulans
seed44	M438DRAFT_48869	2.1645e-08	Aureobasidium pullulans
seed44	M438DRAFT_48869	1.5873e-05	Aureobasidium pullulans
seed44	M438DRAFT_58728	3.88469e-05	Aureobasidium pullulans
seed44	M438DRAFT_58728	9.54545e-06	Aureobasidium pullulans
seed44	M438DRAFT_7080	2.03349e-05	Aureobasidium pullulans
seed44	M438DRAFT_80450	2.493e-05	Aureobasidium pullulans
seed44	M438DRAFT_80450	1.60819e-05	Aureobasidium pullulans
seed44	M438DRAFT_80450	1.05195e-05	Aureobasidium pullulans
seed44	M438DRAFT_80450	1.92063e-05	Aureobasidium pullulans
seed44	M438DRAFT_83140	5.88235e-06	Aureobasidium pullulans
seed44	M438DRAFT_87420	1.39212e-05	Aureobasidium pullulans
seed44	M438DRAFT_87816	5.55556e-06	Aureobasidium pullulans
seed44	M438DRAFT_90718	4.83785e-06	Aureobasidium pullulans
seed44	M438DRAFT_95589	1e-05	Aureobasidium pullulans
seed44	M438DRAFT_96147	4.7619e-06	Aureobasidium pullulans
seed44	metfru2_scaffold_1_gene_36	8e-06	Metschnikowia fructicola
seed44	metfru2_scaffold_1_gene_70	1e-05	Metschnikowia fructicola
seed44	metfru2_scaffold_1182_gene_457	2.03642e-05	Metschnikowia fructicola
seed44	metfru2_scaffold_1225_gene_525	4.16667e-06	Metschnikowia fructicola
seed44	metfru2_scaffold_1305_gene_673	2e-05	Metschnikowia fructicola
seed44	metfru2_scaffold_1308_gene_679	3.15789e-05	Metschnikowia fructicola
seed44	metfru2_scaffold_1318_gene_691	3.84074e-05	Metschnikowia fructicola
seed44	metfru2_scaffold_1336_gene_729	1.08824e-05	Metschnikowia fructicola
seed44	metfru2_scaffold_1375_gene_793	5.26316e-06	Metschnikowia fructicola
seed44	metfru2_scaffold_139_gene_817	4.11255e-06	Metschnikowia fructicola
seed44	metfru2_scaffold_139_gene_818	5.26316e-06	Metschnikowia fructicola
seed44	metfru2_scaffold_14_gene_839	2.7193e-05	Metschnikowia fructicola
seed44	metfru2_scaffold_14_gene_839	2.21925e-05	Metschnikowia fructicola
seed44	metfru2_scaffold_1420_gene_883	6.20915e-06	Metschnikowia fructicola
seed44	metfru2_scaffold_1464_gene_940	1.55556e-05	Metschnikowia fructicola
seed44	metfru2_scaffold_149_gene_979	9.52381e-06	Metschnikowia fructicola
seed44	metfru2_scaffold_1505_gene_1001	6.32839e-05	Metschnikowia fructicola
seed44	metfru2_scaffold_1505_gene_1001	4.16374e-05	Metschnikowia fructicola
seed44	metfru2_scaffold_1505_gene_1001	3.00968e-05	Metschnikowia fructicola
seed44	metfru2_scaffold_1541_gene_1072	4.13952e-05	Metschnikowia fructicola
seed44	metfru2_scaffold_1541_gene_1072	5.82707e-05	Metschnikowia fructicola
seed44	metfru2_scaffold_157_gene_1119	5e-06	Metschnikowia fructicola
seed44	metfru2_scaffold_1579_gene_1134	2.02632e-05	Metschnikowia fructicola
seed44	metfru2_scaffold_1591_gene_1156	1.4787e-05	Metschnikowia fructicola
seed44	metfru2_scaffold_1591_gene_1156	2.70279e-05	Metschnikowia fructicola
seed44	metfru2_scaffold_1601_gene_1172	1.03811e-05	Metschnikowia fructicola
seed44	metfru2_scaffold_1646_gene_1246	1.05263e-05	Metschnikowia fructicola
seed44	metfru2_scaffold_169_gene_1320	4.54545e-07	Metschnikowia fructicola
seed44	metfru2_scaffold_179_gene_1476	4.7619e-06	Metschnikowia fructicola
seed44	metfru2_scaffold_188_gene_1617	6.25e-06	Metschnikowia fructicola
seed44	metfru2_scaffold_1885_gene_1628	4.97076e-06	Metschnikowia fructicola
seed44	metfru2_scaffold_1889_gene_1633	5.06901e-05	Metschnikowia fructicola
seed44	metfru2_scaffold_200_gene_1801	1.05263e-05	Metschnikowia fructicola
seed44	metfru2_scaffold_201_gene_1813	2.10526e-05	Metschnikowia fructicola
seed44	metfru2_scaffold_2020_gene_1832	3.6075e-07	Metschnikowia fructicola
seed44	metfru2_scaffold_2030_gene_1844	5e-06	Metschnikowia fructicola
seed44	metfru2_scaffold_2088_gene_1926	3.26797e-07	Metschnikowia fructicola
seed44	metfru2_scaffold_2126_gene_1960	2.05263e-05	Metschnikowia fructicola
seed44	metfru2_scaffold_2139_gene_1977	5.55556e-07	Metschnikowia fructicola
seed44	metfru2_scaffold_2194_gene_2054	6.66667e-06	Metschnikowia fructicola
seed44	metfru2_scaffold_2262_gene_2166	9.90338e-06	Metschnikowia fructicola
seed44	metfru2_scaffold_2262_gene_2166	4.07334e-05	Metschnikowia fructicola
seed44	metfru2_scaffold_2379_gene_2313	5.55556e-06	Metschnikowia fructicola
seed44	metfru2_scaffold_24_gene_2340	6.25e-06	Metschnikowia fructicola
seed44	metfru2_scaffold_244_gene_2392	7.04628e-05	Metschnikowia fructicola
seed44	metfru2_scaffold_244_gene_2392	4.84471e-05	Metschnikowia fructicola
seed44	metfru2_scaffold_2511_gene_2491	9.52381e-06	Metschnikowia fructicola
seed44	metfru2_scaffold_2519_gene_2495	4.16667e-06	Metschnikowia fructicola
seed44	metfru2_scaffold_2576_gene_2573	5.55556e-06	Metschnikowia fructicola
seed44	metfru2_scaffold_2576_gene_2573	1.35854e-06	Metschnikowia fructicola
seed44	metfru2_scaffold_269_gene_2744	6.25e-06	Metschnikowia fructicola
seed44	metfru2_scaffold_2765_gene_2840	1.57895e-05	Metschnikowia fructicola
seed44	metfru2_scaffold_2780_gene_2860	1.05263e-05	Metschnikowia fructicola
seed44	metfru2_scaffold_2780_gene_2860	8.69565e-06	Metschnikowia fructicola
seed44	metfru2_scaffold_2894_gene_3031	1.5e-05	Metschnikowia fructicola
seed44	metfru2_scaffold_3036_gene_3178	6.96206e-05	Metschnikowia fructicola
seed44	metfru2_scaffold_3176_gene_3331	5.26316e-06	Metschnikowia fructicola
seed44	metfru2_scaffold_3291_gene_3472	1.38889e-05	Metschnikowia fructicola
seed44	metfru2_scaffold_33_gene_3479	5e-06	Metschnikowia fructicola
seed44	metfru2_scaffold_3391_gene_3598	1.18056e-05	Metschnikowia fructicola
seed44	metfru2_scaffold_3463_gene_3683	5.55556e-06	Metschnikowia fructicola
seed44	metfru2_scaffold_358_gene_3831	1.10119e-05	Metschnikowia fructicola
seed44	metfru2_scaffold_36_gene_3853	1.05263e-05	Metschnikowia fructicola
seed44	metfru2_scaffold_3622_gene_3892	5.55556e-06	Metschnikowia fructicola
seed44	metfru2_scaffold_363_gene_3896	1.05556e-05	Metschnikowia fructicola
seed44	metfru2_scaffold_3638_gene_3913	4.7619e-06	Metschnikowia fructicola
seed44	metfru2_scaffold_3699_gene_3968	5.47961e-06	Metschnikowia fructicola
seed44	metfru2_scaffold_3706_gene_3979	4.7619e-06	Metschnikowia fructicola
seed44	metfru2_scaffold_4190_gene_4447	1.47619e-05	Metschnikowia fructicola
seed44	metfru2_scaffold_4278_gene_4524	1.11864e-05	Metschnikowia fructicola
seed44	metfru2_scaffold_47_gene_4901	1.04589e-05	Metschnikowia fructicola
seed44	metfru2_scaffold_49_gene_5048	2.86975e-05	Metschnikowia fructicola
seed44	metfru2_scaffold_511_gene_5207	1.55556e-05	Metschnikowia fructicola
seed44	metfru2_scaffold_5168_gene_5258	4.7619e-06	Metschnikowia fructicola
seed44	metfru2_scaffold_5369_gene_5411	5.88235e-06	Metschnikowia fructicola
seed44	metfru2_scaffold_555_gene_5545	2.74892e-05	Metschnikowia fructicola
seed44	metfru2_scaffold_557_gene_5563	1.23203e-05	Metschnikowia fructicola
seed44	metfru2_scaffold_5606_gene_5595	5.26316e-06	Metschnikowia fructicola
seed44	metfru2_scaffold_5606_gene_5595	1.30435e-05	Metschnikowia fructicola
seed44	metfru2_scaffold_5859_gene_5752	4.7619e-06	Metschnikowia fructicola
seed44	metfru2_scaffold_5860_gene_5753	4.3663e-05	Metschnikowia fructicola
seed44	metfru2_scaffold_6341_gene_6026	5.26316e-06	Metschnikowia fructicola
seed44	metfru2_scaffold_638_gene_6042	1e-05	Metschnikowia fructicola
seed44	metfru2_scaffold_6506_gene_6103	2.29102e-05	Metschnikowia fructicola
seed44	metfru2_scaffold_6539_gene_6119	1.42632e-05	Metschnikowia fructicola
seed44	metfru2_scaffold_6682_gene_6198	2.27051e-05	Metschnikowia fructicola
seed44	metfru2_scaffold_7_gene_6366	1.5101e-05	Metschnikowia fructicola
seed44	metfru2_scaffold_7_gene_6381	3.33333e-05	Metschnikowia fructicola
seed44	metfru2_scaffold_7_gene_6399	5e-06	Metschnikowia fructicola
seed44	metfru2_scaffold_7_gene_6409	5.55556e-06	Metschnikowia fructicola
seed44	metfru2_scaffold_713_gene_6484	1e-05	Metschnikowia fructicola
seed44	metfru2_scaffold_738_gene_6593	1.40215e-06	Metschnikowia fructicola
seed44	metfru2_scaffold_8_gene_6879	1.57644e-05	Metschnikowia fructicola
seed44	metfru2_scaffold_8127_gene_6940	1.05263e-05	Metschnikowia fructicola
seed44	metfru2_scaffold_875_gene_7140	6.25e-06	Metschnikowia fructicola
seed44	metfru2_scaffold_882_gene_7152	2.20238e-05	Metschnikowia fructicola
seed44	metfru2_scaffold_908_gene_7216	1.08187e-05	Metschnikowia fructicola
seed44	metfru2_scaffold_958_gene_7289	5.26316e-06	Metschnikowia fructicola
seed44	metfru2_scaffold_989_gene_7343	5e-06	Metschnikowia fructicola
seed44	MWSF01000001.1_g100	5e-06	Starmerella bacillaris
seed44	MWSF01000001.1_g105	2.64753e-05	Starmerella bacillaris
seed44	MWSF01000001.1_g109	6.25e-06	Starmerella bacillaris
seed44	MWSF01000001.1_g111	4.7619e-06	Starmerella bacillaris
seed44	MWSF01000001.1_g121	9.72222e-06	Starmerella bacillaris
seed44	MWSF01000001.1_g128	3.84179e-05	Starmerella bacillaris
seed44	MWSF01000001.1_g128	2.46828e-05	Starmerella bacillaris
seed44	MWSF01000001.1_g129	4.7619e-06	Starmerella bacillaris
seed44	MWSF01000001.1_g13	1.08824e-05	Starmerella bacillaris
seed44	MWSF01000001.1_g133	4.34783e-06	Starmerella bacillaris
seed44	MWSF01000001.1_g144	5.26316e-06	Starmerella bacillaris
seed44	MWSF01000001.1_g15	1.9222e-05	Starmerella bacillaris
seed44	MWSF01000001.1_g151	5.14723e-05	Starmerella bacillaris
seed44	MWSF01000001.1_g182	6.66667e-06	Starmerella bacillaris
seed44	MWSF01000001.1_g182	3.16082e-05	Starmerella bacillaris
seed44	MWSF01000001.1_g187	3.19591e-05	Starmerella bacillaris
seed44	MWSF01000001.1_g195	5.55556e-06	Starmerella bacillaris
seed44	MWSF01000001.1_g197	2.00501e-05	Starmerella bacillaris
seed44	MWSF01000001.1_g198	1.36364e-05	Starmerella bacillaris
seed44	MWSF01000001.1_g209	2.97683e-05	Starmerella bacillaris
seed44	MWSF01000001.1_g21	1.00251e-05	Starmerella bacillaris
seed44	MWSF01000001.1_g222	4.7619e-06	Starmerella bacillaris
seed44	MWSF01000001.1_g257	5.55556e-06	Starmerella bacillaris
seed44	MWSF01000001.1_g264	5e-06	Starmerella bacillaris
seed44	MWSF01000001.1_g279	3.96825e-06	Starmerella bacillaris
seed44	MWSF01000001.1_g279	3.57143e-05	Starmerella bacillaris
seed44	MWSF01000001.1_g280	1.52882e-05	Starmerella bacillaris
seed44	MWSF01000001.1_g285	9.52381e-06	Starmerella bacillaris
seed44	MWSF01000001.1_g292	3.44234e-05	Starmerella bacillaris
seed44	MWSF01000001.1_g292	6.21888e-05	Starmerella bacillaris
seed44	MWSF01000001.1_g327	9.64396e-06	Starmerella bacillaris
seed44	MWSF01000001.1_g328	9.09091e-06	Starmerella bacillaris
seed44	MWSF01000001.1_g347	1.58187e-05	Starmerella bacillaris
seed44	MWSF01000001.1_g51	4.54545e-06	Starmerella bacillaris
seed44	MWSF01000001.1_g69	6.25e-06	Starmerella bacillaris
seed44	MWSF01000001.1_g78	2.13757e-05	Starmerella bacillaris
seed44	MWSF01000001.1_g88	4.38779e-05	Starmerella bacillaris
seed44	MWSF01000001.1_g88	3.45238e-05	Starmerella bacillaris
seed44	MWSF01000002.1_g1343	2.63158e-05	Starmerella bacillaris
seed44	MWSF01000002.1_g1367	3.01587e-05	Starmerella bacillaris
seed44	MWSF01000002.1_g1387	2.03349e-05	Starmerella bacillaris
seed44	MWSF01000002.1_g1387	2.47619e-05	Starmerella bacillaris
seed44	MWSF01000002.1_g1387	2.10352e-05	Starmerella bacillaris
seed44	MWSF01000002.1_g1387	1.5873e-05	Starmerella bacillaris
seed44	MWSF01000002.1_g1389	1.36364e-05	Starmerella bacillaris
seed44	MWSF01000002.1_g1398	3.41198e-05	Starmerella bacillaris
seed44	MWSF01000002.1_g1398	4.56426e-05	Starmerella bacillaris
seed44	MWSF01000002.1_g1405	6.37366e-05	Starmerella bacillaris
seed44	MWSF01000002.1_g1405	2.48741e-05	Starmerella bacillaris
seed44	MWSF01000002.1_g1418	3.68421e-05	Starmerella bacillaris
seed44	MWSF01000002.1_g1418	1.05978e-05	Starmerella bacillaris
seed44	MWSF01000002.1_g1431	2.10526e-05	Starmerella bacillaris
seed44	MWSF01000002.1_g1431	8.80611e-06	Starmerella bacillaris
seed44	MWSF01000002.1_g1463	1.61111e-05	Starmerella bacillaris
seed44	MWSF01000002.1_g1463	1.88995e-05	Starmerella bacillaris
seed44	MWSF01000002.1_g1474	4.9386e-05	Starmerella bacillaris
seed44	MWSF01000002.1_g1493	4.7619e-06	Starmerella bacillaris
seed44	MWSF01000002.1_g1498	2.55556e-05	Starmerella bacillaris
seed44	MWSF01000002.1_g1499	1.85043e-05	Starmerella bacillaris
seed44	MWSF01000002.1_g1499	4.03193e-05	Starmerella bacillaris
seed44	MWSF01000002.1_g1510	2.52632e-05	Starmerella bacillaris
seed44	MWSF01000002.1_g1510	3.16082e-05	Starmerella bacillaris
seed44	MWSF01000002.1_g1510	1e-05	Starmerella bacillaris
seed44	MWSF01000002.1_g1526	1.40909e-05	Starmerella bacillaris
seed44	MWSF01000002.1_g1528	4.6061e-05	Starmerella bacillaris
seed44	MWSF01000002.1_g1531	1.11455e-05	Starmerella bacillaris
seed44	MWSF01000002.1_g1531	2.92398e-07	Starmerella bacillaris
seed44	MWSF01000003.1_g2195	2.66667e-05	Starmerella bacillaris
seed44	MWSF01000003.1_g2195	7.35953e-05	Starmerella bacillaris
seed44	MWSF01000003.1_g2206	2.68849e-05	Starmerella bacillaris
seed44	MWSF01000003.1_g2206	3.74854e-05	Starmerella bacillaris
seed44	MWSF01000003.1_g2206	1.08187e-05	Starmerella bacillaris
seed44	MWSF01000003.1_g2223	2.61905e-05	Starmerella bacillaris
seed44	MWSF01000003.1_g2232	1.5e-05	Starmerella bacillaris
seed44	MWSF01000003.1_g2236	2.64337e-05	Starmerella bacillaris
seed44	MWSF01000003.1_g2241	4.13952e-05	Starmerella bacillaris
seed44	MWSF01000003.1_g2248	9.09091e-06	Starmerella bacillaris
seed44	MWSF01000003.1_g2260	4.54545e-06	Starmerella bacillaris
seed44	MWSF01000003.1_g2260	1.42857e-05	Starmerella bacillaris
seed44	MWSF01000003.1_g2276	2.83083e-05	Starmerella bacillaris
seed44	MWSF01000003.1_g2285	1.4787e-05	Starmerella bacillaris
seed44	MWSF01000003.1_g2286	2.90727e-05	Starmerella bacillaris
seed44	MWSF01000003.1_g2286	4.80368e-05	Starmerella bacillaris
seed44	MWSF01000003.1_g2286	4.20308e-05	Starmerella bacillaris
seed44	MWSF01000003.1_g2286	5.26316e-06	Starmerella bacillaris
seed44	MWSF01000003.1_g2301	9.80861e-06	Starmerella bacillaris
seed44	MWSF01000003.1_g2308	9.52381e-06	Starmerella bacillaris
seed44	MWSF01000003.1_g2324	1.625e-05	Starmerella bacillaris
seed44	MWSF01000003.1_g2325	3.17647e-05	Starmerella bacillaris
seed44	MWSF01000003.1_g2325	8.82378e-05	Starmerella bacillaris
seed44	MWSF01000003.1_g2349	7.19644e-05	Starmerella bacillaris
seed44	MWSF01000003.1_g2354	4.11455e-05	Starmerella bacillaris
seed44	MWSF01000003.1_g2364	1.9222e-05	Starmerella bacillaris
seed44	MWSF01000003.1_g2364	2.69006e-05	Starmerella bacillaris
seed44	MWSF01000003.1_g2364	6.65209e-05	Starmerella bacillaris
seed44	MWSF01000003.1_g2366	1e-05	Starmerella bacillaris
seed44	MWSF01000003.1_g2372	1.05455e-05	Starmerella bacillaris
seed44	MWSF01000003.1_g2386	6.25916e-05	Starmerella bacillaris
seed44	MWSF01000003.1_g2391	1.57895e-05	Starmerella bacillaris
seed44	MWSF01000003.1_g2398	3.78788e-05	Starmerella bacillaris
seed44	MWSF01000003.1_g2398	3.00752e-05	Starmerella bacillaris
seed44	MWSF01000003.1_g2398	3.59284e-05	Starmerella bacillaris
seed44	MWSF01000003.1_g2399	3.8687e-05	Starmerella bacillaris
seed44	MWSF01000004.1_g2774	4.33613e-05	Starmerella bacillaris
seed44	MWSF01000004.1_g2778	1.4787e-05	Starmerella bacillaris
seed44	MWSF01000004.1_g2778	2.00251e-05	Starmerella bacillaris
seed44	MWSF01000004.1_g2778	1.58824e-05	Starmerella bacillaris
seed44	MWSF01000004.1_g2788	5.55556e-06	Starmerella bacillaris
seed44	MWSF01000004.1_g2797	1.11111e-05	Starmerella bacillaris
seed44	MWSF01000004.1_g2799	1e-05	Starmerella bacillaris
seed44	MWSF01000004.1_g2804	4.84365e-05	Starmerella bacillaris
seed44	MWSF01000004.1_g2804	5.44551e-05	Starmerella bacillaris
seed44	MWSF01000004.1_g2804	6.44892e-05	Starmerella bacillaris
seed44	MWSF01000004.1_g2811	1.47619e-05	Starmerella bacillaris
seed44	MWSF01000004.1_g2812	7.0831e-05	Starmerella bacillaris
seed44	MWSF01000004.1_g2812	1.59074e-05	Starmerella bacillaris
seed44	MWSF01000004.1_g2812	1.4122e-05	Starmerella bacillaris
seed44	MWSF01000004.1_g2834	4.44444e-06	Starmerella bacillaris
seed44	MWSF01000004.1_g2855	1.05263e-05	Starmerella bacillaris
seed44	MWSF01000004.1_g2861	1.63743e-05	Starmerella bacillaris
seed44	MWSF01000004.1_g2861	4.36508e-05	Starmerella bacillaris
seed44	MWSF01000004.1_g2861	1.5e-05	Starmerella bacillaris
seed44	MWSF01000004.1_g2862	1.05263e-05	Starmerella bacillaris
seed44	MWSF01000004.1_g2863	1.55013e-05	Starmerella bacillaris
seed44	MWSF01000004.1_g2863	9.52381e-06	Starmerella bacillaris
seed44	MWSF01000004.1_g2868	5e-06	Starmerella bacillaris
seed44	MWSF01000004.1_g2878	4.7619e-06	Starmerella bacillaris
seed44	MWSF01000004.1_g2891	2.58438e-05	Starmerella bacillaris
seed44	MWSF01000004.1_g2912	1.30435e-05	Starmerella bacillaris
seed44	MWSF01000004.1_g2912	3.15372e-05	Starmerella bacillaris
seed44	MWSF01000004.1_g2912	4.27632e-06	Starmerella bacillaris
seed44	MWSF01000004.1_g2918	5.26316e-06	Starmerella bacillaris
seed44	MWSF01000005.1_g3153	1.70279e-05	Starmerella bacillaris
seed44	MWSF01000005.1_g3153	2.42168e-05	Starmerella bacillaris
seed44	MWSF01000005.1_g3153	1.34576e-05	Starmerella bacillaris
seed44	MWSF01000005.1_g3153	6.91587e-05	Starmerella bacillaris
seed44	MWSF01000005.1_g3154	4.34783e-06	Starmerella bacillaris
seed44	MWSF01000005.1_g3177	1.73203e-05	Starmerella bacillaris
seed44	MWSF01000005.1_g3177	1.73913e-05	Starmerella bacillaris
seed44	MWSF01000005.1_g3181	5.55556e-06	Starmerella bacillaris
seed44	MWSF01000005.1_g3185	2.22222e-05	Starmerella bacillaris
seed44	MWSF01000005.1_g3185	4.97076e-06	Starmerella bacillaris
seed44	MWSF01000005.1_g3192	4.00469e-05	Starmerella bacillaris
seed44	MWSF01000005.1_g3192	9.34783e-06	Starmerella bacillaris
seed44	MWSF01000005.1_g3195	4.16667e-06	Starmerella bacillaris
seed44	MWSF01000005.1_g3221	6.43609e-05	Starmerella bacillaris
seed44	MWSF01000005.1_g3236	5.88235e-06	Starmerella bacillaris
seed44	MWSF01000005.1_g3236	4.34783e-06	Starmerella bacillaris
seed44	MWSF01000005.1_g3240	5.55556e-06	Starmerella bacillaris
seed44	MWSF01000005.1_g3240	4.25397e-05	Starmerella bacillaris
seed44	MWSF01000005.1_g3240	3.16468e-05	Starmerella bacillaris
seed44	MWSF01000005.1_g3258	9.11255e-05	Starmerella bacillaris
seed44	MWSF01000005.1_g3265	3.62839e-05	Starmerella bacillaris
seed44	MWSF01000005.1_g3272	6.08939e-05	Starmerella bacillaris
seed44	MWSF01000005.1_g3272	6.24955e-05	Starmerella bacillaris
seed44	MWSF01000005.1_g3272	3.93939e-05	Starmerella bacillaris
seed44	MWSF01000005.1_g3276	3.43249e-06	Starmerella bacillaris
seed44	MWSF01000005.1_g3295	2.11998e-05	Starmerella bacillaris
seed44	MWSF01000005.1_g3295	1.05263e-05	Starmerella bacillaris
seed44	MWSF01000005.1_g3295	4.34783e-06	Starmerella bacillaris
seed44	MWSF01000006.1_g3441	5.88235e-06	Starmerella bacillaris
seed44	MWSF01000006.1_g3442	1.57895e-05	Starmerella bacillaris
seed44	MWSF01000006.1_g3451	1e-05	Starmerella bacillaris
seed44	MWSF01000006.1_g3465	4.7619e-06	Starmerella bacillaris
seed44	MWSF01000006.1_g3475	6.82108e-05	Starmerella bacillaris
seed44	MWSF01000006.1_g3500	2.61111e-05	Starmerella bacillaris
seed44	MWSF01000006.1_g3506	5e-06	Starmerella bacillaris
seed44	MWSF01000006.1_g3506	4.34783e-06	Starmerella bacillaris
seed44	MWSF01000006.1_g3508	1.55263e-05	Starmerella bacillaris
seed44	MWSF01000006.1_g3513	5.26316e-06	Starmerella bacillaris
seed44	MWSF01000006.1_g3518	7.85707e-05	Starmerella bacillaris
seed44	MWSF01000006.1_g3518	5.78947e-05	Starmerella bacillaris
seed44	MWSF01000006.1_g3518	1.05263e-05	Starmerella bacillaris
seed44	MWSF01000006.1_g3521	1.11111e-05	Starmerella bacillaris
seed44	MWSF01000006.1_g3530	2.17554e-05	Starmerella bacillaris
seed44	MWSF01000006.1_g3530	5.08612e-05	Starmerella bacillaris
seed44	MWSF01000006.1_g3530	5.79694e-05	Starmerella bacillaris
seed44	MWSF01000006.1_g3536	3.96197e-05	Starmerella bacillaris
seed44	MWSF01000006.1_g3536	8.32201e-05	Starmerella bacillaris
seed44	MWSF01000006.1_g3536	4.08145e-05	Starmerella bacillaris
seed44	MWSF01000006.1_g3546	2.19935e-05	Starmerella bacillaris
seed44	MWSF01000006.1_g3546	1.94059e-05	Starmerella bacillaris
seed44	MWSF01000006.1_g3547	4.16667e-06	Starmerella bacillaris
seed44	MWSF01000006.1_g3547	4.21021e-05	Starmerella bacillaris
seed44	MWSF01000006.1_g3562	3.64146e-06	Starmerella bacillaris
seed44	MWSF01000006.1_g3567	1.66667e-05	Starmerella bacillaris
seed44	MWSF01000006.1_g3567	1.58824e-05	Starmerella bacillaris
seed44	MWSF01000006.1_g3567	1.08187e-05	Starmerella bacillaris
seed44	MWSF01000006.1_g3576	1e-05	Starmerella bacillaris
seed44	MWSF01000006.1_g3579	1.17647e-05	Starmerella bacillaris
seed44	MWSF01000007.1_g3659	1.47619e-05	Starmerella bacillaris
seed44	MWSF01000007.1_g3665	1.64087e-05	Starmerella bacillaris
seed44	MWSF01000007.1_g3665	6.4062e-05	Starmerella bacillaris
seed44	MWSF01000007.1_g3665	7.06536e-05	Starmerella bacillaris
seed44	MWSF01000007.1_g3667	4.7619e-06	Starmerella bacillaris
seed44	MWSF01000007.1_g3667	4.7619e-06	Starmerella bacillaris
seed44	MWSF01000007.1_g3673	2.63158e-05	Starmerella bacillaris
seed44	MWSF01000007.1_g3676	2.81734e-05	Starmerella bacillaris
seed44	MWSF01000007.1_g3680	1.91919e-05	Starmerella bacillaris
seed44	MWSF01000007.1_g3680	5.88235e-06	Starmerella bacillaris
seed44	MWSF01000007.1_g3689	1.00251e-05	Starmerella bacillaris
seed44	MWSF01000007.1_g3693	1.02339e-05	Starmerella bacillaris
seed44	MWSF01000007.1_g3701	1.57895e-05	Starmerella bacillaris
seed44	MWSF01000007.1_g3702	1.86335e-05	Starmerella bacillaris
seed44	MWSF01000007.1_g3712	1.05263e-05	Starmerella bacillaris
seed44	MWSF01000007.1_g3716	2e-05	Starmerella bacillaris
seed44	MWSF01000007.1_g3731	5e-06	Starmerella bacillaris
seed44	MWSF01000007.1_g3746	1e-05	Starmerella bacillaris
seed44	MWSF01000008.1_g3823	1.625e-05	Starmerella bacillaris
seed44	MWSF01000008.1_g3861	1.05263e-05	Starmerella bacillaris
seed44	MWSF01000008.1_g3861	1.17647e-05	Starmerella bacillaris
seed44	MWSF01000008.1_g3866	8.14333e-05	Starmerella bacillaris
seed44	MWSF01000008.1_g3868	3.2448e-05	Starmerella bacillaris
seed44	MWSF01000008.1_g3872	8.69565e-06	Starmerella bacillaris
seed44	MWSF01000008.1_g3875	5.26316e-06	Starmerella bacillaris
seed44	MWSF01000008.1_g3891	5e-06	Starmerella bacillaris
seed44	MWSF01000008.1_g3891	4.73684e-06	Starmerella bacillaris
seed44	MWSF01000008.1_g3891	4.95238e-05	Starmerella bacillaris
seed44	MWSF01000008.1_g3891	7.65779e-05	Starmerella bacillaris
seed44	MWSF01000008.1_g3922	9.09091e-06	Starmerella bacillaris
seed44	MWSF01000008.1_g3922	5e-06	Starmerella bacillaris
seed44	MWSF01000008.1_g3923	1.73611e-05	Starmerella bacillaris
seed44	MWSF01000009.1_g3944	1.88889e-05	Starmerella bacillaris
seed44	MWSF01000009.1_g3956	4.34783e-06	Starmerella bacillaris
seed44	MWSF01000009.1_g3986	1.86364e-05	Starmerella bacillaris
seed44	MWSF01000009.1_g3991	1.42857e-05	Starmerella bacillaris
seed44	MWSF01000009.1_g4000	7.94058e-05	Starmerella bacillaris
seed44	MWSF01000009.1_g4000	6.93593e-05	Starmerella bacillaris
seed44	MWSF01000009.1_g4000	3.99581e-05	Starmerella bacillaris
seed44	MWSF01000009.1_g4004	2.61706e-05	Starmerella bacillaris
seed44	MWSF01000009.1_g4012	5e-06	Starmerella bacillaris
seed44	MWSF01000009.1_g4015	5.55556e-06	Starmerella bacillaris
seed44	MWSF01000009.1_g4015	3.78216e-05	Starmerella bacillaris
seed44	MWSF01000009.1_g4022	2.1645e-07	Starmerella bacillaris
seed44	MWSF01000009.1_g4028	4.7619e-06	Starmerella bacillaris
seed44	MWSF01000009.1_g4028	2.05556e-05	Starmerella bacillaris
seed44	MWSF01000009.1_g4051	1.41813e-05	Starmerella bacillaris
seed44	MWSF01000009.1_g4055	4.34783e-06	Starmerella bacillaris
seed44	MWSF01000010.1_g392	2.48232e-05	Starmerella bacillaris
seed44	MWSF01000010.1_g392	4.29471e-05	Starmerella bacillaris
seed44	MWSF01000010.1_g392	5.34361e-05	Starmerella bacillaris
seed44	MWSF01000010.1_g412	5.55556e-06	Starmerella bacillaris
seed44	MWSF01000010.1_g431	1.73913e-05	Starmerella bacillaris
seed44	MWSF01000010.1_g431	5.26914e-05	Starmerella bacillaris
seed44	MWSF01000010.1_g451	4.88643e-05	Starmerella bacillaris
seed44	MWSF01000010.1_g451	5.55556e-06	Starmerella bacillaris
seed44	MWSF01000010.1_g451	1.88995e-05	Starmerella bacillaris
seed44	MWSF01000010.1_g451	8.68729e-05	Starmerella bacillaris
seed44	MWSF01000010.1_g465	1.02302e-05	Starmerella bacillaris
seed44	MWSF01000010.1_g467	1.22193e-05	Starmerella bacillaris
seed44	MWSF01000011.1_g494	1.25e-05	Starmerella bacillaris
seed44	MWSF01000011.1_g499	1.93202e-05	Starmerella bacillaris
seed44	MWSF01000011.1_g499	5.97619e-05	Starmerella bacillaris
seed44	MWSF01000011.1_g499	4.95937e-05	Starmerella bacillaris
seed44	MWSF01000011.1_g501	8.33333e-06	Starmerella bacillaris
seed44	MWSF01000011.1_g522	1.67647e-05	Starmerella bacillaris
seed44	MWSF01000011.1_g526	1.92885e-05	Starmerella bacillaris
seed44	MWSF01000011.1_g558	1.11111e-05	Starmerella bacillaris
seed44	MWSF01000011.1_g564	3.24633e-05	Starmerella bacillaris
seed44	MWSF01000011.1_g565	5e-06	Starmerella bacillaris
seed44	MWSF01000011.1_g584	9.80861e-06	Starmerella bacillaris
seed44	MWSF01000011.1_g584	1.13971e-05	Starmerella bacillaris
seed44	MWSF01000011.1_g586	1e-05	Starmerella bacillaris
seed44	MWSF01000011.1_g594	1.66667e-05	Starmerella bacillaris
seed44	MWSF01000011.1_g603	1.11111e-05	Starmerella bacillaris
seed44	MWSF01000011.1_g604	2.38528e-05	Starmerella bacillaris
seed44	MWSF01000011.1_g604	8.41864e-05	Starmerella bacillaris
seed44	MWSF01000011.1_g611	3.35294e-05	Starmerella bacillaris
seed44	MWSF01000011.1_g611	3.26471e-05	Starmerella bacillaris
seed44	MWSF01000011.1_g611	2.74733e-05	Starmerella bacillaris
seed44	MWSF01000011.1_g617	1.45455e-05	Starmerella bacillaris
seed44	MWSF01000011.1_g617	5.88235e-06	Starmerella bacillaris
seed44	MWSF01000011.1_g618	2.25146e-05	Starmerella bacillaris
seed44	MWSF01000011.1_g619	3.52632e-05	Starmerella bacillaris
seed44	MWSF01000011.1_g619	3.97898e-05	Starmerella bacillaris
seed44	MWSF01000011.1_g619	2.56133e-05	Starmerella bacillaris
seed44	MWSF01000011.1_g619	2e-05	Starmerella bacillaris
seed44	MWSF01000012.1_g626	4.7619e-06	Starmerella bacillaris
seed44	MWSF01000012.1_g644	5.63324e-05	Starmerella bacillaris
seed44	MWSF01000012.1_g644	2.38095e-05	Starmerella bacillaris
seed44	MWSF01000012.1_g653	2.2291e-05	Starmerella bacillaris
seed44	MWSF01000012.1_g653	4.54545e-06	Starmerella bacillaris
seed44	MWSF01000012.1_g653	1.17391e-05	Starmerella bacillaris
seed44	MWSF01000012.1_g660	4.54545e-06	Starmerella bacillaris
seed44	MWSF01000012.1_g660	2.36905e-05	Starmerella bacillaris
seed44	MWSF01000012.1_g664	2.02632e-05	Starmerella bacillaris
seed44	MWSF01000012.1_g664	8.90461e-06	Starmerella bacillaris
seed44	MWSF01000012.1_g667	1.95022e-05	Starmerella bacillaris
seed44	MWSF01000012.1_g671	2.77056e-05	Starmerella bacillaris
seed44	MWSF01000012.1_g672	1.05263e-05	Starmerella bacillaris
seed44	MWSF01000012.1_g683	1e-05	Starmerella bacillaris
seed44	MWSF01000012.1_g702	6.6747e-05	Starmerella bacillaris
seed44	MWSF01000012.1_g702	1.5e-05	Starmerella bacillaris
seed44	MWSF01000012.1_g702	4.85492e-05	Starmerella bacillaris
seed44	MWSF01000012.1_g702	1.46465e-05	Starmerella bacillaris
seed44	MWSF01000012.1_g702	2.72712e-05	Starmerella bacillaris
seed44	MWSF01000012.1_g704	2.59576e-05	Starmerella bacillaris
seed44	MWSF01000012.1_g708	5.26316e-06	Starmerella bacillaris
seed44	MWSF01000012.1_g708	1.69935e-05	Starmerella bacillaris
seed44	MWSF01000012.1_g711	5e-06	Starmerella bacillaris
seed44	MWSF01000012.1_g718	1.92857e-05	Starmerella bacillaris
seed44	MWSF01000012.1_g718	3.27485e-05	Starmerella bacillaris
seed44	MWSF01000012.1_g722	5e-06	Starmerella bacillaris
seed44	MWSF01000013.1_g730	3.79476e-05	Starmerella bacillaris
seed44	MWSF01000013.1_g730	3.57738e-05	Starmerella bacillaris
seed44	MWSF01000013.1_g750	1.41667e-05	Starmerella bacillaris
seed44	MWSF01000013.1_g750	1.54379e-05	Starmerella bacillaris
seed44	MWSF01000013.1_g750	2.01216e-05	Starmerella bacillaris
seed44	MWSF01000013.1_g775	5.88235e-06	Starmerella bacillaris
seed44	MWSF01000013.1_g784	5.88235e-06	Starmerella bacillaris
seed44	MWSF01000013.1_g788	4.10526e-05	Starmerella bacillaris
seed44	MWSF01000013.1_g789	4.7619e-06	Starmerella bacillaris
seed44	MWSF01000013.1_g799	1.57895e-05	Starmerella bacillaris
seed44	MWSF01000013.1_g809	5.1308e-05	Starmerella bacillaris
seed44	MWSF01000013.1_g809	8.33333e-06	Starmerella bacillaris
seed44	MWSF01000013.1_g811	5.44118e-05	Starmerella bacillaris
seed44	MWSF01000013.1_g811	4.7619e-06	Starmerella bacillaris
seed44	MWSF01000013.1_g811	3.88346e-05	Starmerella bacillaris
seed44	MWSF01000013.1_g811	4.21925e-05	Starmerella bacillaris
seed44	MWSF01000013.1_g813	4.7619e-06	Starmerella bacillaris
seed44	MWSF01000013.1_g814	1.91667e-05	Starmerella bacillaris
seed44	MWSF01000014.1_g848	1.55263e-05	Starmerella bacillaris
seed44	MWSF01000014.1_g852	1.65266e-05	Starmerella bacillaris
seed44	MWSF01000014.1_g860	1e-05	Starmerella bacillaris
seed44	MWSF01000014.1_g867	1e-05	Starmerella bacillaris
seed44	MWSF01000014.1_g873	2.56401e-05	Starmerella bacillaris
seed44	MWSF01000014.1_g873	1.72619e-05	Starmerella bacillaris
seed44	MWSF01000014.1_g876	4.7619e-06	Starmerella bacillaris
seed44	MWSF01000014.1_g876	1e-05	Starmerella bacillaris
seed44	MWSF01000014.1_g876	1.11111e-05	Starmerella bacillaris
seed44	MWSF01000014.1_g884	4.34783e-06	Starmerella bacillaris
seed44	MWSF01000014.1_g893	9.15332e-07	Starmerella bacillaris
seed44	MWSF01000015.1_g909	2.55556e-05	Starmerella bacillaris
seed44	MWSF01000015.1_g924	8.33333e-06	Starmerella bacillaris
seed44	MWSF01000015.1_g925	1.57895e-05	Starmerella bacillaris
seed44	MWSF01000015.1_g928	1.66667e-05	Starmerella bacillaris
seed44	MWSF01000015.1_g930	6.28456e-05	Starmerella bacillaris
seed44	MWSF01000015.1_g930	1.89588e-05	Starmerella bacillaris
seed44	MWSF01000015.1_g931	1.54062e-05	Starmerella bacillaris
seed44	MWSF01000015.1_g935	4.22723e-05	Starmerella bacillaris
seed44	MWSF01000015.1_g935	8.12325e-06	Starmerella bacillaris
seed44	MWSF01000015.1_g945	5.26316e-06	Starmerella bacillaris
seed44	MWSF01000015.1_g948	9.52381e-06	Starmerella bacillaris
seed44	MWSF01000015.1_g966	4.7619e-06	Starmerella bacillaris
seed44	MWSF01000015.1_g968	9.7619e-06	Starmerella bacillaris
seed44	MWSF01000015.1_g970	5.01253e-07	Starmerella bacillaris
seed44	MWSF01000015.1_g971	5e-06	Starmerella bacillaris
seed44	MWSF01000015.1_g975	5e-06	Starmerella bacillaris
seed44	MWSF01000016.1_g1008	4.48536e-05	Starmerella bacillaris
seed44	MWSF01000016.1_g1008	4.2193e-05	Starmerella bacillaris
seed44	MWSF01000016.1_g1008	3.67647e-05	Starmerella bacillaris
seed44	MWSF01000016.1_g1015	5.00344e-05	Starmerella bacillaris
seed44	MWSF01000016.1_g1025	2.85714e-05	Starmerella bacillaris
seed44	MWSF01000016.1_g1033	1.54062e-05	Starmerella bacillaris
seed44	MWSF01000016.1_g1033	6.25e-06	Starmerella bacillaris
seed44	MWSF01000016.1_g1042	3.49621e-05	Starmerella bacillaris
seed44	MWSF01000016.1_g1042	9.09091e-06	Starmerella bacillaris
seed44	MWSF01000016.1_g1052	3.02632e-05	Starmerella bacillaris
seed44	MWSF01000016.1_g1070	5.26316e-06	Starmerella bacillaris
seed44	MWSF01000016.1_g1071	5.75318e-06	Starmerella bacillaris
seed44	MWSF01000016.1_g1072	3.85714e-05	Starmerella bacillaris
seed44	MWSF01000016.1_g1084	4.68371e-05	Starmerella bacillaris
seed44	MWSF01000017.1_g1110	3.79399e-05	Starmerella bacillaris
seed44	MWSF01000017.1_g1110	2.3952e-05	Starmerella bacillaris
seed44	MWSF01000017.1_g1110	3.67554e-05	Starmerella bacillaris
seed44	MWSF01000017.1_g1122	1.61111e-05	Starmerella bacillaris
seed44	MWSF01000017.1_g1143	5.26316e-06	Starmerella bacillaris
seed44	MWSF01000017.1_g1167	3.69318e-05	Starmerella bacillaris
seed44	MWSF01000017.1_g1167	2.50493e-05	Starmerella bacillaris
seed44	MWSF01000017.1_g1167	5.15368e-05	Starmerella bacillaris
seed44	MWSF01000018.1_g1188	1.36364e-05	Starmerella bacillaris
seed44	MWSF01000018.1_g1190	5.26316e-06	Starmerella bacillaris
seed44	MWSF01000018.1_g1190	6.51316e-06	Starmerella bacillaris
seed44	MWSF01000018.1_g1192	2.06349e-05	Starmerella bacillaris
seed44	MWSF01000018.1_g1192	3.59915e-05	Starmerella bacillaris
seed44	MWSF01000018.1_g1205	1.63743e-05	Starmerella bacillaris
seed44	MWSF01000018.1_g1210	1.98086e-05	Starmerella bacillaris
seed44	MWSF01000018.1_g1219	1.42857e-05	Starmerella bacillaris
seed44	MWSF01000018.1_g1228	4.7619e-06	Starmerella bacillaris
seed44	MWSF01000018.1_g1241	5.26316e-06	Starmerella bacillaris
seed44	MWSF01000019.1_g1254	1.0101e-05	Starmerella bacillaris
seed44	MWSF01000019.1_g1254	9.84127e-06	Starmerella bacillaris
seed44	MWSF01000019.1_g1261	5e-06	Starmerella bacillaris
seed44	MWSF01000019.1_g1268	1.05263e-05	Starmerella bacillaris
seed44	MWSF01000019.1_g1268	9.09091e-06	Starmerella bacillaris
seed44	MWSF01000019.1_g1268	1.92857e-05	Starmerella bacillaris
seed44	MWSF01000019.1_g1276	4.7619e-06	Starmerella bacillaris
seed44	MWSF01000019.1_g1276	6.66667e-06	Starmerella bacillaris
seed44	MWSF01000019.1_g1290	2.04604e-05	Starmerella bacillaris
seed44	MWSF01000019.1_g1291	3.33169e-05	Starmerella bacillaris
seed44	MWSF01000019.1_g1294	4.7619e-06	Starmerella bacillaris
seed44	MWSF01000019.1_g1297	1.40693e-05	Starmerella bacillaris
seed44	MWSF01000019.1_g1298	6.16733e-05	Starmerella bacillaris
seed44	MWSF01000019.1_g1298	3.2193e-05	Starmerella bacillaris
seed44	MWSF01000019.1_g1298	3.85949e-05	Starmerella bacillaris
seed44	MWSF01000019.1_g1317	3.65989e-05	Starmerella bacillaris
seed44	MWSF01000019.1_g1317	1.42857e-05	Starmerella bacillaris
seed44	MWSF01000019.1_g1319	5.26316e-06	Starmerella bacillaris
seed44	MWSF01000019.1_g1329	7.40582e-05	Starmerella bacillaris
seed44	MWSF01000019.1_g1329	7.45741e-05	Starmerella bacillaris
seed44	MWSF01000019.1_g1329	3.05435e-05	Starmerella bacillaris
seed44	MWSF01000019.1_g1330	2.27273e-05	Starmerella bacillaris
seed44	MWSF01000019.1_g1338	4.7619e-06	Starmerella bacillaris
seed44	MWSF01000020.1_g1556	1.04278e-05	Starmerella bacillaris
seed44	MWSF01000020.1_g1572	1.11111e-05	Starmerella bacillaris
seed44	MWSF01000020.1_g1574	5.26316e-06	Starmerella bacillaris
seed44	MWSF01000020.1_g1613	1.20334e-05	Starmerella bacillaris
seed44	MWSF01000020.1_g1613	1.76471e-05	Starmerella bacillaris
seed44	MWSF01000020.1_g1613	1.41097e-05	Starmerella bacillaris
seed44	MWSF01000020.1_g1619	5.88235e-06	Starmerella bacillaris
seed44	MWSF01000020.1_g1619	2.84425e-05	Starmerella bacillaris
seed44	MWSF01000020.1_g1625	1.44946e-05	Starmerella bacillaris
seed44	MWSF01000021.1_g1630	2.0101e-05	Starmerella bacillaris
seed44	MWSF01000021.1_g1633	4.7619e-06	Starmerella bacillaris
seed44	MWSF01000021.1_g1635	2.5e-05	Starmerella bacillaris
seed44	MWSF01000021.1_g1635	3.19328e-05	Starmerella bacillaris
seed44	MWSF01000021.1_g1635	1.55806e-05	Starmerella bacillaris
seed44	MWSF01000021.1_g1640	1.69935e-05	Starmerella bacillaris
seed44	MWSF01000021.1_g1648	1e-05	Starmerella bacillaris
seed44	MWSF01000021.1_g1663	5e-06	Starmerella bacillaris
seed44	MWSF01000021.1_g1673	9.73266e-06	Starmerella bacillaris
seed44	MWSF01000021.1_g1673	2.19298e-05	Starmerella bacillaris
seed44	MWSF01000021.1_g1679	1.73203e-05	Starmerella bacillaris
seed44	MWSF01000021.1_g1682	1.30435e-05	Starmerella bacillaris
seed44	MWSF01000021.1_g1692	5.55556e-06	Starmerella bacillaris
seed44	MWSF01000021.1_g1700	5.55556e-06	Starmerella bacillaris
seed44	MWSF01000021.1_g1703	6.30117e-05	Starmerella bacillaris
seed44	MWSF01000021.1_g1703	4.7619e-06	Starmerella bacillaris
seed44	MWSF01000021.1_g1705	1.54589e-05	Starmerella bacillaris
seed44	MWSF01000021.1_g1705	2.16667e-05	Starmerella bacillaris
seed44	MWSF01000022.1_g1729	1.55556e-05	Starmerella bacillaris
seed44	MWSF01000022.1_g1733	6.72859e-05	Starmerella bacillaris
seed44	MWSF01000022.1_g1733	5.40079e-05	Starmerella bacillaris
seed44	MWSF01000022.1_g1742	2.38095e-07	Starmerella bacillaris
seed44	MWSF01000022.1_g1743	1.11111e-05	Starmerella bacillaris
seed44	MWSF01000022.1_g1749	4.54545e-06	Starmerella bacillaris
seed44	MWSF01000022.1_g1775	4.03694e-05	Starmerella bacillaris
seed44	MWSF01000022.1_g1775	2.81734e-05	Starmerella bacillaris
seed44	MWSF01000023.1_g1782	5e-06	Starmerella bacillaris
seed44	MWSF01000023.1_g1806	1e-05	Starmerella bacillaris
seed44	MWSF01000023.1_g1806	1.30435e-05	Starmerella bacillaris
seed44	MWSF01000023.1_g1807	3.74883e-05	Starmerella bacillaris
seed44	MWSF01000023.1_g1814	1.40226e-05	Starmerella bacillaris
seed44	MWSF01000023.1_g1814	6.03863e-05	Starmerella bacillaris
seed44	MWSF01000023.1_g1821	1.11111e-05	Starmerella bacillaris
seed44	MWSF01000023.1_g1832	2.8659e-05	Starmerella bacillaris
seed44	MWSF01000023.1_g1832	3.28555e-05	Starmerella bacillaris
seed44	MWSF01000023.1_g1832	2.68441e-05	Starmerella bacillaris
seed44	MWSF01000023.1_g1832	3.8373e-05	Starmerella bacillaris
seed44	MWSF01000023.1_g1833	9.09091e-06	Starmerella bacillaris
seed44	MWSF01000023.1_g1833	2.72727e-05	Starmerella bacillaris
seed44	MWSF01000024.1_g1868	5.26316e-06	Starmerella bacillaris
seed44	MWSF01000024.1_g1871	8.69565e-06	Starmerella bacillaris
seed44	MWSF01000024.1_g1884	2.78874e-05	Starmerella bacillaris
seed44	MWSF01000024.1_g1884	2e-05	Starmerella bacillaris
seed44	MWSF01000024.1_g1885	1.89286e-05	Starmerella bacillaris
seed44	MWSF01000024.1_g1886	2.29437e-05	Starmerella bacillaris
seed44	MWSF01000024.1_g1893	2.01261e-05	Starmerella bacillaris
seed44	MWSF01000024.1_g1899	1.42857e-05	Starmerella bacillaris
seed44	MWSF01000024.1_g1911	3.47526e-05	Starmerella bacillaris
seed44	MWSF01000024.1_g1912	2.51373e-05	Starmerella bacillaris
seed44	MWSF01000025.1_g1936	3.61111e-05	Starmerella bacillaris
seed44	MWSF01000025.1_g1936	1.67763e-05	Starmerella bacillaris
seed44	MWSF01000025.1_g1937	1e-05	Starmerella bacillaris
seed44	MWSF01000025.1_g1937	1.11111e-05	Starmerella bacillaris
seed44	MWSF01000025.1_g1942	1.42857e-05	Starmerella bacillaris
seed44	MWSF01000025.1_g1956	1.25e-05	Starmerella bacillaris
seed44	MWSF01000025.1_g1959	4.28133e-05	Starmerella bacillaris
seed44	MWSF01000025.1_g1959	1.03175e-05	Starmerella bacillaris
seed44	MWSF01000025.1_g1962	5.26316e-06	Starmerella bacillaris
seed44	MWSF01000025.1_g1963	5.55556e-06	Starmerella bacillaris
seed44	MWSF01000025.1_g1967	1.66667e-05	Starmerella bacillaris
seed44	MWSF01000025.1_g1971	1.42857e-05	Starmerella bacillaris
seed44	MWSF01000026.1_g1982	1.17647e-05	Starmerella bacillaris
seed44	MWSF01000026.1_g1984	1.47619e-05	Starmerella bacillaris
seed44	MWSF01000026.1_g1985	3.19855e-05	Starmerella bacillaris
seed44	MWSF01000026.1_g1986	2.00501e-05	Starmerella bacillaris
seed44	MWSF01000026.1_g1986	5e-06	Starmerella bacillaris
seed44	MWSF01000026.1_g2004	3.50106e-05	Starmerella bacillaris
seed44	MWSF01000026.1_g2007	1.11022e-20	Starmerella bacillaris
seed44	MWSF01000026.1_g2012	2.02632e-05	Starmerella bacillaris
seed44	MWSF01000026.1_g2021	1.45238e-05	Starmerella bacillaris
seed44	MWSF01000026.1_g2021	1.05978e-05	Starmerella bacillaris
seed44	MWSF01000027.1_g2035	4.08145e-05	Starmerella bacillaris
seed44	MWSF01000027.1_g2035	2.55981e-05	Starmerella bacillaris
seed44	MWSF01000027.1_g2036	1.5873e-05	Starmerella bacillaris
seed44	MWSF01000027.1_g2038	2.934e-05	Starmerella bacillaris
seed44	MWSF01000027.1_g2038	2.20279e-05	Starmerella bacillaris
seed44	MWSF01000027.1_g2039	1.25e-05	Starmerella bacillaris
seed44	MWSF01000027.1_g2045	5.55556e-06	Starmerella bacillaris
seed44	MWSF01000027.1_g2056	5.55556e-06	Starmerella bacillaris
seed44	MWSF01000027.1_g2063	7.14286e-06	Starmerella bacillaris
seed44	MWSF01000027.1_g2076	1.50794e-05	Starmerella bacillaris
seed44	MWSF01000027.1_g2076	1.57738e-05	Starmerella bacillaris
seed44	MWSF01000028.1_g2108	3.4695e-05	Starmerella bacillaris
seed44	MWSF01000028.1_g2109	2.37845e-05	Starmerella bacillaris
seed44	MWSF01000028.1_g2109	5.12035e-05	Starmerella bacillaris
seed44	MWSF01000028.1_g2115	4.7619e-06	Starmerella bacillaris
seed44	MWSF01000028.1_g2119	4.7619e-06	Starmerella bacillaris
seed44	MWSF01000028.1_g2132	1.66667e-05	Starmerella bacillaris
seed44	MWSF01000029.1_g2137	2.29437e-05	Starmerella bacillaris
seed44	MWSF01000029.1_g2137	1.36364e-05	Starmerella bacillaris
seed44	MWSF01000029.1_g2137	1.86147e-05	Starmerella bacillaris
seed44	MWSF01000029.1_g2141	5e-06	Starmerella bacillaris
seed44	MWSF01000029.1_g2143	5.57224e-05	Starmerella bacillaris
seed44	MWSF01000029.1_g2147	3.43108e-05	Starmerella bacillaris
seed44	MWSF01000029.1_g2162	2.15909e-05	Starmerella bacillaris
seed44	MWSF01000029.1_g2175	1.64087e-05	Starmerella bacillaris
seed44	MWSF01000029.1_g2183	5e-06	Starmerella bacillaris
seed44	MWSF01000029.1_g2183	2.11945e-05	Starmerella bacillaris
seed44	MWSF01000030.1_g2422	2.86181e-05	Starmerella bacillaris
seed44	MWSF01000030.1_g2425	1.36957e-05	Starmerella bacillaris
seed44	MWSF01000030.1_g2432	1e-05	Starmerella bacillaris
seed44	MWSF01000030.1_g2433	2.55263e-05	Starmerella bacillaris
seed44	MWSF01000030.1_g2433	2.08556e-05	Starmerella bacillaris
seed44	MWSF01000031.1_g2451	4.27171e-05	Starmerella bacillaris
seed44	MWSF01000031.1_g2451	8.11379e-05	Starmerella bacillaris
seed44	MWSF01000031.1_g2461	1.05263e-05	Starmerella bacillaris
seed44	MWSF01000031.1_g2461	1.69298e-05	Starmerella bacillaris
seed44	MWSF01000031.1_g2462	1.42857e-05	Starmerella bacillaris
seed44	MWSF01000031.1_g2479	1.14379e-05	Starmerella bacillaris
seed44	MWSF01000031.1_g2482	4.54545e-06	Starmerella bacillaris
seed44	MWSF01000032.1_g2494	2.25889e-05	Starmerella bacillaris
seed44	MWSF01000032.1_g2496	4.4085e-05	Starmerella bacillaris
seed44	MWSF01000032.1_g2496	5e-06	Starmerella bacillaris
seed44	MWSF01000032.1_g2496	4.48804e-05	Starmerella bacillaris
seed44	MWSF01000032.1_g2510	5.26316e-06	Starmerella bacillaris
seed44	MWSF01000032.1_g2512	2.11706e-05	Starmerella bacillaris
seed44	MWSF01000032.1_g2512	4.13876e-05	Starmerella bacillaris
seed44	MWSF01000032.1_g2512	2.00845e-05	Starmerella bacillaris
seed44	MWSF01000032.1_g2512	3.98406e-05	Starmerella bacillaris
seed44	MWSF01000032.1_g2516	5.26316e-06	Starmerella bacillaris
seed44	MWSF01000032.1_g2519	3.15789e-05	Starmerella bacillaris
seed44	MWSF01000032.1_g2519	3.36957e-05	Starmerella bacillaris
seed44	MWSF01000032.1_g2519	9.5661e-05	Starmerella bacillaris
seed44	MWSF01000033.1_g2545	5.88235e-06	Starmerella bacillaris
seed44	MWSF01000033.1_g2560	1.67619e-05	Starmerella bacillaris
seed44	MWSF01000034.1_g2565	5.55556e-06	Starmerella bacillaris
seed44	MWSF01000034.1_g2570	4.7619e-06	Starmerella bacillaris
seed44	MWSF01000034.1_g2574	1.30435e-05	Starmerella bacillaris
seed44	MWSF01000034.1_g2575	1.40909e-05	Starmerella bacillaris
seed44	MWSF01000034.1_g2576	2.51044e-05	Starmerella bacillaris
seed44	MWSF01000034.1_g2582	1.84171e-05	Starmerella bacillaris
seed44	MWSF01000034.1_g2582	5.1634e-05	Starmerella bacillaris
seed44	MWSF01000034.1_g2584	4.97835e-06	Starmerella bacillaris
seed44	MWSF01000034.1_g2587	1e-05	Starmerella bacillaris
seed44	MWSF01000034.1_g2587	5e-06	Starmerella bacillaris
seed44	MWSF01000034.1_g2598	2.97258e-05	Starmerella bacillaris
seed44	MWSF01000034.1_g2598	1.55263e-05	Starmerella bacillaris
seed44	MWSF01000034.1_g2598	3.53175e-05	Starmerella bacillaris
seed44	MWSF01000034.1_g2598	2.08187e-05	Starmerella bacillaris
seed44	MWSF01000035.1_g2608	9.09091e-06	Starmerella bacillaris
seed44	MWSF01000035.1_g2608	3.34365e-05	Starmerella bacillaris
seed44	MWSF01000035.1_g2610	1.43541e-05	Starmerella bacillaris
seed44	MWSF01000035.1_g2612	9.7619e-06	Starmerella bacillaris
seed44	MWSF01000035.1_g2612	1.34576e-05	Starmerella bacillaris
seed44	MWSF01000035.1_g2612	1.17647e-05	Starmerella bacillaris
seed44	MWSF01000035.1_g2615	5e-06	Starmerella bacillaris
seed44	MWSF01000035.1_g2617	1.12215e-05	Starmerella bacillaris
seed44	MWSF01000035.1_g2625	2.63158e-07	Starmerella bacillaris
seed44	MWSF01000035.1_g2641	2.40476e-05	Starmerella bacillaris
seed44	MWSF01000035.1_g2642	5e-06	Starmerella bacillaris
seed44	MWSF01000036.1_g2664	1.0101e-06	Starmerella bacillaris
seed44	MWSF01000036.1_g2669	4.84465e-05	Starmerella bacillaris
seed44	MWSF01000036.1_g2670	1.17647e-05	Starmerella bacillaris
seed44	MWSF01000037.1_g2676	1.05263e-05	Starmerella bacillaris
seed44	MWSF01000037.1_g2676	4.54545e-06	Starmerella bacillaris
seed44	MWSF01000037.1_g2687	7.64411e-07	Starmerella bacillaris
seed44	MWSF01000037.1_g2687	2.36364e-05	Starmerella bacillaris
seed44	MWSF01000037.1_g2691	1.42677e-05	Starmerella bacillaris
seed44	MWSF01000037.1_g2700	5.55556e-06	Starmerella bacillaris
seed44	MWSF01000037.1_g2709	1.73203e-05	Starmerella bacillaris
seed44	MWSF01000037.1_g2709	4.54545e-06	Starmerella bacillaris
seed44	MWSF01000038.1_g2712	9e-06	Starmerella bacillaris
seed44	MWSF01000038.1_g2712	2.69006e-05	Starmerella bacillaris
seed44	MWSF01000038.1_g2720	6.03355e-06	Starmerella bacillaris
seed44	MWSF01000038.1_g2726	5.26316e-06	Starmerella bacillaris
seed44	MWSF01000038.1_g2734	3.19026e-05	Starmerella bacillaris
seed44	MWSF01000038.1_g2734	2.05263e-05	Starmerella bacillaris
seed44	MWSF01000038.1_g2734	7.64321e-05	Starmerella bacillaris
seed44	MWSF01000038.1_g2734	4.19799e-05	Starmerella bacillaris
seed44	MWSF01000039.1_g2744	5.09717e-05	Starmerella bacillaris
seed44	MWSF01000039.1_g2744	3.17052e-05	Starmerella bacillaris
seed44	MWSF01000039.1_g2744	3.07738e-05	Starmerella bacillaris
seed44	MWSF01000039.1_g2744	4.10504e-05	Starmerella bacillaris
seed44	MWSF01000039.1_g2746	4.15428e-05	Starmerella bacillaris
seed44	MWSF01000039.1_g2746	2.13294e-05	Starmerella bacillaris
seed44	MWSF01000039.1_g2746	3.80231e-05	Starmerella bacillaris
seed44	MWSF01000039.1_g2756	3.86347e-05	Starmerella bacillaris
seed44	MWSF01000039.1_g2758	1.11111e-05	Starmerella bacillaris
seed44	MWSF01000039.1_g2764	1.42857e-05	Starmerella bacillaris
seed44	MWSF01000040.1_g2926	2.4787e-05	Starmerella bacillaris
seed44	MWSF01000040.1_g2947	5.77125e-05	Starmerella bacillaris
seed44	MWSF01000040.1_g2947	1.5e-05	Starmerella bacillaris
seed44	MWSF01000040.1_g2947	1.97647e-05	Starmerella bacillaris
seed44	MWSF01000041.1_g2952	2.8541e-05	Starmerella bacillaris
seed44	MWSF01000041.1_g2952	6.03058e-05	Starmerella bacillaris
seed44	MWSF01000041.1_g2952	1.54062e-05	Starmerella bacillaris
seed44	MWSF01000041.1_g2954	5e-06	Starmerella bacillaris
seed44	MWSF01000041.1_g2969	5.26316e-06	Starmerella bacillaris
seed44	MWSF01000042.1_g2983	4.34783e-06	Starmerella bacillaris
seed44	MWSF01000042.1_g2986	5.69099e-05	Starmerella bacillaris
seed44	MWSF01000042.1_g2986	5.28719e-05	Starmerella bacillaris
seed44	MWSF01000042.1_g2990	1.98086e-05	Starmerella bacillaris
seed44	MWSF01000042.1_g2990	7.81828e-05	Starmerella bacillaris
seed44	MWSF01000042.1_g2990	2.67835e-05	Starmerella bacillaris
seed44	MWSF01000042.1_g2990	5.88235e-06	Starmerella bacillaris
seed44	MWSF01000042.1_g2994	1.17647e-05	Starmerella bacillaris
seed44	MWSF01000042.1_g2994	4.43867e-05	Starmerella bacillaris
seed44	MWSF01000042.1_g2997	2.71007e-05	Starmerella bacillaris
seed44	MWSF01000042.1_g2997	1.17647e-05	Starmerella bacillaris
seed44	MWSF01000042.1_g2997	3.65266e-05	Starmerella bacillaris
seed44	MWSF01000042.1_g3000	3.066e-05	Starmerella bacillaris
seed44	MWSF01000043.1_g3009	7.7079e-05	Starmerella bacillaris
seed44	MWSF01000043.1_g3009	0.00012794	Starmerella bacillaris
seed44	MWSF01000043.1_g3013	1.39288e-05	Starmerella bacillaris
seed44	MWSF01000043.1_g3013	9.52381e-06	Starmerella bacillaris
seed44	MWSF01000043.1_g3013	1.45455e-05	Starmerella bacillaris
seed44	MWSF01000043.1_g3014	1.55556e-05	Starmerella bacillaris
seed44	MWSF01000043.1_g3022	5.55556e-06	Starmerella bacillaris
seed44	MWSF01000043.1_g3030	2.90476e-05	Starmerella bacillaris
seed44	MWSF01000044.1_g3037	1.10119e-05	Starmerella bacillaris
seed44	MWSF01000044.1_g3037	5.61278e-05	Starmerella bacillaris
seed44	MWSF01000044.1_g3052	4e-05	Starmerella bacillaris
seed44	MWSF01000044.1_g3052	1.33333e-05	Starmerella bacillaris
seed44	MWSF01000045.1_g3067	2.45842e-05	Starmerella bacillaris
seed44	MWSF01000045.1_g3072	6.95154e-05	Starmerella bacillaris
seed44	MWSF01000045.1_g3072	4.85027e-05	Starmerella bacillaris
seed44	MWSF01000045.1_g3072	4.72737e-05	Starmerella bacillaris
seed44	MWSF01000045.1_g3074	1.64087e-05	Starmerella bacillaris
seed44	MWSF01000046.1_g3078	4.16667e-06	Starmerella bacillaris
seed44	MWSF01000046.1_g3097	1.02339e-05	Starmerella bacillaris
seed44	MWSF01000046.1_g3100	9.45828e-05	Starmerella bacillaris
seed44	MWSF01000046.1_g3100	6.15789e-05	Starmerella bacillaris
seed44	MWSF01000046.1_g3100	4.66107e-05	Starmerella bacillaris
seed44	MWSF01000047.1_g3112	9.54545e-06	Starmerella bacillaris
seed44	MWSF01000047.1_g3112	8.69565e-06	Starmerella bacillaris
seed44	MWSF01000048.1_g3120	4.7619e-06	Starmerella bacillaris
seed44	MWSF01000049.1_g3134	5.90745e-05	Starmerella bacillaris
seed44	MWSF01000049.1_g3134	1.92857e-05	Starmerella bacillaris
seed44	MWSF01000049.1_g3140	5.52632e-06	Starmerella bacillaris
seed44	MWSF01000049.1_g3142	5.06158e-05	Starmerella bacillaris
seed44	MWSF01000049.1_g3142	1.05263e-05	Starmerella bacillaris
seed44	MWSF01000049.1_g3148	1.61111e-05	Starmerella bacillaris
seed44	MWSF01000049.1_g3148	2.61111e-05	Starmerella bacillaris
seed44	MWSF01000050.1_g3313	5.88235e-06	Starmerella bacillaris
seed44	MWSF01000052.1_g3335	1e-05	Starmerella bacillaris
seed44	MWSF01000053.1_g3345	4.54545e-06	Starmerella bacillaris
seed44	MWSF01000054.1_g3364	1e-05	Starmerella bacillaris
seed44	MWSF01000055.1_g3377	4.34783e-06	Starmerella bacillaris
seed44	MWSF01000055.1_g3379	4.77325e-05	Starmerella bacillaris
seed44	MWSF01000055.1_g3379	2.62233e-05	Starmerella bacillaris
seed44	MWSF01000055.1_g3383	0.000101712	Starmerella bacillaris
seed44	MWSF01000055.1_g3383	1.67647e-05	Starmerella bacillaris
seed44	MWSF01000055.1_g3386	3.51295e-05	Starmerella bacillaris
seed44	MWSF01000055.1_g3386	1.73319e-05	Starmerella bacillaris
seed44	MWSF01000055.1_g3390	1.05556e-05	Starmerella bacillaris
seed44	MWSF01000056.1_g3396	9.09091e-06	Starmerella bacillaris
seed44	MWSF01000056.1_g3401	2.30435e-05	Starmerella bacillaris
seed44	MWSF01000060.1_g3583	4.2036e-05	Starmerella bacillaris
seed44	MWSF01000060.1_g3583	4.60458e-05	Starmerella bacillaris
seed44	MWSF01000060.1_g3584	3.19196e-05	Starmerella bacillaris
seed44	MWSF01000061.1_g3594	5e-06	Starmerella bacillaris
seed44	MWSF01000062.1_g3603	5.26316e-06	Starmerella bacillaris
seed44	MWSF01000063.1_g3612	5.55556e-06	Starmerella bacillaris
seed44	MWSF01000063.1_g3615	2.75e-05	Starmerella bacillaris
seed44	MWSF01000063.1_g3615	4.84616e-05	Starmerella bacillaris
seed44	MWSF01000063.1_g3615	4.94949e-05	Starmerella bacillaris
seed44	MWSF01000064.1_g3618	1.83066e-05	Starmerella bacillaris
seed44	MWSF01000064.1_g3618	5.25898e-05	Starmerella bacillaris
seed44	MWSF01000064.1_g3622	1.11905e-05	Starmerella bacillaris
seed44	MWSF01000064.1_g3622	3.20185e-05	Starmerella bacillaris
seed44	MWSF01000064.1_g3622	4.01003e-05	Starmerella bacillaris
seed44	MWSF01000064.1_g3626	3.46405e-05	Starmerella bacillaris
seed44	MWSF01000066.1_g3637	1.11111e-05	Starmerella bacillaris
seed44	MWSF01000067.1_g3642	9.52381e-06	Starmerella bacillaris
seed44	MWSF01000073.1_g3783	1.96172e-05	Starmerella bacillaris
seed44	MWSF01000073.1_g3783	3.21637e-05	Starmerella bacillaris
seed44	MWSF01000079.1_g3924	2.22222e-05	Starmerella bacillaris
seed44	MWSF01000079.1_g3924	3.16667e-05	Starmerella bacillaris
seed44	MWSF01000079.1_g3924	3.7409e-05	Starmerella bacillaris
seed44	MWSF01000079.1_g3924	5.83238e-05	Starmerella bacillaris
seed44	MWSF01000084.1_g3931	1e-05	Starmerella bacillaris
seed44	MWSF01000084.1_g3931	2.07221e-05	Starmerella bacillaris
seed44	MWSF01000090.1_g4062	4.97636e-05	Starmerella bacillaris
seed44	MWSF01000090.1_g4062	2.22222e-05	Starmerella bacillaris
seed44	MWSF01000090.1_g4062	7.33437e-05	Starmerella bacillaris
seed44	MWSF01000090.1_g4062	5.14753e-05	Starmerella bacillaris
seed44	NME1	6.25e-06	Saccharomyces cerevisiae
seed44	PEGC01000001.1_g26	1e-05	Cladosporium sp. SL-16
seed44	PEGC01000002.1_g3755	0.000166457	Cladosporium sp. SL-16
seed44	PEGC01000002.1_g3755	1.66667e-05	Cladosporium sp. SL-16
seed44	PEGC01000002.1_g3755	3.72723e-05	Cladosporium sp. SL-16
seed44	PEGC01000002.1_g3755	0.00012453	Cladosporium sp. SL-16
seed44	PEGC01000002.1_g3782	1.55165e-05	Cladosporium sp. SL-16
seed44	PEGC01000002.1_g3782	9.52381e-06	Cladosporium sp. SL-16
seed44	PEGC01000003.1_g6140	3.35041e-05	Cladosporium sp. SL-16
seed44	PEGC01000003.1_g6224	0.000131791	Cladosporium sp. SL-16
seed44	PEGC01000003.1_g6224	0.000314012	Cladosporium sp. SL-16
seed44	PEGC01000003.1_g6224	0.000132483	Cladosporium sp. SL-16
seed44	PEGC01000003.1_g6250	5.55556e-06	Cladosporium sp. SL-16
seed44	PEGC01000003.1_g6303	8.61981e-06	Cladosporium sp. SL-16
seed44	PEGC01000003.1_g6327	7.21925e-06	Cladosporium sp. SL-16
seed44	PEGC01000003.1_g6336	5.70974e-05	Cladosporium sp. SL-16
seed44	PEGC01000003.1_g6336	9.79586e-05	Cladosporium sp. SL-16
seed44	PEGC01000003.1_g6383	2.16667e-05	Cladosporium sp. SL-16
seed44	PEGC01000003.1_g6383	2e-05	Cladosporium sp. SL-16
seed44	PEGC01000003.1_g6478	8.87446e-06	Cladosporium sp. SL-16
seed44	PEGC01000003.1_g6478	5.22648e-05	Cladosporium sp. SL-16
seed44	PEGC01000003.1_g6504	5.26316e-06	Cladosporium sp. SL-16
seed44	PEGC01000003.1_g6534	2.29814e-05	Cladosporium sp. SL-16
seed44	PEGC01000003.1_g6535	6.98062e-05	Cladosporium sp. SL-16
seed44	PEGC01000003.1_g6535	4.60072e-05	Cladosporium sp. SL-16
seed44	PEGC01000003.1_g6645	0.000103528	Cladosporium sp. SL-16
seed44	PEGC01000003.1_g6645	1.5143e-05	Cladosporium sp. SL-16
seed44	PEGC01000003.1_g6645	0.000357378	Cladosporium sp. SL-16
seed44	PEGC01000003.1_g6645	6.68833e-05	Cladosporium sp. SL-16
seed44	PEGC01000003.1_g6679	1.62148e-07	Cladosporium sp. SL-16
seed44	PEGC01000003.1_g6707	2.41703e-05	Cladosporium sp. SL-16
seed44	PEGC01000003.1_g6865	1.36471e-05	Cladosporium sp. SL-16
seed44	PEGC01000003.1_g6865	1.73474e-06	Cladosporium sp. SL-16
seed44	PEGC01000003.1_g6872	1.66667e-05	Cladosporium sp. SL-16
seed44	PEGC01000003.1_g6940	1.89258e-05	Cladosporium sp. SL-16
seed44	PEGC01000003.1_g6959	3.34532e-06	Cladosporium sp. SL-16
seed44	PEGC01000003.1_g6959	1.15132e-05	Cladosporium sp. SL-16
seed44	PEGC01000003.1_g6964	1.12045e-06	Cladosporium sp. SL-16
seed44	PEGC01000003.1_g7041	1.16667e-05	Cladosporium sp. SL-16
seed44	PEGC01000003.1_g7115	1.47619e-05	Cladosporium sp. SL-16
seed44	PEGC01000003.1_g7115	1.22655e-05	Cladosporium sp. SL-16
seed44	PEGC01000003.1_g7123	3.20092e-05	Cladosporium sp. SL-16
seed44	PEGC01000004.1_g8454	5.55556e-06	Cladosporium sp. SL-16
seed44	PEGC01000004.1_g8560	2.74561e-05	Cladosporium sp. SL-16
seed44	PEGC01000004.1_g8674	2.48413e-05	Cladosporium sp. SL-16
seed44	PEGC01000004.1_g8715	1.90476e-05	Cladosporium sp. SL-16
seed44	PEGC01000004.1_g8725	4.42665e-05	Cladosporium sp. SL-16
seed44	PEGC01000004.1_g8725	4.71138e-05	Cladosporium sp. SL-16
seed44	PEGC01000004.1_g8725	3.52253e-05	Cladosporium sp. SL-16
seed44	PEGC01000004.1_g8801	4.26065e-06	Cladosporium sp. SL-16
seed44	PEGC01000004.1_g8801	2.38889e-05	Cladosporium sp. SL-16
seed44	PEGC01000004.1_g8808	6.42857e-06	Cladosporium sp. SL-16
seed44	PEGC01000004.1_g8822	9.7619e-06	Cladosporium sp. SL-16
seed44	PEGC01000004.1_g8904	6.91228e-05	Cladosporium sp. SL-16
seed44	PEGC01000004.1_g8911	1.73611e-05	Cladosporium sp. SL-16
seed44	PEGC01000004.1_g8919	4.4918e-05	Cladosporium sp. SL-16
seed44	PEGC01000004.1_g8954	1.42857e-05	Cladosporium sp. SL-16
seed44	PEGC01000004.1_g8988	0.000281806	Cladosporium sp. SL-16
seed44	PEGC01000004.1_g8988	0.000162207	Cladosporium sp. SL-16
seed44	PEGC01000004.1_g8988	4.2442e-05	Cladosporium sp. SL-16
seed44	PEGC01000006.1_g11054	1.45238e-05	Cladosporium sp. SL-16
seed44	PEGC01000006.1_g11090	5.27461e-05	Cladosporium sp. SL-16
seed44	PEGC01000006.1_g11134	3.39294e-05	Cladosporium sp. SL-16
seed44	PEGC01000006.1_g11170	9.33534e-05	Cladosporium sp. SL-16
seed44	PEGC01000006.1_g11188	3.83423e-05	Cladosporium sp. SL-16
seed44	PEGC01000006.1_g11201	1.33516e-05	Cladosporium sp. SL-16
seed44	PEGC01000006.1_g11206	3.30869e-05	Cladosporium sp. SL-16
seed44	PEGC01000006.1_g11206	1.0101e-05	Cladosporium sp. SL-16
seed44	PEGC01000006.1_g11260	2.15775e-05	Cladosporium sp. SL-16
seed44	PEGC01000007.1_g12067	1.35965e-06	Cladosporium sp. SL-16
seed44	PEGC01000007.1_g12173	1.43541e-06	Cladosporium sp. SL-16
seed44	PEGC01000007.1_g12340	5e-06	Cladosporium sp. SL-16
seed44	PEGC01000008.1_g12867	2.60276e-05	Cladosporium sp. SL-16
seed44	PEGC01000008.1_g12867	0.000142839	Cladosporium sp. SL-16
seed44	PEGC01000008.1_g12879	1.50251e-05	Cladosporium sp. SL-16
seed44	PEGC01000009.1_g13223	5.55556e-06	Cladosporium sp. SL-16
seed44	PEGC01000009.1_g13300	6.70102e-05	Cladosporium sp. SL-16
seed44	PEGC01000009.1_g13326	2.43866e-05	Cladosporium sp. SL-16
seed44	PEGC01000009.1_g13410	0.000212997	Cladosporium sp. SL-16
seed44	PEGC01000009.1_g13410	0.000135586	Cladosporium sp. SL-16
seed44	PEGC01000009.1_g13410	0.000121789	Cladosporium sp. SL-16
seed44	PEGC01000009.1_g13410	0.000182571	Cladosporium sp. SL-16
seed44	PEGC01000009.1_g13436	2.05568e-06	Cladosporium sp. SL-16
seed44	PEGC01000009.1_g13465	1.03676e-05	Cladosporium sp. SL-16
seed44	PEGC01000009.1_g13510	1.00251e-05	Cladosporium sp. SL-16
seed44	PEGC01000009.1_g13510	1.85464e-05	Cladosporium sp. SL-16
seed44	PEGC01000009.1_g13557	3.03968e-05	Cladosporium sp. SL-16
seed44	PEGC01000009.1_g13557	2.74603e-05	Cladosporium sp. SL-16
seed44	PEGC01000009.1_g13561	2.34343e-05	Cladosporium sp. SL-16
seed44	PEGC01000009.1_g13625	1.90909e-05	Cladosporium sp. SL-16
seed44	PEGC01000009.1_g13651	0.00014734	Cladosporium sp. SL-16
seed44	PEGC01000009.1_g13651	7.58536e-05	Cladosporium sp. SL-16
seed44	PEGC01000010.1_g125	4.7619e-06	Cladosporium sp. SL-16
seed44	PEGC01000010.1_g142	2.69006e-05	Cladosporium sp. SL-16
seed44	PEGC01000010.1_g142	1.03175e-06	Cladosporium sp. SL-16
seed44	PEGC01000010.1_g142	3.73183e-05	Cladosporium sp. SL-16
seed44	PEGC01000010.1_g165	4.18347e-05	Cladosporium sp. SL-16
seed44	PEGC01000010.1_g188	9.61098e-06	Cladosporium sp. SL-16
seed44	PEGC01000010.1_g188	2.66471e-05	Cladosporium sp. SL-16
seed44	PEGC01000010.1_g199	2.05514e-05	Cladosporium sp. SL-16
seed44	PEGC01000010.1_g207	5.75752e-05	Cladosporium sp. SL-16
seed44	PEGC01000010.1_g209	2.12734e-05	Cladosporium sp. SL-16
seed44	PEGC01000010.1_g269	1.94084e-05	Cladosporium sp. SL-16
seed44	PEGC01000010.1_g287	5e-06	Cladosporium sp. SL-16
seed44	PEGC01000010.1_g299	6.34722e-05	Cladosporium sp. SL-16
seed44	PEGC01000010.1_g344	2.1968e-05	Cladosporium sp. SL-16
seed44	PEGC01000010.1_g400	4.44178e-05	Cladosporium sp. SL-16
seed44	PEGC01000010.1_g434	5e-06	Cladosporium sp. SL-16
seed44	PEGC01000010.1_g453	5.98684e-06	Cladosporium sp. SL-16
seed44	PEGC01000010.1_g467	4.01116e-05	Cladosporium sp. SL-16
seed44	PEGC01000010.1_g563	9.52381e-06	Cladosporium sp. SL-16
seed44	PEGC01000010.1_g563	2.92398e-07	Cladosporium sp. SL-16
seed44	PEGC01000010.1_g565	1.059e-05	Cladosporium sp. SL-16
seed44	PEGC01000010.1_g604	5.3811e-06	Cladosporium sp. SL-16
seed44	PEGC01000010.1_g66	1.02632e-05	Cladosporium sp. SL-16
seed44	PEGC01000010.1_g88	1.33333e-05	Cladosporium sp. SL-16
seed44	PEGC01000010.1_g97	2.40909e-05	Cladosporium sp. SL-16
seed44	PEGC01000011.1_g1009	7.43624e-05	Cladosporium sp. SL-16
seed44	PEGC01000011.1_g1009	3.38384e-05	Cladosporium sp. SL-16
seed44	PEGC01000011.1_g1196	5e-06	Cladosporium sp. SL-16
seed44	PEGC01000011.1_g719	1.30435e-05	Cladosporium sp. SL-16
seed44	PEGC01000011.1_g722	3.47878e-05	Cladosporium sp. SL-16
seed44	PEGC01000011.1_g977	1.68478e-05	Cladosporium sp. SL-16
seed44	PEGC01000011.1_g990	1.05263e-05	Cladosporium sp. SL-16
seed44	PEGC01000012.1_g1419	6.43195e-05	Cladosporium sp. SL-16
seed44	PEGC01000012.1_g1419	6.85248e-05	Cladosporium sp. SL-16
seed44	PEGC01000012.1_g1647	8.91654e-06	Cladosporium sp. SL-16
seed44	PEGC01000012.1_g1684	0.000162841	Cladosporium sp. SL-16
seed44	PEGC01000012.1_g1684	0.000244838	Cladosporium sp. SL-16
seed44	PEGC01000012.1_g1684	0.000156843	Cladosporium sp. SL-16
seed44	PEGC01000012.1_g1684	0.000234964	Cladosporium sp. SL-16
seed44	PEGC01000012.1_g1709	5.26316e-06	Cladosporium sp. SL-16
seed44	PEGC01000012.1_g1745	5.55556e-06	Cladosporium sp. SL-16
seed44	PEGC01000012.1_g1747	3.15029e-05	Cladosporium sp. SL-16
seed44	PEGC01000013.1_g1880	5.55556e-06	Cladosporium sp. SL-16
seed44	PEGC01000013.1_g1888	4.7076e-06	Cladosporium sp. SL-16
seed44	PEGC01000013.1_g1914	0.000862831	Cladosporium sp. SL-16
seed44	PEGC01000013.1_g1914	0.000111162	Cladosporium sp. SL-16
seed44	PEGC01000013.1_g1914	0.000450988	Cladosporium sp. SL-16
seed44	PEGC01000013.1_g1914	0.00101949	Cladosporium sp. SL-16
seed44	PEGC01000013.1_g1914	7.65792e-05	Cladosporium sp. SL-16
seed44	PEGC01000013.1_g1926	7.7443e-05	Cladosporium sp. SL-16
seed44	PEGC01000013.1_g1926	1.6345e-05	Cladosporium sp. SL-16
seed44	PEGC01000013.1_g1926	2.63368e-05	Cladosporium sp. SL-16
seed44	PEGC01000014.1_g2038	5.82249e-05	Cladosporium sp. SL-16
seed44	PEGC01000014.1_g2045	2.5834e-05	Cladosporium sp. SL-16
seed44	PEGC01000014.1_g2045	6.19195e-07	Cladosporium sp. SL-16
seed44	PEGC01000014.1_g2049	7.48683e-05	Cladosporium sp. SL-16
seed44	PEGC01000014.1_g2049	5.37998e-05	Cladosporium sp. SL-16
seed44	PEGC01000014.1_g2089	5e-06	Cladosporium sp. SL-16
seed44	PEGC01000014.1_g2194	5.88235e-06	Cladosporium sp. SL-16
seed44	PEGC01000014.1_g2247	0.000494783	Cladosporium sp. SL-16
seed44	PEGC01000014.1_g2247	0.000241616	Cladosporium sp. SL-16
seed44	PEGC01000014.1_g2247	6.85244e-05	Cladosporium sp. SL-16
seed44	PEGC01000014.1_g2247	0.000607043	Cladosporium sp. SL-16
seed44	PEGC01000014.1_g2248	9.52381e-06	Cladosporium sp. SL-16
seed44	PEGC01000014.1_g2260	1.40909e-05	Cladosporium sp. SL-16
seed44	PEGC01000014.1_g2273	0.000106004	Cladosporium sp. SL-16
seed44	PEGC01000014.1_g2304	5.26316e-06	Cladosporium sp. SL-16
seed44	PEGC01000014.1_g2311	4.7619e-06	Cladosporium sp. SL-16
seed44	PEGC01000014.1_g2347	4.38866e-05	Cladosporium sp. SL-16
seed44	PEGC01000014.1_g2374	4.03311e-06	Cladosporium sp. SL-16
seed44	PEGC01000014.1_g2408	1.25e-05	Cladosporium sp. SL-16
seed44	PEGC01000014.1_g2412	6.52174e-07	Cladosporium sp. SL-16
seed44	PEGC01000014.1_g2471	1e-05	Cladosporium sp. SL-16
seed44	PEGC01000014.1_g2479	2.64382e-05	Cladosporium sp. SL-16
seed44	PEGC01000014.1_g2485	1.05263e-05	Cladosporium sp. SL-16
seed44	PEGC01000016.1_g2668	1.42857e-05	Cladosporium sp. SL-16
seed44	PEGC01000016.1_g2753	5.76441e-06	Cladosporium sp. SL-16
seed44	PEGC01000016.1_g2770	1.46784e-05	Cladosporium sp. SL-16
seed44	PEGC01000016.1_g3005	3.25e-05	Cladosporium sp. SL-16
seed44	PEGC01000016.1_g3010	2.63743e-05	Cladosporium sp. SL-16
seed44	PEGC01000016.1_g3010	7.41194e-05	Cladosporium sp. SL-16
seed44	PEGC01000016.1_g3056	9.52381e-06	Cladosporium sp. SL-16
seed44	PEGC01000016.1_g3066	1.10819e-05	Cladosporium sp. SL-16
seed44	PEGC01000018.1_g3255	5.55556e-06	Cladosporium sp. SL-16
seed44	PEGC01000018.1_g3258	1.73203e-05	Cladosporium sp. SL-16
seed44	PEGC01000019.1_g3343	5.55556e-06	Cladosporium sp. SL-16
seed44	PEGC01000019.1_g3372	2.14502e-05	Cladosporium sp. SL-16
seed44	PEGC01000019.1_g3372	2.68963e-05	Cladosporium sp. SL-16
seed44	PEGC01000019.1_g3448	0.000110687	Cladosporium sp. SL-16
seed44	PEGC01000019.1_g3448	8.62128e-05	Cladosporium sp. SL-16
seed44	PEGC01000019.1_g3448	1.49996e-05	Cladosporium sp. SL-16
seed44	PEGC01000019.1_g3495	0.000315081	Cladosporium sp. SL-16
seed44	PEGC01000019.1_g3495	0.000443423	Cladosporium sp. SL-16
seed44	PEGC01000019.1_g3495	0.000283874	Cladosporium sp. SL-16
seed44	PEGC01000019.1_g3495	0.000204266	Cladosporium sp. SL-16
seed44	PEGC01000019.1_g3502	5.88235e-06	Cladosporium sp. SL-16
seed44	PEGC01000019.1_g3523	5e-06	Cladosporium sp. SL-16
seed44	PEGC01000021.1_g4065	1.14035e-05	Cladosporium sp. SL-16
seed44	PEGC01000021.1_g4085	3.00812e-05	Cladosporium sp. SL-16
seed44	PEGC01000021.1_g4145	2.12121e-06	Cladosporium sp. SL-16
seed44	PEGC01000022.1_g4293	1.5101e-05	Cladosporium sp. SL-16
seed44	PEGC01000022.1_g4329	5.26316e-06	Cladosporium sp. SL-16
seed44	PEGC01000022.1_g4373	0.000102621	Cladosporium sp. SL-16
seed44	PEGC01000022.1_g4373	0.00010455	Cladosporium sp. SL-16
seed44	PEGC01000022.1_g4373	8.6334e-05	Cladosporium sp. SL-16
seed44	PEGC01000022.1_g4416	9.80861e-06	Cladosporium sp. SL-16
seed44	PEGC01000022.1_g4459	5.64775e-05	Cladosporium sp. SL-16
seed44	PEGC01000022.1_g4459	2.19669e-05	Cladosporium sp. SL-16
seed44	PEGC01000022.1_g4468	3.04062e-05	Cladosporium sp. SL-16
seed44	PEGC01000022.1_g4478	5.23255e-05	Cladosporium sp. SL-16
seed44	PEGC01000023.1_g4618	5.88235e-06	Cladosporium sp. SL-16
seed44	PEGC01000024.1_g4701	1.52882e-05	Cladosporium sp. SL-16
seed44	PEGC01000024.1_g4701	7.68389e-05	Cladosporium sp. SL-16
seed44	PEGC01000024.1_g4701	2.1345e-05	Cladosporium sp. SL-16
seed44	PEGC01000024.1_g4756	6.25753e-06	Cladosporium sp. SL-16
seed44	PEGC01000024.1_g4756	2.22118e-05	Cladosporium sp. SL-16
seed44	PEGC01000024.1_g4761	1.4881e-06	Cladosporium sp. SL-16
seed44	PEGC01000024.1_g4812	7.39011e-05	Cladosporium sp. SL-16
seed44	PEGC01000024.1_g4812	0.000171691	Cladosporium sp. SL-16
seed44	PEGC01000024.1_g4812	0.000171364	Cladosporium sp. SL-16
seed44	PEGC01000024.1_g4934	1.05263e-05	Cladosporium sp. SL-16
seed44	PEGC01000024.1_g4936	3.22696e-06	Cladosporium sp. SL-16
seed44	PEGC01000024.1_g4936	2.36908e-05	Cladosporium sp. SL-16
seed44	PEGC01000024.1_g4942	2.0943e-05	Cladosporium sp. SL-16
seed44	PEGC01000024.1_g4942	1.2266e-05	Cladosporium sp. SL-16
seed44	PEGC01000025.1_g4992	5e-06	Cladosporium sp. SL-16
seed44	PEGC01000025.1_g5001	4.31984e-05	Cladosporium sp. SL-16
seed44	PEGC01000025.1_g5001	8.84925e-05	Cladosporium sp. SL-16
seed44	PEGC01000025.1_g5011	1e-05	Cladosporium sp. SL-16
seed44	PEGC01000025.1_g5033	5.47775e-05	Cladosporium sp. SL-16
seed44	PEGC01000026.1_g5118	8.38684e-05	Cladosporium sp. SL-16
seed44	PEGC01000026.1_g5118	4.45357e-05	Cladosporium sp. SL-16
seed44	PEGC01000026.1_g5118	0.000157457	Cladosporium sp. SL-16
seed44	PEGC01000026.1_g5139	7.26753e-05	Cladosporium sp. SL-16
seed44	PEGC01000026.1_g5139	1.27141e-05	Cladosporium sp. SL-16
seed44	PEGC01000026.1_g5168	4.59893e-05	Cladosporium sp. SL-16
seed44	PEGC01000026.1_g5173	7.72006e-07	Cladosporium sp. SL-16
seed44	PEGC01000026.1_g5183	4.7619e-06	Cladosporium sp. SL-16
seed44	PEGC01000026.1_g5190	3.46032e-05	Cladosporium sp. SL-16
seed44	PEGC01000026.1_g5216	5.26316e-06	Cladosporium sp. SL-16
seed44	PEGC01000026.1_g5259	0.000105838	Cladosporium sp. SL-16
seed44	PEGC01000026.1_g5297	0.000198009	Cladosporium sp. SL-16
seed44	PEGC01000026.1_g5299	3.09023e-05	Cladosporium sp. SL-16
seed44	PEGC01000026.1_g5299	4.26226e-05	Cladosporium sp. SL-16
seed44	PEGC01000026.1_g5300	1.03175e-05	Cladosporium sp. SL-16
seed44	PEGC01000026.1_g5354	5.64426e-06	Cladosporium sp. SL-16
seed44	PEGC01000028.1_g5511	5.26316e-06	Cladosporium sp. SL-16
seed44	PEGC01000028.1_g5514	3.02496e-05	Cladosporium sp. SL-16
seed44	PEGC01000028.1_g5611	4.7619e-06	Cladosporium sp. SL-16
seed44	PEGC01000028.1_g5634	2.09524e-05	Cladosporium sp. SL-16
seed44	PEGC01000028.1_g5634	3.15789e-05	Cladosporium sp. SL-16
seed44	PEGC01000028.1_g5678	4.34783e-06	Cladosporium sp. SL-16
seed44	PEGC01000028.1_g5696	3.72251e-05	Cladosporium sp. SL-16
seed44	PEGC01000028.1_g5696	4.04616e-05	Cladosporium sp. SL-16
seed44	PEGC01000028.1_g5696	1.08824e-05	Cladosporium sp. SL-16
seed44	PEGC01000028.1_g5699	3.26156e-05	Cladosporium sp. SL-16
seed44	PEGC01000028.1_g5728	5.24854e-05	Cladosporium sp. SL-16
seed44	PEGC01000028.1_g5730	2.04062e-05	Cladosporium sp. SL-16
seed44	PEGC01000028.1_g5730	5.92167e-05	Cladosporium sp. SL-16
seed44	PEGC01000028.1_g5730	3.3669e-05	Cladosporium sp. SL-16
seed44	PEGC01000028.1_g5757	2.30147e-05	Cladosporium sp. SL-16
seed44	PEGC01000028.1_g5757	2.97076e-05	Cladosporium sp. SL-16
seed44	PEGC01000029.1_g5794	9.09091e-06	Cladosporium sp. SL-16
seed44	PEGC01000029.1_g5795	6.64094e-05	Cladosporium sp. SL-16
seed44	PEGC01000029.1_g5815	0.000110972	Cladosporium sp. SL-16
seed44	PEGC01000029.1_g5815	6.45161e-05	Cladosporium sp. SL-16
seed44	PEGC01000029.1_g5838	2.00501e-05	Cladosporium sp. SL-16
seed44	PEGC01000029.1_g5838	1.52632e-05	Cladosporium sp. SL-16
seed44	PEGC01000029.1_g5859	4.54545e-06	Cladosporium sp. SL-16
seed44	PEGC01000029.1_g5862	0.0002536	Cladosporium sp. SL-16
seed44	PEGC01000029.1_g5862	0.000218952	Cladosporium sp. SL-16
seed44	PEGC01000029.1_g5862	0.000258184	Cladosporium sp. SL-16
seed44	PEGC01000029.1_g5862	3.53089e-05	Cladosporium sp. SL-16
seed44	PEGC01000029.1_g5898	5e-06	Cladosporium sp. SL-16
seed44	PEGC01000029.1_g5898	2.84706e-05	Cladosporium sp. SL-16
seed44	PEGC01000029.1_g5913	3.69311e-06	Cladosporium sp. SL-16
seed44	PEGC01000029.1_g5941	1.57895e-05	Cladosporium sp. SL-16
seed44	PEGC01000029.1_g5941	3.52924e-05	Cladosporium sp. SL-16
seed44	PEGC01000029.1_g5963	5.26316e-06	Cladosporium sp. SL-16
seed44	PEGC01000029.1_g5965	6.50104e-05	Cladosporium sp. SL-16
seed44	PEGC01000029.1_g5984	6.20795e-05	Cladosporium sp. SL-16
seed44	PEGC01000029.1_g6027	2.21248e-05	Cladosporium sp. SL-16
seed44	PEGC01000029.1_g6046	1.11234e-05	Cladosporium sp. SL-16
seed44	PEGC01000031.1_g7211	2.16667e-05	Cladosporium sp. SL-16
seed44	PEGC01000031.1_g7220	5.14813e-05	Cladosporium sp. SL-16
seed44	PEGC01000031.1_g7220	1.9897e-05	Cladosporium sp. SL-16
seed44	PEGC01000031.1_g7251	5.02506e-06	Cladosporium sp. SL-16
seed44	PEGC01000031.1_g7272	5.26316e-06	Cladosporium sp. SL-16
seed44	PEGC01000031.1_g7382	1.11111e-05	Cladosporium sp. SL-16
seed44	PEGC01000031.1_g7383	4.88634e-05	Cladosporium sp. SL-16
seed44	PEGC01000031.1_g7383	2.69403e-05	Cladosporium sp. SL-16
seed44	PEGC01000032.1_g7430	2.97483e-05	Cladosporium sp. SL-16
seed44	PEGC01000032.1_g7461	1.90909e-05	Cladosporium sp. SL-16
seed44	PEGC01000032.1_g7469	1.97641e-05	Cladosporium sp. SL-16
seed44	PEGC01000032.1_g7469	3.26797e-07	Cladosporium sp. SL-16
seed44	PEGC01000032.1_g7476	1e-05	Cladosporium sp. SL-16
seed44	PEGC01000032.1_g7516	1.05556e-05	Cladosporium sp. SL-16
seed44	PEGC01000032.1_g7526	9.42982e-06	Cladosporium sp. SL-16
seed44	PEGC01000032.1_g7545	1.02632e-05	Cladosporium sp. SL-16
seed44	PEGC01000032.1_g7553	1.80147e-05	Cladosporium sp. SL-16
seed44	PEGC01000034.1_g7729	0.000354997	Cladosporium sp. SL-16
seed44	PEGC01000034.1_g7729	2.69642e-05	Cladosporium sp. SL-16
seed44	PEGC01000034.1_g7729	5.11811e-05	Cladosporium sp. SL-16
seed44	PEGC01000034.1_g7729	0.000300542	Cladosporium sp. SL-16
seed44	PEGC01000035.1_g7843	3.33773e-06	Cladosporium sp. SL-16
seed44	PEGC01000035.1_g7872	1.16124e-05	Cladosporium sp. SL-16
seed44	PEGC01000037.1_g7997	1.5e-05	Cladosporium sp. SL-16
seed44	PEGC01000037.1_g7999	4.32808e-05	Cladosporium sp. SL-16
seed44	PEGC01000037.1_g8060	2.05514e-05	Cladosporium sp. SL-16
seed44	PEGC01000037.1_g8060	4.26065e-06	Cladosporium sp. SL-16
seed44	PEGC01000037.1_g8082	1.05556e-05	Cladosporium sp. SL-16
seed44	PEGC01000037.1_g8101	5.55556e-07	Cladosporium sp. SL-16
seed44	PEGC01000040.1_g9026	2.21877e-05	Cladosporium sp. SL-16
seed44	PEGC01000040.1_g9026	3.38622e-05	Cladosporium sp. SL-16
seed44	PEGC01000040.1_g9040	4.34783e-06	Cladosporium sp. SL-16
seed44	PEGC01000040.1_g9154	4.6732e-06	Cladosporium sp. SL-16
seed44	PEGC01000040.1_g9173	6.676e-06	Cladosporium sp. SL-16
seed44	PEGC01000040.1_g9173	2.04821e-05	Cladosporium sp. SL-16
seed44	PEGC01000042.1_g9237	1.45455e-05	Cladosporium sp. SL-16
seed44	PEGC01000042.1_g9343	2.78876e-05	Cladosporium sp. SL-16
seed44	PEGC01000042.1_g9344	4.7619e-06	Cladosporium sp. SL-16
seed44	PEGC01000042.1_g9344	7.14869e-05	Cladosporium sp. SL-16
seed44	PEGC01000042.1_g9344	1.95489e-05	Cladosporium sp. SL-16
seed44	PEGC01000046.1_g9723	1.51546e-05	Cladosporium sp. SL-16
seed44	PEGC01000046.1_g9723	1.59168e-05	Cladosporium sp. SL-16
seed44	PEGC01000047.1_g9795	2.10145e-05	Cladosporium sp. SL-16
seed44	PEGC01000047.1_g9837	8.69565e-06	Cladosporium sp. SL-16
seed44	PEGC01000048.1_g10029	2.22566e-05	Cladosporium sp. SL-16
seed44	PEGC01000048.1_g10029	1.36466e-05	Cladosporium sp. SL-16
seed44	PEGC01000048.1_g9947	4.7619e-06	Cladosporium sp. SL-16
seed44	PEGC01000050.1_g10129	7.24276e-05	Cladosporium sp. SL-16
seed44	PEGC01000050.1_g10129	4.03968e-05	Cladosporium sp. SL-16
seed44	PEGC01000050.1_g10160	5.62155e-05	Cladosporium sp. SL-16
seed44	PEGC01000050.1_g10182	5.78431e-06	Cladosporium sp. SL-16
seed44	PEGC01000051.1_g10270	0.000119671	Cladosporium sp. SL-16
seed44	PEGC01000051.1_g10270	6.31788e-05	Cladosporium sp. SL-16
seed44	PEGC01000051.1_g10309	1.43808e-05	Cladosporium sp. SL-16
seed44	PEGC01000052.1_g10346	2.10526e-05	Cladosporium sp. SL-16
seed44	PEGC01000053.1_g10493	2.11111e-05	Cladosporium sp. SL-16
seed44	PEGC01000053.1_g10493	3.7434e-05	Cladosporium sp. SL-16
seed44	PEGC01000055.1_g10556	5.55556e-06	Cladosporium sp. SL-16
seed44	PEGC01000055.1_g10561	0.000122462	Cladosporium sp. SL-16
seed44	PEGC01000055.1_g10587	9.86842e-07	Cladosporium sp. SL-16
seed44	PEGC01000055.1_g10602	1.5873e-05	Cladosporium sp. SL-16
seed44	PEGC01000055.1_g10602	6.3941e-05	Cladosporium sp. SL-16
seed44	PEGC01000057.1_g10775	5.46827e-06	Cladosporium sp. SL-16
seed44	PEGC01000057.1_g10777	4.32895e-05	Cladosporium sp. SL-16
seed44	PEGC01000058.1_g10812	5.55556e-06	Cladosporium sp. SL-16
seed44	PEGC01000058.1_g10812	8.08081e-06	Cladosporium sp. SL-16
seed44	PEGC01000058.1_g10813	5.26316e-06	Cladosporium sp. SL-16
seed44	PEGC01000059.1_g10942	4.54545e-06	Cladosporium sp. SL-16
seed44	PEGC01000059.1_g10959	4.83463e-05	Cladosporium sp. SL-16
seed44	PEGC01000059.1_g10959	2.83312e-05	Cladosporium sp. SL-16
seed44	PEGC01000059.1_g10964	5.88235e-06	Cladosporium sp. SL-16
seed44	PEGC01000059.1_g10979	2.75274e-05	Cladosporium sp. SL-16
seed44	PEGC01000059.1_g11006	5.55556e-06	Cladosporium sp. SL-16
seed44	PEGC01000059.1_g11017	4.43511e-06	Cladosporium sp. SL-16
seed44	PEGC01000059.1_g11017	2.09197e-05	Cladosporium sp. SL-16
seed44	PEGC01000059.1_g11037	4.34783e-06	Cladosporium sp. SL-16
seed44	PEGC01000062.1_g11416	9.22197e-06	Cladosporium sp. SL-16
seed44	PEGC01000062.1_g11416	1.17647e-05	Cladosporium sp. SL-16
seed44	PEGC01000062.1_g11423	4.54545e-06	Cladosporium sp. SL-16
seed44	PEGC01000062.1_g11425	4.25542e-05	Cladosporium sp. SL-16
seed44	PEGC01000062.1_g11425	4.06926e-06	Cladosporium sp. SL-16
seed44	PEGC01000062.1_g11438	1.93324e-05	Cladosporium sp. SL-16
seed44	PEGC01000062.1_g11438	8.51449e-06	Cladosporium sp. SL-16
seed44	PEGC01000062.1_g11462	2.98804e-05	Cladosporium sp. SL-16
seed44	PEGC01000063.1_g11514	8.89328e-06	Cladosporium sp. SL-16
seed44	PEGC01000063.1_g11574	4.38596e-05	Cladosporium sp. SL-16
seed44	PEGC01000064.1_g11609	5.55556e-06	Cladosporium sp. SL-16
seed44	PEGC01000065.1_g11668	1.11111e-05	Cladosporium sp. SL-16
seed44	PEGC01000065.1_g11687	2.43074e-05	Cladosporium sp. SL-16
seed44	PEGC01000066.1_g11722	4.34783e-06	Cladosporium sp. SL-16
seed44	PEGC01000066.1_g11722	1e-05	Cladosporium sp. SL-16
seed44	PEGC01000067.1_g11848	2.10526e-05	Cladosporium sp. SL-16
seed44	PEGC01000067.1_g11854	1.05263e-05	Cladosporium sp. SL-16
seed44	PEGC01000068.1_g11942	4.34783e-06	Cladosporium sp. SL-16
seed44	PEGC01000069.1_g11972	9.52381e-06	Cladosporium sp. SL-16
seed44	PEGC01000069.1_g12008	1.25e-05	Cladosporium sp. SL-16
seed44	PEGC01000073.1_g12514	2.9104e-05	Cladosporium sp. SL-16
seed44	PEGC01000076.1_g12643	1.36665e-05	Cladosporium sp. SL-16
seed44	PEGC01000076.1_g12658	3.78788e-07	Cladosporium sp. SL-16
seed44	PEGC01000076.1_g12673	0.000155034	Cladosporium sp. SL-16
seed44	PEGC01000076.1_g12673	0.000104657	Cladosporium sp. SL-16
seed44	PEGC01000077.1_g12693	2.63158e-07	Cladosporium sp. SL-16
seed44	PEGC01000077.1_g12694	5.55556e-06	Cladosporium sp. SL-16
seed44	PEGC01000077.1_g12694	1.48086e-05	Cladosporium sp. SL-16
seed44	PEGC01000077.1_g12731	1.05263e-05	Cladosporium sp. SL-16
seed44	PEGC01000078.1_g12747	9.54545e-06	Cladosporium sp. SL-16
seed44	PEGC01000078.1_g12747	2.20335e-05	Cladosporium sp. SL-16
seed44	RPR1	8.8137e-06	Saccharomyces cerevisiae
seed44	RUF23	5.2924e-06	Saccharomyces cerevisiae
seed44	snR10	1.66262e-05	Saccharomyces cerevisiae
seed44	snR128	1.69318e-05	Saccharomyces cerevisiae
seed44	snR13	4.9648e-05	Saccharomyces cerevisiae
seed44	snR13	2.74725e-05	Saccharomyces cerevisiae
seed44	snR13	2.3373e-05	Saccharomyces cerevisiae
seed44	snR190	5.71629e-05	Saccharomyces cerevisiae
seed44	snR3	4.02774e-05	Saccharomyces cerevisiae
seed44	snR3	1.92857e-05	Saccharomyces cerevisiae
seed44	snR30	9.61268e-05	Saccharomyces cerevisiae
seed44	snR32	9.42982e-06	Saccharomyces cerevisiae
seed44	snR33	0.000117927	Saccharomyces cerevisiae
seed44	snR37	6.74096e-05	Saccharomyces cerevisiae
seed44	snR37	2.55263e-05	Saccharomyces cerevisiae
seed44	snR42	8.24281e-05	Saccharomyces cerevisiae
seed44	snR42	8.70328e-05	Saccharomyces cerevisiae
seed44	snR45	1.61455e-05	Saccharomyces cerevisiae
seed44	snR46	5.36042e-05	Saccharomyces cerevisiae
seed44	snR46	5.19215e-05	Saccharomyces cerevisiae
seed44	snR56	4.24109e-05	Saccharomyces cerevisiae
seed44	snR63	0.000449872	Saccharomyces cerevisiae
seed44	snR63	0.000640242	Saccharomyces cerevisiae
seed44	snR63	0.000503201	Saccharomyces cerevisiae
seed44	snR63	8.7626e-05	Saccharomyces cerevisiae
seed44	snR68	2.06929e-05	Saccharomyces cerevisiae
seed44	snR80	3.7406e-05	Saccharomyces cerevisiae
seed44	snR82	3.46547e-06	Saccharomyces cerevisiae
seed44	snR82	3.23232e-05	Saccharomyces cerevisiae
seed44	VIT_00000043001	2.92398e-07	Vitis vinifera
seed44	VIT_00000080001	7.83096e-06	Vitis vinifera
seed44	VIT_00000081001	1.98741e-05	Vitis vinifera
seed44	VIT_00000081001	7.9798e-06	Vitis vinifera
seed44	VIT_00000115001	4.56015e-05	Vitis vinifera
seed44	VIT_00000115001	5.17036e-05	Vitis vinifera
seed44	VIT_00000122001	9.80243e-05	Vitis vinifera
seed44	VIT_00000126001	9.28854e-06	Vitis vinifera
seed44	VIT_00000126001	5e-06	Vitis vinifera
seed44	VIT_00000151001	5e-06	Vitis vinifera
seed44	VIT_00000156001	2.85019e-05	Vitis vinifera
seed44	VIT_00000156001	1.02632e-05	Vitis vinifera
seed44	VIT_00000156001	9.89806e-05	Vitis vinifera
seed44	VIT_00000238001	5.55556e-06	Vitis vinifera
seed44	VIT_00000251001	1e-05	Vitis vinifera
seed44	VIT_00000266001	2.39258e-05	Vitis vinifera
seed44	VIT_00000270001	5e-06	Vitis vinifera
seed44	VIT_00000458001	5e-06	Vitis vinifera
seed44	VIT_00000521001	1.40949e-05	Vitis vinifera
seed44	VIT_00000568001	9.52381e-06	Vitis vinifera
seed44	VIT_00000571001	1.57895e-05	Vitis vinifera
seed44	VIT_00000574001	8.69565e-06	Vitis vinifera
seed44	VIT_00000581001	8.56015e-05	Vitis vinifera
seed44	VIT_00000581001	4.14782e-05	Vitis vinifera
seed44	VIT_00000584001	3.05263e-05	Vitis vinifera
seed44	VIT_00000585001	5.55556e-06	Vitis vinifera
seed44	VIT_00000586001	8.33333e-06	Vitis vinifera
seed44	VIT_00000597001	1.22222e-05	Vitis vinifera
seed44	VIT_00000609001	1.62036e-05	Vitis vinifera
seed44	VIT_00000623001	4.7619e-06	Vitis vinifera
seed44	VIT_00000708001	8.33333e-06	Vitis vinifera
seed44	VIT_00000719001	4.67617e-05	Vitis vinifera
seed44	VIT_00000751001	2.05047e-05	Vitis vinifera
seed44	VIT_00000762001	4.7619e-06	Vitis vinifera
seed44	VIT_00000800001	6.34921e-06	Vitis vinifera
seed44	VIT_00000835001	1.11455e-05	Vitis vinifera
seed44	VIT_00000919001	2.1037e-05	Vitis vinifera
seed44	VIT_00000923001	0.000103377	Vitis vinifera
seed44	VIT_00000923001	7.71072e-05	Vitis vinifera
seed44	VIT_00000923001	5.27943e-05	Vitis vinifera
seed44	VIT_00000944001	9.80861e-06	Vitis vinifera
seed44	VIT_00000955001	1.59809e-05	Vitis vinifera
seed44	VIT_00000961001	2.74854e-05	Vitis vinifera
seed44	VIT_00000967001	4.7619e-06	Vitis vinifera
seed44	VIT_00000982001	3.06839e-05	Vitis vinifera
seed44	VIT_00001034001	5.35604e-06	Vitis vinifera
seed44	VIT_00001053001	1.11022e-20	Vitis vinifera
seed44	VIT_00001055001	5e-06	Vitis vinifera
seed44	VIT_00001088001	8.83759e-05	Vitis vinifera
seed44	VIT_00001094001	5.88235e-06	Vitis vinifera
seed44	VIT_00001098001	5.01253e-07	Vitis vinifera
seed44	VIT_00001099001	5e-06	Vitis vinifera
seed44	VIT_00001099001	5e-06	Vitis vinifera
seed44	VIT_00001113001	1.63102e-05	Vitis vinifera
seed44	VIT_00001140001	1.00794e-05	Vitis vinifera
seed44	VIT_00001170001	4.7619e-06	Vitis vinifera
seed44	VIT_00001172001	9.31746e-06	Vitis vinifera
seed44	VIT_00001177001	1.0101e-05	Vitis vinifera
seed44	VIT_00001177001	4.54545e-06	Vitis vinifera
seed44	VIT_00001184001	2.09524e-05	Vitis vinifera
seed44	VIT_00001252001	1.12045e-06	Vitis vinifera
seed44	VIT_00001260001	1.49733e-05	Vitis vinifera
seed44	VIT_00001268001	1.97619e-05	Vitis vinifera
seed44	VIT_00001272001	8.23265e-05	Vitis vinifera
seed44	VIT_00001272001	3.14398e-05	Vitis vinifera
seed44	VIT_00001277001	9.09091e-06	Vitis vinifera
seed44	VIT_00001297001	4.7619e-06	Vitis vinifera
seed44	VIT_00001315001	1.05556e-05	Vitis vinifera
seed44	VIT_00001315001	1.50934e-05	Vitis vinifera
seed44	VIT_00001315001	9.72661e-06	Vitis vinifera
seed44	VIT_00001315001	1.55806e-05	Vitis vinifera
seed44	VIT_00001316001	1.36364e-05	Vitis vinifera
seed44	VIT_00001351001	5.34484e-05	Vitis vinifera
seed44	VIT_00001351001	7.63003e-05	Vitis vinifera
seed44	VIT_00001351001	1.9787e-05	Vitis vinifera
seed44	VIT_00001351001	7.12301e-05	Vitis vinifera
seed44	VIT_00001428001	1.4787e-05	Vitis vinifera
seed44	VIT_00001441001	1.0101e-05	Vitis vinifera
seed44	VIT_00001479001	2.67857e-05	Vitis vinifera
seed44	VIT_00001479001	2.91703e-05	Vitis vinifera
seed44	VIT_00001480001	9.52381e-06	Vitis vinifera
seed44	VIT_00001600001	1.97008e-05	Vitis vinifera
seed44	VIT_00001600001	1.67647e-05	Vitis vinifera
seed44	VIT_00001666001	2.84803e-07	Vitis vinifera
seed44	VIT_00001692001	1.0329e-05	Vitis vinifera
seed44	VIT_00001716001	6.25e-06	Vitis vinifera
seed44	VIT_00001810001	1.05263e-05	Vitis vinifera
seed44	VIT_00001816001	5e-06	Vitis vinifera
seed44	VIT_00001859001	2.90909e-05	Vitis vinifera
seed44	VIT_00001948001	1.02632e-05	Vitis vinifera
seed44	VIT_00001975001	1e-05	Vitis vinifera
seed44	VIT_00001996001	1.11111e-05	Vitis vinifera
seed44	VIT_00002017001	2.05556e-05	Vitis vinifera
seed44	VIT_00002261001	5.26316e-06	Vitis vinifera
seed44	VIT_00002284001	2.32374e-06	Vitis vinifera
seed44	VIT_00002334001	9.75773e-06	Vitis vinifera
seed44	VIT_00002544001	7.0028e-06	Vitis vinifera
seed44	VIT_00002724001	2.77481e-06	Vitis vinifera
seed44	VIT_00002752001	1.02632e-05	Vitis vinifera
seed44	VIT_00002793001	3.38716e-05	Vitis vinifera
seed44	VIT_00002793001	5.88235e-06	Vitis vinifera
seed44	VIT_00003018001	4.54545e-06	Vitis vinifera
seed44	VIT_00003081001	1.05556e-05	Vitis vinifera
seed44	VIT_00003114001	9.11765e-06	Vitis vinifera
seed44	VIT_00003172001	0.00011371	Vitis vinifera
seed44	VIT_00003179001	7.52243e-06	Vitis vinifera
seed44	VIT_00003189001	3.64146e-06	Vitis vinifera
seed44	VIT_00003193001	0.000341906	Vitis vinifera
seed44	VIT_00003193001	7.5265e-05	Vitis vinifera
seed44	VIT_00003193001	0.000202628	Vitis vinifera
seed44	VIT_00003295001	3.87228e-05	Vitis vinifera
seed44	VIT_00003307001	1.56419e-05	Vitis vinifera
seed44	VIT_00003315001	1.5e-05	Vitis vinifera
seed44	VIT_00003320001	0.000107409	Vitis vinifera
seed44	VIT_00003320001	3.16399e-05	Vitis vinifera
seed44	VIT_00003320001	5.39158e-05	Vitis vinifera
seed44	VIT_00003333001	1.95833e-05	Vitis vinifera
seed44	VIT_00003346001	1.25e-05	Vitis vinifera
seed44	VIT_00003348001	9.61098e-06	Vitis vinifera
seed44	VIT_00003386001	5.55556e-06	Vitis vinifera
seed44	VIT_00003419001	8.33333e-07	Vitis vinifera
seed44	VIT_00003419001	2.05514e-05	Vitis vinifera
seed44	VIT_00003435001	1.05263e-05	Vitis vinifera
seed44	VIT_00003469001	1.17849e-06	Vitis vinifera
seed44	VIT_00003471001	5.88235e-06	Vitis vinifera
seed44	VIT_00003475001	9.09091e-06	Vitis vinifera
seed44	VIT_00003592001	5.26316e-06	Vitis vinifera
seed44	VIT_00003594001	1.72559e-05	Vitis vinifera
seed44	VIT_00003594001	5.72031e-05	Vitis vinifera
seed44	VIT_00003594001	2.23844e-05	Vitis vinifera
seed44	VIT_00003702001	5.26316e-06	Vitis vinifera
seed44	VIT_00003705001	5.55556e-06	Vitis vinifera
seed44	VIT_00003708001	5.26316e-06	Vitis vinifera
seed44	VIT_00003749001	4.34783e-06	Vitis vinifera
seed44	VIT_00003749001	1.4578e-05	Vitis vinifera
seed44	VIT_00003800001	4.34783e-06	Vitis vinifera
seed44	VIT_00003806001	5.55556e-06	Vitis vinifera
seed44	VIT_00003837001	1.53453e-06	Vitis vinifera
seed44	VIT_00003872001	1.02632e-05	Vitis vinifera
seed44	VIT_00003872001	5.88235e-06	Vitis vinifera
seed44	VIT_00003875001	4.09091e-06	Vitis vinifera
seed44	VIT_00003906001	2.73574e-05	Vitis vinifera
seed44	VIT_00003925001	4.10973e-06	Vitis vinifera
seed44	VIT_00003941001	4.97076e-06	Vitis vinifera
seed44	VIT_00003942001	3.84365e-05	Vitis vinifera
seed44	VIT_00003966001	1.90224e-05	Vitis vinifera
seed44	VIT_00003999001	1.12045e-06	Vitis vinifera
seed44	VIT_00004070001	2.08824e-05	Vitis vinifera
seed44	VIT_00004095001	2.95833e-05	Vitis vinifera
seed44	VIT_00004095001	1.23704e-05	Vitis vinifera
seed44	VIT_00004116001	2.05556e-05	Vitis vinifera
seed44	VIT_00004254001	4e-06	Vitis vinifera
seed44	VIT_00004304001	2.11111e-05	Vitis vinifera
seed44	VIT_00004324001	4.44444e-06	Vitis vinifera
seed44	VIT_00004399001	1.34921e-05	Vitis vinifera
seed44	VIT_00004460001	1.43541e-05	Vitis vinifera
seed44	VIT_00004606001	4.7619e-06	Vitis vinifera
seed44	VIT_00004678001	2.5e-05	Vitis vinifera
seed44	VIT_00004795001	2.19066e-05	Vitis vinifera
seed44	VIT_00004818001	4.7619e-06	Vitis vinifera
seed44	VIT_00004820001	4.7619e-06	Vitis vinifera
seed44	VIT_00004847001	3.1746e-06	Vitis vinifera
seed44	VIT_00004848001	2.08187e-05	Vitis vinifera
seed44	VIT_00004910001	2.73292e-05	Vitis vinifera
seed44	VIT_00004919001	3.72475e-06	Vitis vinifera
seed44	VIT_00004919001	1.99334e-05	Vitis vinifera
seed44	VIT_00004940001	2.05476e-05	Vitis vinifera
seed44	VIT_00004963001	1.82359e-05	Vitis vinifera
seed44	VIT_00004969001	7.2409e-06	Vitis vinifera
seed44	VIT_00004978001	1e-05	Vitis vinifera
seed44	VIT_00005051001	5.26316e-06	Vitis vinifera
seed44	VIT_00005051001	2.81734e-05	Vitis vinifera
seed44	VIT_00005061001	1.0143e-05	Vitis vinifera
seed44	VIT_00005137001	4.7619e-06	Vitis vinifera
seed44	VIT_00005191001	3.50531e-05	Vitis vinifera
seed44	VIT_00005194001	1.4611e-05	Vitis vinifera
seed44	VIT_00005209001	2.44971e-05	Vitis vinifera
seed44	VIT_00005212001	6.12751e-05	Vitis vinifera
seed44	VIT_00005253001	2.69099e-05	Vitis vinifera
seed44	VIT_00005309001	1.37777e-05	Vitis vinifera
seed44	VIT_00005683001	1.42857e-05	Vitis vinifera
seed44	VIT_00005693001	4.54545e-06	Vitis vinifera
seed44	VIT_00005720001	1e-05	Vitis vinifera
seed44	VIT_00005755001	1.8091e-06	Vitis vinifera
seed44	VIT_00005834001	4.26085e-05	Vitis vinifera
seed44	VIT_00005854001	2.88855e-05	Vitis vinifera
seed44	VIT_00005919001	4.8398e-05	Vitis vinifera
seed44	VIT_00005919001	2.04062e-05	Vitis vinifera
seed44	VIT_00005929001	9.30736e-06	Vitis vinifera
seed44	VIT_00005970001	1.88745e-05	Vitis vinifera
seed44	VIT_00006027001	5.26316e-06	Vitis vinifera
seed44	VIT_00006029001	5e-06	Vitis vinifera
seed44	VIT_00006035001	8.69048e-06	Vitis vinifera
seed44	VIT_00006038001	1e-05	Vitis vinifera
seed44	VIT_00006056001	5.55556e-06	Vitis vinifera
seed44	VIT_00006080001	5.55556e-06	Vitis vinifera
seed44	VIT_00006098001	5.88235e-06	Vitis vinifera
seed44	VIT_00006216001	1.42512e-05	Vitis vinifera
seed44	VIT_00006246001	1e-05	Vitis vinifera
seed44	VIT_00006246001	1.69298e-05	Vitis vinifera
seed44	VIT_00006265001	7.01534e-05	Vitis vinifera
seed44	VIT_00006265001	9.43511e-06	Vitis vinifera
seed44	VIT_00006275001	1.03175e-05	Vitis vinifera
seed44	VIT_00006333001	1.11022e-20	Vitis vinifera
seed44	VIT_00006374001	6.25e-06	Vitis vinifera
seed44	VIT_00006374001	2.15665e-05	Vitis vinifera
seed44	VIT_00006449001	4.40808e-05	Vitis vinifera
seed44	VIT_00006470001	1.09649e-06	Vitis vinifera
seed44	VIT_00006474001	4.76665e-05	Vitis vinifera
seed44	VIT_00006497001	2.14625e-05	Vitis vinifera
seed44	VIT_00006513001	5e-06	Vitis vinifera
seed44	VIT_00006538001	9.10973e-06	Vitis vinifera
seed44	VIT_00006594001	1.54401e-05	Vitis vinifera
seed44	VIT_00006662001	1e-05	Vitis vinifera
seed44	VIT_00006710001	1.38528e-05	Vitis vinifera
seed44	VIT_00006715001	1.48741e-05	Vitis vinifera
seed44	VIT_00006769001	4.54545e-06	Vitis vinifera
seed44	VIT_00006883001	2.05556e-05	Vitis vinifera
seed44	VIT_00007131001	5e-06	Vitis vinifera
seed44	VIT_00007215001	2.02088e-05	Vitis vinifera
seed44	VIT_00007215001	9.20635e-06	Vitis vinifera
seed44	VIT_00007237001	1.08187e-05	Vitis vinifera
seed44	VIT_00007270001	5.55556e-06	Vitis vinifera
seed44	VIT_00007270001	2.92398e-07	Vitis vinifera
seed44	VIT_00007403001	3.01681e-05	Vitis vinifera
seed44	VIT_00007405001	6.26598e-07	Vitis vinifera
seed44	VIT_00007521001	5.26316e-06	Vitis vinifera
seed44	VIT_00007536001	1.17647e-05	Vitis vinifera
seed44	VIT_00007537001	5.26316e-06	Vitis vinifera
seed44	VIT_00007537001	1.05263e-05	Vitis vinifera
seed44	VIT_00007538001	1.42512e-05	Vitis vinifera
seed44	VIT_00007555001	3.7982e-05	Vitis vinifera
seed44	VIT_00007555001	1.62036e-05	Vitis vinifera
seed44	VIT_00007560001	1.125e-05	Vitis vinifera
seed44	VIT_00007565001	2.84091e-06	Vitis vinifera
seed44	VIT_00007578001	1.05263e-05	Vitis vinifera
seed44	VIT_00007578001	5.7177e-06	Vitis vinifera
seed44	VIT_00007578001	1.64379e-05	Vitis vinifera
seed44	VIT_00007585001	5.88235e-06	Vitis vinifera
seed44	VIT_00007610001	5.26316e-06	Vitis vinifera
seed44	VIT_00007624001	5.88235e-06	Vitis vinifera
seed44	VIT_00007665001	1.10819e-05	Vitis vinifera
seed44	VIT_00007667001	1.00326e-05	Vitis vinifera
seed44	VIT_00007680001	5e-06	Vitis vinifera
seed44	VIT_00007762001	4.7619e-06	Vitis vinifera
seed44	VIT_00007764001	2.26243e-05	Vitis vinifera
seed44	VIT_00007775001	5e-06	Vitis vinifera
seed44	VIT_00007779001	7.46435e-05	Vitis vinifera
seed44	VIT_00007779001	3.17878e-05	Vitis vinifera
seed44	VIT_00007809001	0.000151875	Vitis vinifera
seed44	VIT_00007809001	0.000109263	Vitis vinifera
seed44	VIT_00007812001	2.57644e-05	Vitis vinifera
seed44	VIT_00007818001	4.7619e-06	Vitis vinifera
seed44	VIT_00007830001	5e-06	Vitis vinifera
seed44	VIT_00007840001	4.54545e-06	Vitis vinifera
seed44	VIT_00007864001	6.25e-06	Vitis vinifera
seed44	VIT_00007865001	2.34576e-05	Vitis vinifera
seed44	VIT_00007878001	1.08187e-05	Vitis vinifera
seed44	VIT_00007880001	2.56443e-05	Vitis vinifera
seed44	VIT_00007910001	6.44258e-07	Vitis vinifera
seed44	VIT_00007937001	4.7619e-06	Vitis vinifera
seed44	VIT_00007954001	5.21645e-06	Vitis vinifera
seed44	VIT_00007954001	1.40617e-05	Vitis vinifera
seed44	VIT_00007997001	3.19935e-05	Vitis vinifera
seed44	VIT_00008022001	3.36098e-06	Vitis vinifera
seed44	VIT_00008029001	5.55556e-06	Vitis vinifera
seed44	VIT_00008060001	3.43651e-05	Vitis vinifera
seed44	VIT_00008070001	3.02882e-05	Vitis vinifera
seed44	VIT_00008073001	2.66427e-05	Vitis vinifera
seed44	VIT_00008089001	2.36957e-05	Vitis vinifera
seed44	VIT_00008092001	2.53968e-05	Vitis vinifera
seed44	VIT_00008112001	1.03175e-05	Vitis vinifera
seed44	VIT_00008116001	4.54545e-06	Vitis vinifera
seed44	VIT_00008119001	8.33333e-06	Vitis vinifera
seed44	VIT_00008154001	1.57895e-05	Vitis vinifera
seed44	VIT_00008188001	1.02632e-05	Vitis vinifera
seed44	VIT_00008194001	1.62077e-05	Vitis vinifera
seed44	VIT_00008194001	1.05263e-05	Vitis vinifera
seed44	VIT_00008200001	4.11177e-06	Vitis vinifera
seed44	VIT_00008216001	2.83647e-06	Vitis vinifera
seed44	VIT_00008216001	2.16322e-05	Vitis vinifera
seed44	VIT_00008267001	8.86928e-06	Vitis vinifera
seed44	VIT_00008289001	4.16667e-06	Vitis vinifera
seed44	VIT_00008293001	3.66013e-06	Vitis vinifera
seed44	VIT_00008293001	4.64022e-06	Vitis vinifera
seed44	VIT_00008318001	9.55799e-07	Vitis vinifera
seed44	VIT_00008335001	5.87261e-05	Vitis vinifera
seed44	VIT_00008335001	5.62891e-05	Vitis vinifera
seed44	VIT_00008395001	2.56349e-05	Vitis vinifera
seed44	VIT_00008435001	6.89935e-06	Vitis vinifera
seed44	VIT_00008461001	5.26316e-06	Vitis vinifera
seed44	VIT_00008471001	1.47756e-05	Vitis vinifera
seed44	VIT_00008472001	9.42688e-05	Vitis vinifera
seed44	VIT_00008478001	1.59482e-05	Vitis vinifera
seed44	VIT_00008516001	2.69298e-05	Vitis vinifera
seed44	VIT_00008516001	3.03052e-05	Vitis vinifera
seed44	VIT_00008516001	5.30485e-05	Vitis vinifera
seed44	VIT_00008524001	4.34783e-06	Vitis vinifera
seed44	VIT_00008526001	5e-06	Vitis vinifera
seed44	VIT_00008528001	4.7619e-06	Vitis vinifera
seed44	VIT_00008552001	9.02256e-06	Vitis vinifera
seed44	VIT_00008561001	9.96032e-06	Vitis vinifera
seed44	VIT_00008561001	2.33864e-05	Vitis vinifera
seed44	VIT_00008561001	2.78409e-05	Vitis vinifera
seed44	VIT_00008595001	0.000425445	Vitis vinifera
seed44	VIT_00008595001	0.000444291	Vitis vinifera
seed44	VIT_00008595001	5.66023e-05	Vitis vinifera
seed44	VIT_00008595001	0.000318983	Vitis vinifera
seed44	VIT_00008595001	5.09482e-05	Vitis vinifera
seed44	VIT_00008643001	4.49875e-06	Vitis vinifera
seed44	VIT_00008672001	3.77506e-06	Vitis vinifera
seed44	VIT_00008694001	1.55556e-05	Vitis vinifera
seed44	VIT_00008714001	1e-05	Vitis vinifera
seed44	VIT_00008716001	2.18925e-05	Vitis vinifera
seed44	VIT_00008718001	4.88138e-05	Vitis vinifera
seed44	VIT_00008730001	3.95749e-05	Vitis vinifera
seed44	VIT_00008730001	6.38452e-05	Vitis vinifera
seed44	VIT_00008730001	8.26588e-05	Vitis vinifera
seed44	VIT_00008730001	0.000124742	Vitis vinifera
seed44	VIT_00008762001	2.42688e-05	Vitis vinifera
seed44	VIT_00008818001	5.93324e-05	Vitis vinifera
seed44	VIT_00008836001	9.09091e-06	Vitis vinifera
seed44	VIT_00008848001	1.59074e-05	Vitis vinifera
seed44	VIT_00008867001	9.16667e-06	Vitis vinifera
seed44	VIT_00008886001	1.46653e-05	Vitis vinifera
seed44	VIT_00008891001	1.04796e-05	Vitis vinifera
seed44	VIT_00008902001	4.7619e-06	Vitis vinifera
seed44	VIT_00008905001	4.54545e-06	Vitis vinifera
seed44	VIT_00008905001	8.05871e-05	Vitis vinifera
seed44	VIT_00008909001	6.25e-06	Vitis vinifera
seed44	VIT_00008923001	3.2722e-06	Vitis vinifera
seed44	VIT_00008930001	1.50501e-05	Vitis vinifera
seed44	VIT_00008937001	1.43541e-05	Vitis vinifera
seed44	VIT_00008978001	1.63796e-05	Vitis vinifera
seed44	VIT_00008978001	5.26316e-06	Vitis vinifera
seed44	VIT_00008978001	4.00838e-05	Vitis vinifera
seed44	VIT_00008997001	4.34783e-06	Vitis vinifera
seed44	VIT_00009005001	9.54545e-06	Vitis vinifera
seed44	VIT_00009024001	9.7619e-06	Vitis vinifera
seed44	VIT_00009059001	2.75198e-05	Vitis vinifera
seed44	VIT_00009065001	2.10526e-05	Vitis vinifera
seed44	VIT_00009065001	4.80422e-06	Vitis vinifera
seed44	VIT_00009065001	1.33284e-05	Vitis vinifera
seed44	VIT_00009076001	2.97678e-05	Vitis vinifera
seed44	VIT_00009076001	3.54604e-05	Vitis vinifera
seed44	VIT_00009085001	1.52882e-05	Vitis vinifera
seed44	VIT_00009093001	7.77292e-06	Vitis vinifera
seed44	VIT_00009093001	1.04406e-05	Vitis vinifera
seed44	VIT_00009141001	6.68016e-06	Vitis vinifera
seed44	VIT_00009149001	1.52485e-05	Vitis vinifera
seed44	VIT_00009198001	9.52381e-06	Vitis vinifera
seed44	VIT_00009213001	6.11111e-06	Vitis vinifera
seed44	VIT_00009231001	1.95705e-05	Vitis vinifera
seed44	VIT_00009247001	7.89919e-05	Vitis vinifera
seed44	VIT_00009258001	1.98203e-05	Vitis vinifera
seed44	VIT_00009258001	4.60201e-05	Vitis vinifera
seed44	VIT_00009258001	4.98054e-05	Vitis vinifera
seed44	VIT_00009268001	3.06566e-05	Vitis vinifera
seed44	VIT_00009334001	2.2409e-05	Vitis vinifera
seed44	VIT_00009339001	1e-05	Vitis vinifera
seed44	VIT_00009341001	5e-06	Vitis vinifera
seed44	VIT_00009347001	1.91919e-05	Vitis vinifera
seed44	VIT_00009367001	4.98161e-05	Vitis vinifera
seed44	VIT_00009367001	1.12121e-05	Vitis vinifera
seed44	VIT_00009368001	1.68114e-05	Vitis vinifera
seed44	VIT_00009368001	1.24457e-05	Vitis vinifera
seed44	VIT_00009384001	1.35635e-05	Vitis vinifera
seed44	VIT_00009384001	1.99457e-05	Vitis vinifera
seed44	VIT_00009384001	2.26006e-06	Vitis vinifera
seed44	VIT_00009390001	3.30751e-06	Vitis vinifera
seed44	VIT_00009430001	4.54545e-06	Vitis vinifera
seed44	VIT_00009433001	6.0101e-06	Vitis vinifera
seed44	VIT_00009440001	4.92804e-05	Vitis vinifera
seed44	VIT_00009440001	3.01167e-05	Vitis vinifera
seed44	VIT_00009455001	6.7312e-05	Vitis vinifera
seed44	VIT_00009466001	1e-05	Vitis vinifera
seed44	VIT_00009527001	4.92424e-06	Vitis vinifera
seed44	VIT_00009558001	1.11111e-05	Vitis vinifera
seed44	VIT_00009580001	1.5873e-06	Vitis vinifera
seed44	VIT_00009580001	5.55556e-06	Vitis vinifera
seed44	VIT_00009588001	1.47368e-05	Vitis vinifera
seed44	VIT_00009614001	5.61069e-05	Vitis vinifera
seed44	VIT_00009614001	4.84687e-05	Vitis vinifera
seed44	VIT_00009622001	5.55556e-06	Vitis vinifera
seed44	VIT_00009629001	1.02632e-05	Vitis vinifera
seed44	VIT_00009629001	4.4771e-06	Vitis vinifera
seed44	VIT_00009644001	5.55556e-06	Vitis vinifera
seed44	VIT_00009645001	4.54545e-06	Vitis vinifera
seed44	VIT_00009645001	4.34524e-05	Vitis vinifera
seed44	VIT_00009646001	8.74582e-06	Vitis vinifera
seed44	VIT_00009651001	1.05556e-05	Vitis vinifera
seed44	VIT_00009657001	1.02632e-05	Vitis vinifera
seed44	VIT_00009698001	2.28175e-06	Vitis vinifera
seed44	VIT_00009731001	3.74854e-05	Vitis vinifera
seed44	VIT_00009733001	3.27381e-06	Vitis vinifera
seed44	VIT_00009736001	5.26316e-06	Vitis vinifera
seed44	VIT_00009743001	1.0176e-05	Vitis vinifera
seed44	VIT_00009748001	2.38095e-07	Vitis vinifera
seed44	VIT_00009766001	5.55556e-06	Vitis vinifera
seed44	VIT_00009769001	2e-05	Vitis vinifera
seed44	VIT_00009769001	3.33333e-06	Vitis vinifera
seed44	VIT_00009798001	2.3262e-06	Vitis vinifera
seed44	VIT_00009822001	1.81059e-05	Vitis vinifera
seed44	VIT_00009822001	1.52357e-05	Vitis vinifera
seed44	VIT_00009836001	7.14286e-06	Vitis vinifera
seed44	VIT_00009844001	5e-06	Vitis vinifera
seed44	VIT_00009858001	3.86181e-05	Vitis vinifera
seed44	VIT_00009865001	2.96611e-05	Vitis vinifera
seed44	VIT_00009876001	3.05124e-05	Vitis vinifera
seed44	VIT_00009926001	5.26316e-06	Vitis vinifera
seed44	VIT_00009934001	1.31944e-05	Vitis vinifera
seed44	VIT_00009948001	5.88235e-06	Vitis vinifera
seed44	VIT_00009951001	1.44298e-05	Vitis vinifera
seed44	VIT_00009951001	3.17763e-05	Vitis vinifera
seed44	VIT_00009966001	2.61544e-07	Vitis vinifera
seed44	VIT_00009984001	1e-05	Vitis vinifera
seed44	VIT_00010009001	9.52381e-06	Vitis vinifera
seed44	VIT_00010020001	2.38528e-05	Vitis vinifera
seed44	VIT_00010024001	1.11022e-20	Vitis vinifera
seed44	VIT_00010024001	1.3369e-06	Vitis vinifera
seed44	VIT_00010060001	1.01591e-05	Vitis vinifera
seed44	VIT_00010061001	1.9116e-05	Vitis vinifera
seed44	VIT_00010068001	4.34783e-06	Vitis vinifera
seed44	VIT_00010083001	9.57469e-06	Vitis vinifera
seed44	VIT_00010161001	2.6031e-05	Vitis vinifera
seed44	VIT_00010161001	4.54545e-06	Vitis vinifera
seed44	VIT_00010168001	1.63743e-05	Vitis vinifera
seed44	VIT_00010169001	8.28157e-07	Vitis vinifera
seed44	VIT_00010180001	3.55296e-05	Vitis vinifera
seed44	VIT_00010184001	5.55556e-06	Vitis vinifera
seed44	VIT_00010204001	1.43945e-05	Vitis vinifera
seed44	VIT_00010206001	1.05263e-05	Vitis vinifera
seed44	VIT_00010206001	8.76411e-06	Vitis vinifera
seed44	VIT_00010243001	5.26316e-06	Vitis vinifera
seed44	VIT_00010252001	8.28168e-06	Vitis vinifera
seed44	VIT_00010270001	1.0143e-05	Vitis vinifera
seed44	VIT_00010274001	5.88235e-06	Vitis vinifera
seed44	VIT_00010274001	1.52882e-05	Vitis vinifera
seed44	VIT_00010308001	1.05983e-05	Vitis vinifera
seed44	VIT_00010308001	2.41348e-05	Vitis vinifera
seed44	VIT_00010341001	0.000126965	Vitis vinifera
seed44	VIT_00010343001	1.11111e-05	Vitis vinifera
seed44	VIT_00010378001	0.000129445	Vitis vinifera
seed44	VIT_00010378001	9.52381e-06	Vitis vinifera
seed44	VIT_00010378001	7.31041e-05	Vitis vinifera
seed44	VIT_00010379001	5e-06	Vitis vinifera
seed44	VIT_00010383001	2.45238e-05	Vitis vinifera
seed44	VIT_00010450001	4.7619e-06	Vitis vinifera
seed44	VIT_00010454001	1.97352e-05	Vitis vinifera
seed44	VIT_00010481001	4.14079e-07	Vitis vinifera
seed44	VIT_00010486001	1.88995e-05	Vitis vinifera
seed44	VIT_00010486001	1.05263e-05	Vitis vinifera
seed44	VIT_00010498001	6.84764e-05	Vitis vinifera
seed44	VIT_00010498001	9.73966e-05	Vitis vinifera
seed44	VIT_00010521001	2.54876e-05	Vitis vinifera
seed44	VIT_00010561001	2.03424e-05	Vitis vinifera
seed44	VIT_00010568001	9.92672e-05	Vitis vinifera
seed44	VIT_00010568001	6.24539e-05	Vitis vinifera
seed44	VIT_00010582001	2.98082e-05	Vitis vinifera
seed44	VIT_00010582001	4.93636e-06	Vitis vinifera
seed44	VIT_00010590001	2.77999e-05	Vitis vinifera
seed44	VIT_00010594001	1.02632e-05	Vitis vinifera
seed44	VIT_00010601001	4.14079e-07	Vitis vinifera
seed44	VIT_00010613001	1.0873e-05	Vitis vinifera
seed44	VIT_00010614001	4.83292e-05	Vitis vinifera
seed44	VIT_00010614001	2.00696e-05	Vitis vinifera
seed44	VIT_00010615001	1.05263e-05	Vitis vinifera
seed44	VIT_00010629001	1.25e-05	Vitis vinifera
seed44	VIT_00010636001	5.26316e-06	Vitis vinifera
seed44	VIT_00010644001	2.11111e-05	Vitis vinifera
seed44	VIT_00010679001	5.50125e-06	Vitis vinifera
seed44	VIT_00010688001	2.11706e-05	Vitis vinifera
seed44	VIT_00010703001	1.11111e-05	Vitis vinifera
seed44	VIT_00010722001	4.37859e-06	Vitis vinifera
seed44	VIT_00010795001	5.55556e-06	Vitis vinifera
seed44	VIT_00010840001	6.97214e-06	Vitis vinifera
seed44	VIT_00010862001	9.34783e-06	Vitis vinifera
seed44	VIT_00010867001	5.88235e-06	Vitis vinifera
seed44	VIT_00010873001	2.81385e-05	Vitis vinifera
seed44	VIT_00010873001	3.54143e-05	Vitis vinifera
seed44	VIT_00010904001	6.11296e-06	Vitis vinifera
seed44	VIT_00010904001	2.86614e-05	Vitis vinifera
seed44	VIT_00010908001	5.10101e-06	Vitis vinifera
seed44	VIT_00010910001	1.0101e-05	Vitis vinifera
seed44	VIT_00010980001	4.04762e-06	Vitis vinifera
seed44	VIT_00010993001	2.62121e-05	Vitis vinifera
seed44	VIT_00010993001	3.34171e-05	Vitis vinifera
seed44	VIT_00011076001	1.02632e-05	Vitis vinifera
seed44	VIT_00011082001	5.84795e-06	Vitis vinifera
seed44	VIT_00011082001	4.7619e-06	Vitis vinifera
seed44	VIT_00011096001	3.32411e-05	Vitis vinifera
seed44	VIT_00011098001	1.30435e-05	Vitis vinifera
seed44	VIT_00011109001	1.58824e-05	Vitis vinifera
seed44	VIT_00011185001	5.55556e-06	Vitis vinifera
seed44	VIT_00011282001	4.03157e-05	Vitis vinifera
seed44	VIT_00011282001	8.66851e-05	Vitis vinifera
seed44	VIT_00011283001	5.33956e-05	Vitis vinifera
seed44	VIT_00011283001	0.000146766	Vitis vinifera
seed44	VIT_00011324001	6.91501e-06	Vitis vinifera
seed44	VIT_00011343001	4.54545e-06	Vitis vinifera
seed44	VIT_00011348001	5e-06	Vitis vinifera
seed44	VIT_00011353001	1.53039e-05	Vitis vinifera
seed44	VIT_00011353001	9.97835e-06	Vitis vinifera
seed44	VIT_00011353001	1.42092e-05	Vitis vinifera
seed44	VIT_00011375001	6.4156e-05	Vitis vinifera
seed44	VIT_00011375001	4.74389e-05	Vitis vinifera
seed44	VIT_00011375001	6.64066e-05	Vitis vinifera
seed44	VIT_00011384001	1.99711e-05	Vitis vinifera
seed44	VIT_00011412001	3.29872e-05	Vitis vinifera
seed44	VIT_00011412001	3.99673e-05	Vitis vinifera
seed44	VIT_00011412001	1.38889e-05	Vitis vinifera
seed44	VIT_00011415001	3.57293e-05	Vitis vinifera
seed44	VIT_00011433001	1.48086e-05	Vitis vinifera
seed44	VIT_00011435001	8.17145e-05	Vitis vinifera
seed44	VIT_00011435001	4.39204e-05	Vitis vinifera
seed44	VIT_00011435001	1.02213e-05	Vitis vinifera
seed44	VIT_00011445001	1e-05	Vitis vinifera
seed44	VIT_00011450001	7.41688e-06	Vitis vinifera
seed44	VIT_00011462001	5.55556e-06	Vitis vinifera
seed44	VIT_00011496001	1.25e-05	Vitis vinifera
seed44	VIT_00011499001	1.5873e-06	Vitis vinifera
seed44	VIT_00011507001	4.87225e-06	Vitis vinifera
seed44	VIT_00011531001	5e-06	Vitis vinifera
seed44	VIT_00011598001	4.44444e-06	Vitis vinifera
seed44	VIT_00011608001	1.47493e-05	Vitis vinifera
seed44	VIT_00011615001	1.5768e-06	Vitis vinifera
seed44	VIT_00011676001	7.98776e-05	Vitis vinifera
seed44	VIT_00011700001	1.17647e-05	Vitis vinifera
seed44	VIT_00011700001	1.91348e-05	Vitis vinifera
seed44	VIT_00011728001	0.000666748	Vitis vinifera
seed44	VIT_00011728001	0.000300247	Vitis vinifera
seed44	VIT_00011728001	9.47805e-05	Vitis vinifera
seed44	VIT_00011728001	0.000627135	Vitis vinifera
seed44	VIT_00011745001	2.63158e-07	Vitis vinifera
seed44	VIT_00011756001	1.67997e-05	Vitis vinifera
seed44	VIT_00011767001	4.7619e-06	Vitis vinifera
seed44	VIT_00011788001	1.47619e-05	Vitis vinifera
seed44	VIT_00011795001	4.54545e-06	Vitis vinifera
seed44	VIT_00011810001	1.25e-05	Vitis vinifera
seed44	VIT_00011812001	8.78446e-06	Vitis vinifera
seed44	VIT_00011814001	8.69565e-06	Vitis vinifera
seed44	VIT_00011825001	5.6192e-06	Vitis vinifera
seed44	VIT_00011852001	1.99071e-05	Vitis vinifera
seed44	VIT_00011881001	1.76471e-05	Vitis vinifera
seed44	VIT_00011882001	1.54278e-05	Vitis vinifera
seed44	VIT_00011895001	8.30164e-05	Vitis vinifera
seed44	VIT_00011895001	5.8811e-05	Vitis vinifera
seed44	VIT_00011895001	7.09818e-05	Vitis vinifera
seed44	VIT_00011903001	2.18632e-05	Vitis vinifera
seed44	VIT_00011905001	2.17763e-05	Vitis vinifera
seed44	VIT_00011905001	7.82325e-05	Vitis vinifera
seed44	VIT_00011907001	6.65266e-05	Vitis vinifera
seed44	VIT_00011918001	0.00016702	Vitis vinifera
seed44	VIT_00011918001	7.11341e-05	Vitis vinifera
seed44	VIT_00011918001	0.000335928	Vitis vinifera
seed44	VIT_00011918001	0.000320141	Vitis vinifera
seed44	VIT_00011918001	4.05816e-05	Vitis vinifera
seed44	VIT_00011972001	1.95455e-05	Vitis vinifera
seed44	VIT_00012004001	4.73596e-05	Vitis vinifera
seed44	VIT_00012071001	4.54545e-06	Vitis vinifera
seed44	VIT_00012080001	1.11022e-20	Vitis vinifera
seed44	VIT_00012082001	0.000291279	Vitis vinifera
seed44	VIT_00012082001	1.02632e-05	Vitis vinifera
seed44	VIT_00012082001	0.000224649	Vitis vinifera
seed44	VIT_00012096001	1.08824e-05	Vitis vinifera
seed44	VIT_00012108001	7.75411e-05	Vitis vinifera
seed44	VIT_00012111001	2.63158e-05	Vitis vinifera
seed44	VIT_00012116001	9.52381e-06	Vitis vinifera
seed44	VIT_00012123001	4.7619e-06	Vitis vinifera
seed44	VIT_00012124001	9.86291e-06	Vitis vinifera
seed44	VIT_00012142001	9.52381e-06	Vitis vinifera
seed44	VIT_00012143001	1.14379e-05	Vitis vinifera
seed44	VIT_00012178001	9.52381e-06	Vitis vinifera
seed44	VIT_00012181001	5.2924e-06	Vitis vinifera
seed44	VIT_00012182001	0.000174061	Vitis vinifera
seed44	VIT_00012182001	0.000155775	Vitis vinifera
seed44	VIT_00012182001	0.000102805	Vitis vinifera
seed44	VIT_00012182001	8.52169e-05	Vitis vinifera
seed44	VIT_00012188001	5.26316e-06	Vitis vinifera
seed44	VIT_00012196001	5.95884e-05	Vitis vinifera
seed44	VIT_00012205001	9.0442e-06	Vitis vinifera
seed44	VIT_00012205001	1.65266e-05	Vitis vinifera
seed44	VIT_00012212001	1.24577e-05	Vitis vinifera
seed44	VIT_00012212001	3.4739e-05	Vitis vinifera
seed44	VIT_00012215001	4.09579e-05	Vitis vinifera
seed44	VIT_00012215001	1e-05	Vitis vinifera
seed44	VIT_00012225001	4.54545e-06	Vitis vinifera
seed44	VIT_00012236001	5.01253e-07	Vitis vinifera
seed44	VIT_00012401001	1e-05	Vitis vinifera
seed44	VIT_00012401001	2.24242e-05	Vitis vinifera
seed44	VIT_00012448001	1.48068e-05	Vitis vinifera
seed44	VIT_00012449001	4.7619e-06	Vitis vinifera
seed44	VIT_00012511001	1.67316e-05	Vitis vinifera
seed44	VIT_00012522001	1.03099e-05	Vitis vinifera
seed44	VIT_00012525001	1.10119e-05	Vitis vinifera
seed44	VIT_00012539001	2.61975e-05	Vitis vinifera
seed44	VIT_00012562001	5.01253e-07	Vitis vinifera
seed44	VIT_00012632001	2.63158e-07	Vitis vinifera
seed44	VIT_00012659001	4.64396e-06	Vitis vinifera
seed44	VIT_00012661001	5.88235e-06	Vitis vinifera
seed44	VIT_00012735001	1.62571e-06	Vitis vinifera
seed44	VIT_00012735001	2.36631e-05	Vitis vinifera
seed44	VIT_00012779001	5.52632e-06	Vitis vinifera
seed44	VIT_00012789001	1.05556e-05	Vitis vinifera
seed44	VIT_00012858001	4.7619e-06	Vitis vinifera
seed44	VIT_00012860001	1.83066e-05	Vitis vinifera
seed44	VIT_00012865001	5.88235e-06	Vitis vinifera
seed44	VIT_00012866001	1.16959e-05	Vitis vinifera
seed44	VIT_00012877001	2.46032e-05	Vitis vinifera
seed44	VIT_00012879001	1.45238e-05	Vitis vinifera
seed44	VIT_00012888001	2.22222e-05	Vitis vinifera
seed44	VIT_00012941001	1.08187e-05	Vitis vinifera
seed44	VIT_00013027001	1.11111e-05	Vitis vinifera
seed44	VIT_00013067001	7.69139e-06	Vitis vinifera
seed44	VIT_00013092001	1.5894e-05	Vitis vinifera
seed44	VIT_00013097001	5e-06	Vitis vinifera
seed44	VIT_00013100001	4.54545e-06	Vitis vinifera
seed44	VIT_00013100001	8.69565e-06	Vitis vinifera
seed44	VIT_00013146001	1.37879e-05	Vitis vinifera
seed44	VIT_00013149001	1.55263e-05	Vitis vinifera
seed44	VIT_00013151001	5.26316e-06	Vitis vinifera
seed44	VIT_00013187001	9.63416e-06	Vitis vinifera
seed44	VIT_00013190001	3.79085e-06	Vitis vinifera
seed44	VIT_00013197001	5.26316e-06	Vitis vinifera
seed44	VIT_00013215001	5.26316e-06	Vitis vinifera
seed44	VIT_00013231001	5.26316e-06	Vitis vinifera
seed44	VIT_00013231001	1.18505e-05	Vitis vinifera
seed44	VIT_00013241001	1.09649e-06	Vitis vinifera
seed44	VIT_00013247001	5.55556e-06	Vitis vinifera
seed44	VIT_00013272001	2.5716e-05	Vitis vinifera
seed44	VIT_00013278001	1.06192e-05	Vitis vinifera
seed44	VIT_00013330001	1.0401e-05	Vitis vinifera
seed44	VIT_00013358001	3.16374e-05	Vitis vinifera
seed44	VIT_00013364001	5e-06	Vitis vinifera
seed44	VIT_00013375001	8.82353e-07	Vitis vinifera
seed44	VIT_00013393001	1.52882e-05	Vitis vinifera
seed44	VIT_00013411001	1.95922e-05	Vitis vinifera
seed44	VIT_00013435001	0.000162477	Vitis vinifera
seed44	VIT_00013445001	4.54545e-07	Vitis vinifera
seed44	VIT_00013467001	1.05263e-05	Vitis vinifera
seed44	VIT_00013467001	2.33768e-05	Vitis vinifera
seed44	VIT_00013540001	3.6604e-05	Vitis vinifera
seed44	VIT_00013658001	2.06617e-05	Vitis vinifera
seed44	VIT_00013697001	3.67647e-07	Vitis vinifera
seed44	VIT_00013699001	1.37769e-05	Vitis vinifera
seed44	VIT_00013704001	0.000165684	Vitis vinifera
seed44	VIT_00013755001	0.000321227	Vitis vinifera
seed44	VIT_00013755001	0.000372439	Vitis vinifera
seed44	VIT_00013755001	0.000175209	Vitis vinifera
seed44	VIT_00013755001	0.000137139	Vitis vinifera
seed44	VIT_00013767001	1.50501e-05	Vitis vinifera
seed44	VIT_00013774001	1.91703e-05	Vitis vinifera
seed44	VIT_00013787001	9.7619e-06	Vitis vinifera
seed44	VIT_00013876001	2.44351e-05	Vitis vinifera
seed44	VIT_00013898001	2.33766e-05	Vitis vinifera
seed44	VIT_00013948001	1.91928e-05	Vitis vinifera
seed44	VIT_00013978001	2.82026e-05	Vitis vinifera
seed44	VIT_00014020001	4.16667e-06	Vitis vinifera
seed44	VIT_00014051001	4.11765e-06	Vitis vinifera
seed44	VIT_00014070001	1.17647e-05	Vitis vinifera
seed44	VIT_00014072001	5.26316e-06	Vitis vinifera
seed44	VIT_00014074001	1.08187e-05	Vitis vinifera
seed44	VIT_00014106001	0.000165081	Vitis vinifera
seed44	VIT_00014106001	0.00018928	Vitis vinifera
seed44	VIT_00014153001	1.05978e-05	Vitis vinifera
seed44	VIT_00014192001	1.59074e-05	Vitis vinifera
seed44	VIT_00014192001	5.01253e-07	Vitis vinifera
seed44	VIT_00014205001	6.59732e-05	Vitis vinifera
seed44	VIT_00014205001	2.37942e-05	Vitis vinifera
seed44	VIT_00014206001	1.05263e-05	Vitis vinifera
seed44	VIT_00014227001	5.72368e-06	Vitis vinifera
seed44	VIT_00014230001	5.26316e-06	Vitis vinifera
seed44	VIT_00014246001	6.40324e-05	Vitis vinifera
seed44	VIT_00014246001	5e-06	Vitis vinifera
seed44	VIT_00014246001	3.75036e-05	Vitis vinifera
seed44	VIT_00014248001	1.36364e-05	Vitis vinifera
seed44	VIT_00014261001	2.38095e-07	Vitis vinifera
seed44	VIT_00014262001	2.4152e-05	Vitis vinifera
seed44	VIT_00014277001	6.89944e-05	Vitis vinifera
seed44	VIT_00014277001	5.40952e-05	Vitis vinifera
seed44	VIT_00014277001	1.33668e-07	Vitis vinifera
seed44	VIT_00014285001	4.40693e-05	Vitis vinifera
seed44	VIT_00014293001	7.16649e-05	Vitis vinifera
seed44	VIT_00014334001	1.46465e-05	Vitis vinifera
seed44	VIT_00014338001	5.88235e-06	Vitis vinifera
seed44	VIT_00014339001	2.6e-05	Vitis vinifera
seed44	VIT_00014340001	0.000249515	Vitis vinifera
seed44	VIT_00014340001	6.5894e-05	Vitis vinifera
seed44	VIT_00014340001	0.000120198	Vitis vinifera
seed44	VIT_00014340001	1.07895e-05	Vitis vinifera
seed44	VIT_00014344001	7.35572e-05	Vitis vinifera
seed44	VIT_00014359001	2.60197e-05	Vitis vinifera
seed44	VIT_00014386001	9e-06	Vitis vinifera
seed44	VIT_00014391001	6.10641e-05	Vitis vinifera
seed44	VIT_00014391001	0.000117911	Vitis vinifera
seed44	VIT_00014414001	9.80861e-06	Vitis vinifera
seed44	VIT_00014437001	1.42512e-05	Vitis vinifera
seed44	VIT_00014539001	1.49708e-05	Vitis vinifera
seed44	VIT_00014539001	9.92673e-05	Vitis vinifera
seed44	VIT_00014539001	1.52632e-05	Vitis vinifera
seed44	VIT_00014555001	1.28788e-06	Vitis vinifera
seed44	VIT_00014564001	1.93889e-07	Vitis vinifera
seed44	VIT_00014564001	3.15733e-05	Vitis vinifera
seed44	VIT_00014573001	3.5154e-05	Vitis vinifera
seed44	VIT_00014573001	6.19298e-05	Vitis vinifera
seed44	VIT_00014573001	2.57895e-05	Vitis vinifera
seed44	VIT_00014612001	1.61111e-05	Vitis vinifera
seed44	VIT_00014617001	3.36644e-06	Vitis vinifera
seed44	VIT_00014620001	5.26316e-06	Vitis vinifera
seed44	VIT_00014657001	5.77313e-05	Vitis vinifera
seed44	VIT_00014657001	0.000168203	Vitis vinifera
seed44	VIT_00014657001	6.5451e-05	Vitis vinifera
seed44	VIT_00014673001	1.45022e-05	Vitis vinifera
seed44	VIT_00014688001	9.54545e-06	Vitis vinifera
seed44	VIT_00014721001	9.52381e-06	Vitis vinifera
seed44	VIT_00014721001	1.69591e-05	Vitis vinifera
seed44	VIT_00014738001	2.38095e-07	Vitis vinifera
seed44	VIT_00014744001	7.02068e-05	Vitis vinifera
seed44	VIT_00014770001	4.7619e-06	Vitis vinifera
seed44	VIT_00014772001	3.78758e-05	Vitis vinifera
seed44	VIT_00014772001	1.41667e-05	Vitis vinifera
seed44	VIT_00014772001	1.38061e-05	Vitis vinifera
seed44	VIT_00014776001	1.40525e-06	Vitis vinifera
seed44	VIT_00014776001	2.11706e-05	Vitis vinifera
seed44	VIT_00014777001	1.676e-06	Vitis vinifera
seed44	VIT_00014777001	2.08333e-06	Vitis vinifera
seed44	VIT_00014841001	2.46465e-05	Vitis vinifera
seed44	VIT_00014846001	5.55556e-06	Vitis vinifera
seed44	VIT_00014856001	7.93651e-07	Vitis vinifera
seed44	VIT_00014951001	1.97628e-07	Vitis vinifera
seed44	VIT_00014951001	2.02882e-05	Vitis vinifera
seed44	VIT_00015023001	1.07895e-05	Vitis vinifera
seed44	VIT_00015026001	0.000219209	Vitis vinifera
seed44	VIT_00015026001	4.69199e-05	Vitis vinifera
seed44	VIT_00015050001	1.08824e-05	Vitis vinifera
seed44	VIT_00015050001	2.0266e-05	Vitis vinifera
seed44	VIT_00015066001	0.000214856	Vitis vinifera
seed44	VIT_00015066001	0.000122001	Vitis vinifera
seed44	VIT_00015066001	0.000212267	Vitis vinifera
seed44	VIT_00015078001	4.74387e-06	Vitis vinifera
seed44	VIT_00015081001	5e-06	Vitis vinifera
seed44	VIT_00015103001	1.05263e-05	Vitis vinifera
seed44	VIT_00015121001	1.77778e-05	Vitis vinifera
seed44	VIT_00015147001	1.50251e-05	Vitis vinifera
seed44	VIT_00015187001	3.25216e-06	Vitis vinifera
seed44	VIT_00015197001	2.38095e-07	Vitis vinifera
seed44	VIT_00015199001	1.93541e-05	Vitis vinifera
seed44	VIT_00015199001	2.54064e-05	Vitis vinifera
seed44	VIT_00015214001	1.12114e-05	Vitis vinifera
seed44	VIT_00015216001	7.357e-06	Vitis vinifera
seed44	VIT_00015228001	1.86335e-05	Vitis vinifera
seed44	VIT_00015237001	1.11111e-05	Vitis vinifera
seed44	VIT_00015240001	5.88235e-06	Vitis vinifera
seed44	VIT_00015251001	2.28758e-07	Vitis vinifera
seed44	VIT_00015271001	1.20773e-06	Vitis vinifera
seed44	VIT_00015277001	1.05263e-05	Vitis vinifera
seed44	VIT_00015277001	5.26316e-06	Vitis vinifera
seed44	VIT_00015278001	4.8623e-05	Vitis vinifera
seed44	VIT_00015278001	4.26065e-06	Vitis vinifera
seed44	VIT_00015301001	1.00251e-05	Vitis vinifera
seed44	VIT_00015303001	6.66667e-06	Vitis vinifera
seed44	VIT_00015311001	1.85819e-05	Vitis vinifera
seed44	VIT_00015318001	1.4881e-06	Vitis vinifera
seed44	VIT_00015318001	5.26316e-06	Vitis vinifera
seed44	VIT_00015361001	1.11111e-05	Vitis vinifera
seed44	VIT_00015393001	9.09091e-06	Vitis vinifera
seed44	VIT_00015403001	5.77201e-07	Vitis vinifera
seed44	VIT_00015465001	1.63836e-05	Vitis vinifera
seed44	VIT_00015465001	6.5424e-06	Vitis vinifera
seed44	VIT_00015467001	5.55556e-06	Vitis vinifera
seed44	VIT_00015493001	5.26316e-06	Vitis vinifera
seed44	VIT_00015498001	1.03175e-05	Vitis vinifera
seed44	VIT_00015500001	4.83785e-06	Vitis vinifera
seed44	VIT_00015501001	4.20635e-06	Vitis vinifera
seed44	VIT_00015506001	0.000322008	Vitis vinifera
seed44	VIT_00015516001	2.11466e-05	Vitis vinifera
seed44	VIT_00015519001	1e-05	Vitis vinifera
seed44	VIT_00015519001	4.7619e-06	Vitis vinifera
seed44	VIT_00015532001	2.60526e-05	Vitis vinifera
seed44	VIT_00015532001	3.28642e-05	Vitis vinifera
seed44	VIT_00015548001	3.78779e-05	Vitis vinifera
seed44	VIT_00015560001	1.77979e-05	Vitis vinifera
seed44	VIT_00015560001	2.80142e-05	Vitis vinifera
seed44	VIT_00015572001	1.11022e-20	Vitis vinifera
seed44	VIT_00015676001	3.78581e-05	Vitis vinifera
seed44	VIT_00015676001	4.56553e-05	Vitis vinifera
seed44	VIT_00015759001	4.26065e-06	Vitis vinifera
seed44	VIT_00015776001	1.98864e-05	Vitis vinifera
seed44	VIT_00015930001	1.99034e-05	Vitis vinifera
seed44	VIT_00015983001	1.75125e-06	Vitis vinifera
seed44	VIT_00015983001	1.66667e-06	Vitis vinifera
seed44	VIT_00015987001	5.01253e-07	Vitis vinifera
seed44	VIT_00016016001	4.7619e-06	Vitis vinifera
seed44	VIT_00016019001	2.1645e-07	Vitis vinifera
seed44	VIT_00016019001	1.01995e-05	Vitis vinifera
seed44	VIT_00016180001	4.73977e-05	Vitis vinifera
seed44	VIT_00016187001	8.75021e-05	Vitis vinifera
seed44	VIT_00016187001	3.01744e-05	Vitis vinifera
seed44	VIT_00016187001	1.49533e-05	Vitis vinifera
seed44	VIT_00016203001	9.4152e-06	Vitis vinifera
seed44	VIT_00016204001	5.55556e-06	Vitis vinifera
seed44	VIT_00016204001	4.7619e-06	Vitis vinifera
seed44	VIT_00016222001	9.3808e-06	Vitis vinifera
seed44	VIT_00016227001	5.55556e-06	Vitis vinifera
seed44	VIT_00016255001	6.4411e-05	Vitis vinifera
seed44	VIT_00016265001	2.78466e-05	Vitis vinifera
seed44	VIT_00016276001	0.000381857	Vitis vinifera
seed44	VIT_00016276001	1.68074e-05	Vitis vinifera
seed44	VIT_00016276001	9.02372e-05	Vitis vinifera
seed44	VIT_00016276001	0.000508109	Vitis vinifera
seed44	VIT_00016282001	1.77866e-05	Vitis vinifera
seed44	VIT_00016283001	1.27807e-05	Vitis vinifera
seed44	VIT_00016286001	6.09133e-05	Vitis vinifera
seed44	VIT_00016286001	3.0925e-05	Vitis vinifera
seed44	VIT_00016286001	0.000113921	Vitis vinifera
seed44	VIT_00016288001	5.58996e-06	Vitis vinifera
seed44	VIT_00016313001	1.47619e-05	Vitis vinifera
seed44	VIT_00016316001	2.92398e-07	Vitis vinifera
seed44	VIT_00016317001	5.26316e-06	Vitis vinifera
seed44	VIT_00016317001	2.11111e-05	Vitis vinifera
seed44	VIT_00016341001	1.55556e-05	Vitis vinifera
seed44	VIT_00016358001	3.37212e-06	Vitis vinifera
seed44	VIT_00016358001	9.95881e-06	Vitis vinifera
seed44	VIT_00016358001	1.51316e-06	Vitis vinifera
seed44	VIT_00016413001	1.48068e-05	Vitis vinifera
seed44	VIT_00016413001	5.26316e-07	Vitis vinifera
seed44	VIT_00016426001	0.000646178	Vitis vinifera
seed44	VIT_00016426001	2.87656e-05	Vitis vinifera
seed44	VIT_00016426001	0.00056961	Vitis vinifera
seed44	VIT_00016426001	0.000738222	Vitis vinifera
seed44	VIT_00016429001	0.000116686	Vitis vinifera
seed44	VIT_00016429001	6.9259e-05	Vitis vinifera
seed44	VIT_00016429001	3.97725e-05	Vitis vinifera
seed44	VIT_00016467001	1.09091e-05	Vitis vinifera
seed44	VIT_00016503001	4.61098e-06	Vitis vinifera
seed44	VIT_00016549001	1.52632e-05	Vitis vinifera
seed44	VIT_00016570001	2.54996e-05	Vitis vinifera
seed44	VIT_00016581001	5.26316e-06	Vitis vinifera
seed44	VIT_00016583001	1.63743e-05	Vitis vinifera
seed44	VIT_00016592001	1.62249e-05	Vitis vinifera
seed44	VIT_00016593001	1.04278e-05	Vitis vinifera
seed44	VIT_00016615001	0.000220373	Vitis vinifera
seed44	VIT_00016615001	4.72491e-05	Vitis vinifera
seed44	VIT_00016645001	5.22876e-06	Vitis vinifera
seed44	VIT_00016684001	5.26316e-06	Vitis vinifera
seed44	VIT_00016695001	2.53133e-05	Vitis vinifera
seed44	VIT_00016697001	8.6153e-05	Vitis vinifera
seed44	VIT_00016698001	1.89839e-05	Vitis vinifera
seed44	VIT_00016703001	1.05263e-05	Vitis vinifera
seed44	VIT_00016708001	5.55556e-06	Vitis vinifera
seed44	VIT_00016712001	2.50425e-05	Vitis vinifera
seed44	VIT_00016736001	9.06926e-06	Vitis vinifera
seed44	VIT_00016778001	2.28167e-05	Vitis vinifera
seed44	VIT_00016795001	3.26797e-07	Vitis vinifera
seed44	VIT_00016811001	4.7619e-06	Vitis vinifera
seed44	VIT_00016820001	2.82737e-05	Vitis vinifera
seed44	VIT_00016821001	2.1645e-07	Vitis vinifera
seed44	VIT_00016852001	5.68916e-06	Vitis vinifera
seed44	VIT_00016867001	1.23839e-06	Vitis vinifera
seed44	VIT_00016870001	6.84166e-05	Vitis vinifera
seed44	VIT_00016870001	1.40476e-05	Vitis vinifera
seed44	VIT_00016877001	7.62301e-05	Vitis vinifera
seed44	VIT_00016881001	1.49431e-05	Vitis vinifera
seed44	VIT_00016881001	2.86552e-05	Vitis vinifera
seed44	VIT_00016881001	2.8303e-05	Vitis vinifera
seed44	VIT_00016952001	9.96032e-06	Vitis vinifera
seed44	VIT_00016970001	3.79227e-06	Vitis vinifera
seed44	VIT_00016970001	1.10839e-05	Vitis vinifera
seed44	VIT_00017013001	9.39453e-06	Vitis vinifera
seed44	VIT_00017042001	1.00251e-05	Vitis vinifera
seed44	VIT_00017054001	2.22222e-05	Vitis vinifera
seed44	VIT_00017069001	7.0028e-06	Vitis vinifera
seed44	VIT_00017085001	8.5119e-06	Vitis vinifera
seed44	VIT_00017086001	8.33333e-06	Vitis vinifera
seed44	VIT_00017097001	1.11111e-05	Vitis vinifera
seed44	VIT_00017129001	1.11111e-05	Vitis vinifera
seed44	VIT_00017130001	1.11111e-05	Vitis vinifera
seed44	VIT_00017151001	1.41502e-05	Vitis vinifera
seed44	VIT_00017153001	6.66667e-06	Vitis vinifera
seed44	VIT_00017154001	4.23591e-05	Vitis vinifera
seed44	VIT_00017172001	1.19006e-05	Vitis vinifera
seed44	VIT_00017204001	1.921e-06	Vitis vinifera
seed44	VIT_00017250001	7.17703e-07	Vitis vinifera
seed44	VIT_00017283001	5.26316e-06	Vitis vinifera
seed44	VIT_00017309001	4.54545e-07	Vitis vinifera
seed44	VIT_00017323001	4.54545e-06	Vitis vinifera
seed44	VIT_00017324001	5.88235e-06	Vitis vinifera
seed44	VIT_00017330001	1.17647e-05	Vitis vinifera
seed44	VIT_00017339001	4.54545e-07	Vitis vinifera
seed44	VIT_00017339001	2.94771e-06	Vitis vinifera
seed44	VIT_00017342001	5e-06	Vitis vinifera
seed44	VIT_00017343001	3.93375e-06	Vitis vinifera
seed44	VIT_00017483001	1.67647e-05	Vitis vinifera
seed44	VIT_00017573001	1.24281e-05	Vitis vinifera
seed44	VIT_00017573001	1.32195e-05	Vitis vinifera
seed44	VIT_00017573001	3.27918e-05	Vitis vinifera
seed44	VIT_00017602001	1.10317e-05	Vitis vinifera
seed44	VIT_00017647001	6.11111e-06	Vitis vinifera
seed44	VIT_00017654001	1.96172e-05	Vitis vinifera
seed44	VIT_00017690001	6.76471e-06	Vitis vinifera
seed44	VIT_00017703001	6.75125e-06	Vitis vinifera
seed44	VIT_00017703001	2.58472e-05	Vitis vinifera
seed44	VIT_00017718001	1.08187e-05	Vitis vinifera
seed44	VIT_00017735001	5.04671e-06	Vitis vinifera
seed44	VIT_00017757001	9.12458e-05	Vitis vinifera
seed44	VIT_00017757001	6.59722e-05	Vitis vinifera
seed44	VIT_00017757001	3.26797e-07	Vitis vinifera
seed44	VIT_00017768001	1.32843e-05	Vitis vinifera
seed44	VIT_00017769001	4.71387e-05	Vitis vinifera
seed44	VIT_00017783001	3.64816e-06	Vitis vinifera
seed44	VIT_00017834001	5e-06	Vitis vinifera
seed44	VIT_00017841001	6.52174e-07	Vitis vinifera
seed44	VIT_00017847001	0.000132806	Vitis vinifera
seed44	VIT_00017847001	8.53732e-05	Vitis vinifera
seed44	VIT_00017852001	1.00251e-06	Vitis vinifera
seed44	VIT_00017855001	5e-06	Vitis vinifera
seed44	VIT_00017870001	3.04278e-05	Vitis vinifera
seed44	VIT_00017899001	4.63925e-06	Vitis vinifera
seed44	VIT_00017901001	2.33359e-05	Vitis vinifera
seed44	VIT_00017902001	4.16667e-06	Vitis vinifera
seed44	VIT_00017912001	4.54545e-06	Vitis vinifera
seed44	VIT_00017928001	5.55556e-06	Vitis vinifera
seed44	VIT_00017937001	2.45964e-05	Vitis vinifera
seed44	VIT_00017937001	2.28015e-05	Vitis vinifera
seed44	VIT_00017938001	8.43874e-06	Vitis vinifera
seed44	VIT_00017944001	3.22566e-05	Vitis vinifera
seed44	VIT_00017944001	3.26508e-05	Vitis vinifera
seed44	VIT_00017944001	2.80753e-05	Vitis vinifera
seed44	VIT_00017960001	2.87365e-05	Vitis vinifera
seed44	VIT_00017960001	7.93651e-07	Vitis vinifera
seed44	VIT_00017994001	4.7619e-06	Vitis vinifera
seed44	VIT_00018036001	2.82026e-05	Vitis vinifera
seed44	VIT_00018039001	1.47619e-05	Vitis vinifera
seed44	VIT_00018044001	1.95833e-05	Vitis vinifera
seed44	VIT_00018045001	9.09091e-06	Vitis vinifera
seed44	VIT_00018045001	9.84908e-06	Vitis vinifera
seed44	VIT_00018049001	3.15789e-05	Vitis vinifera
seed44	VIT_00018050001	2.44444e-06	Vitis vinifera
seed44	VIT_00018057001	2.02882e-05	Vitis vinifera
seed44	VIT_00018061001	1.64753e-05	Vitis vinifera
seed44	VIT_00018061001	9.28571e-06	Vitis vinifera
seed44	VIT_00018063001	4.7619e-06	Vitis vinifera
seed44	VIT_00018065001	5.88235e-06	Vitis vinifera
seed44	VIT_00018076001	4.54545e-06	Vitis vinifera
seed44	VIT_00018081001	1.04278e-05	Vitis vinifera
seed44	VIT_00018087001	3.5484e-05	Vitis vinifera
seed44	VIT_00018103001	5.58996e-06	Vitis vinifera
seed44	VIT_00018108001	1.20264e-05	Vitis vinifera
seed44	VIT_00018114001	2.5e-05	Vitis vinifera
seed44	VIT_00018114001	4.00838e-05	Vitis vinifera
seed44	VIT_00018114001	4.97674e-06	Vitis vinifera
seed44	VIT_00018120001	1.59834e-05	Vitis vinifera
seed44	VIT_00018122001	2.06041e-05	Vitis vinifera
seed44	VIT_00018122001	1.04278e-05	Vitis vinifera
seed44	VIT_00018137001	1.45238e-05	Vitis vinifera
seed44	VIT_00018137001	4.7619e-07	Vitis vinifera
seed44	VIT_00018137001	1.625e-05	Vitis vinifera
seed44	VIT_00018142001	3.89772e-05	Vitis vinifera
seed44	VIT_00018142001	6.97622e-05	Vitis vinifera
seed44	VIT_00018142001	0.000161134	Vitis vinifera
seed44	VIT_00018153001	8.80611e-06	Vitis vinifera
seed44	VIT_00018171001	1.4693e-05	Vitis vinifera
seed44	VIT_00018185001	1.5e-05	Vitis vinifera
seed44	VIT_00018190001	5.55556e-06	Vitis vinifera
seed44	VIT_00018216001	2e-05	Vitis vinifera
seed44	VIT_00018256001	1.23839e-06	Vitis vinifera
seed44	VIT_00018266001	5.26316e-06	Vitis vinifera
seed44	VIT_00018273001	5.55556e-06	Vitis vinifera
seed44	VIT_00018273001	1.39212e-05	Vitis vinifera
seed44	VIT_00018296001	4.34783e-06	Vitis vinifera
seed44	VIT_00018297001	1.08824e-05	Vitis vinifera
seed44	VIT_00018297001	2.46172e-05	Vitis vinifera
seed44	VIT_00018297001	1.25e-05	Vitis vinifera
seed44	VIT_00018328001	2.52339e-05	Vitis vinifera
seed44	VIT_00018330001	1.0697e-05	Vitis vinifera
seed44	VIT_00018343001	1.59947e-05	Vitis vinifera
seed44	VIT_00018345001	1.57895e-05	Vitis vinifera
seed44	VIT_00018372001	6.25e-06	Vitis vinifera
seed44	VIT_00018476001	3.21637e-05	Vitis vinifera
seed44	VIT_00018553001	2.92398e-07	Vitis vinifera
seed44	VIT_00018598001	6.34921e-06	Vitis vinifera
seed44	VIT_00018604001	2.73584e-05	Vitis vinifera
seed44	VIT_00018604001	3.06419e-05	Vitis vinifera
seed44	VIT_00018613001	1.17407e-05	Vitis vinifera
seed44	VIT_00018613001	9.30736e-06	Vitis vinifera
seed44	VIT_00018624001	4.54545e-06	Vitis vinifera
seed44	VIT_00018648001	7.55638e-06	Vitis vinifera
seed44	VIT_00018654001	4.13696e-05	Vitis vinifera
seed44	VIT_00018654001	9.09219e-05	Vitis vinifera
seed44	VIT_00018682001	2.64958e-05	Vitis vinifera
seed44	VIT_00018747001	6.00251e-06	Vitis vinifera
seed44	VIT_00018758001	4.3546e-05	Vitis vinifera
seed44	VIT_00018758001	2.86011e-05	Vitis vinifera
seed44	VIT_00018758001	6.23203e-05	Vitis vinifera
seed44	VIT_00018767001	4.38825e-05	Vitis vinifera
seed44	VIT_00018767001	9.11129e-05	Vitis vinifera
seed44	VIT_00018785001	3.81734e-05	Vitis vinifera
seed44	VIT_00018807001	1.05556e-05	Vitis vinifera
seed44	VIT_00018808001	9.12698e-06	Vitis vinifera
seed44	VIT_00018852001	9.81621e-06	Vitis vinifera
seed44	VIT_00018852001	1.4578e-05	Vitis vinifera
seed44	VIT_00018852001	1.11035e-05	Vitis vinifera
seed44	VIT_00018863001	5e-06	Vitis vinifera
seed44	VIT_00018876001	1.4787e-05	Vitis vinifera
seed44	VIT_00018889001	1.38528e-05	Vitis vinifera
seed44	VIT_00018916001	8.11303e-05	Vitis vinifera
seed44	VIT_00018916001	3.88889e-05	Vitis vinifera
seed44	VIT_00018916001	1.90453e-05	Vitis vinifera
seed44	VIT_00018916001	0.000102517	Vitis vinifera
seed44	VIT_00018921001	0.000150046	Vitis vinifera
seed44	VIT_00018931001	1.57895e-05	Vitis vinifera
seed44	VIT_00018931001	3.2895e-05	Vitis vinifera
seed44	VIT_00018931001	1.23611e-05	Vitis vinifera
seed44	VIT_00018934001	2.51044e-05	Vitis vinifera
seed44	VIT_00018934001	2.97182e-05	Vitis vinifera
seed44	VIT_00018953001	5.07709e-05	Vitis vinifera
seed44	VIT_00018958001	9.7619e-06	Vitis vinifera
seed44	VIT_00018966001	8.62351e-05	Vitis vinifera
seed44	VIT_00018966001	3.71821e-05	Vitis vinifera
seed44	VIT_00018966001	8.2444e-05	Vitis vinifera
seed44	VIT_00018969001	4.34783e-06	Vitis vinifera
seed44	VIT_00018983001	9.44345e-05	Vitis vinifera
seed44	VIT_00018986001	2.76107e-05	Vitis vinifera
seed44	VIT_00018992001	1.10568e-05	Vitis vinifera
seed44	VIT_00019042001	6.25e-06	Vitis vinifera
seed44	VIT_00019061001	5.01253e-07	Vitis vinifera
seed44	VIT_00019067001	2.94064e-05	Vitis vinifera
seed44	VIT_00019068001	3.42501e-06	Vitis vinifera
seed44	VIT_00019078001	4.03399e-05	Vitis vinifera
seed44	VIT_00019111001	1.29167e-05	Vitis vinifera
seed44	VIT_00019122001	4.39426e-06	Vitis vinifera
seed44	VIT_00019122001	4.23284e-05	Vitis vinifera
seed44	VIT_00019130001	8.73016e-06	Vitis vinifera
seed44	VIT_00019149001	1.55013e-05	Vitis vinifera
seed44	VIT_00019149001	2.06273e-05	Vitis vinifera
seed44	VIT_00019173001	6.64512e-05	Vitis vinifera
seed44	VIT_00019173001	6.69697e-05	Vitis vinifera
seed44	VIT_00019195001	1.11455e-05	Vitis vinifera
seed44	VIT_00019237001	2.92857e-05	Vitis vinifera
seed44	VIT_00019294001	3.51621e-06	Vitis vinifera
seed44	VIT_00019304001	5.55556e-06	Vitis vinifera
seed44	VIT_00019320001	1.66667e-05	Vitis vinifera
seed44	VIT_00019325001	1.00778e-05	Vitis vinifera
seed44	VIT_00019355001	1.05556e-05	Vitis vinifera
seed44	VIT_00019397001	4.54545e-06	Vitis vinifera
seed44	VIT_00019407001	6.30974e-05	Vitis vinifera
seed44	VIT_00019407001	4.74591e-05	Vitis vinifera
seed44	VIT_00019407001	2.19846e-06	Vitis vinifera
seed44	VIT_00019416001	3.81117e-05	Vitis vinifera
seed44	VIT_00019417001	4.54545e-06	Vitis vinifera
seed44	VIT_00019427001	4.52766e-05	Vitis vinifera
seed44	VIT_00019444001	4.3217e-05	Vitis vinifera
seed44	VIT_00019444001	4.24008e-05	Vitis vinifera
seed44	VIT_00019467001	1.40693e-05	Vitis vinifera
seed44	VIT_00019478001	1e-05	Vitis vinifera
seed44	VIT_00019492001	4.54545e-06	Vitis vinifera
seed44	VIT_00019497001	1.88218e-05	Vitis vinifera
seed44	VIT_00019552001	7.96517e-05	Vitis vinifera
seed44	VIT_00019609001	1.02302e-05	Vitis vinifera
seed44	VIT_00019643001	2.06273e-05	Vitis vinifera
seed44	VIT_00019691001	2.06686e-05	Vitis vinifera
seed44	VIT_00019731001	5.26316e-06	Vitis vinifera
seed44	VIT_00019743001	7.17703e-07	Vitis vinifera
seed44	VIT_00019743001	4.79326e-05	Vitis vinifera
seed44	VIT_00019743001	4.7619e-06	Vitis vinifera
seed44	VIT_00019772001	4.54545e-06	Vitis vinifera
seed44	VIT_00019787001	1.41917e-05	Vitis vinifera
seed44	VIT_00019787001	1.95489e-05	Vitis vinifera
seed44	VIT_00019787001	1e-05	Vitis vinifera
seed44	VIT_00019816001	6.88449e-05	Vitis vinifera
seed44	VIT_00019816001	4.76804e-05	Vitis vinifera
seed44	VIT_00019816001	0.000104872	Vitis vinifera
seed44	VIT_00019824001	8.75631e-05	Vitis vinifera
seed44	VIT_00019824001	3.52204e-05	Vitis vinifera
seed44	VIT_00019848001	6.45868e-05	Vitis vinifera
seed44	VIT_00019869001	2.39726e-05	Vitis vinifera
seed44	VIT_00019878001	1.65831e-05	Vitis vinifera
seed44	VIT_00019892001	4.95361e-05	Vitis vinifera
seed44	VIT_00019918001	5e-06	Vitis vinifera
seed44	VIT_00019959001	1.11111e-05	Vitis vinifera
seed44	VIT_00019959001	1.95489e-05	Vitis vinifera
seed44	VIT_00019965001	5.88235e-06	Vitis vinifera
seed44	VIT_00019978001	1.86614e-05	Vitis vinifera
seed44	VIT_00019997001	1.83333e-05	Vitis vinifera
seed44	VIT_00020018001	7.62775e-06	Vitis vinifera
seed44	VIT_00020020001	1.25e-05	Vitis vinifera
seed44	VIT_00020043001	1.60819e-05	Vitis vinifera
seed44	VIT_00020043001	6.54896e-05	Vitis vinifera
seed44	VIT_00020089001	5.27803e-05	Vitis vinifera
seed44	VIT_00020089001	4.7619e-06	Vitis vinifera
seed44	VIT_00020131001	7.73768e-05	Vitis vinifera
seed44	VIT_00020136001	4.7619e-06	Vitis vinifera
seed44	VIT_00020139001	2.84803e-07	Vitis vinifera
seed44	VIT_00020141001	9.20635e-06	Vitis vinifera
seed44	VIT_00020160001	7.45792e-05	Vitis vinifera
seed44	VIT_00020160001	9.84696e-05	Vitis vinifera
seed44	VIT_00020163001	5.26316e-06	Vitis vinifera
seed44	VIT_00020208001	4.49875e-06	Vitis vinifera
seed44	VIT_00020209001	2.69841e-05	Vitis vinifera
seed44	VIT_00020223001	5.55556e-06	Vitis vinifera
seed44	VIT_00020224001	1.52882e-05	Vitis vinifera
seed44	VIT_00020224001	2.61706e-05	Vitis vinifera
seed44	VIT_00020319001	2e-05	Vitis vinifera
seed44	VIT_00020319001	5.39683e-05	Vitis vinifera
seed44	VIT_00020335001	4.39088e-05	Vitis vinifera
seed44	VIT_00020540001	1.88596e-05	Vitis vinifera
seed44	VIT_00020540001	1.2418e-05	Vitis vinifera
seed44	VIT_00020541001	1.11111e-06	Vitis vinifera
seed44	VIT_00020545001	5.88235e-06	Vitis vinifera
seed44	VIT_00020550001	3.3815e-05	Vitis vinifera
seed44	VIT_00020552001	1.08187e-05	Vitis vinifera
seed44	VIT_00020560001	1.03934e-06	Vitis vinifera
seed44	VIT_00020665001	3.16696e-05	Vitis vinifera
seed44	VIT_00020665001	8.73016e-06	Vitis vinifera
seed44	VIT_00020665001	3.69126e-05	Vitis vinifera
seed44	VIT_00020671001	1.41667e-05	Vitis vinifera
seed44	VIT_00020689001	4.7409e-05	Vitis vinifera
seed44	VIT_00020705001	4.30195e-05	Vitis vinifera
seed44	VIT_00020722001	1.4787e-05	Vitis vinifera
seed44	VIT_00020783001	0.000248809	Vitis vinifera
seed44	VIT_00020801001	5.55556e-06	Vitis vinifera
seed44	VIT_00020806001	1.06023e-05	Vitis vinifera
seed44	VIT_00020812001	2.65812e-05	Vitis vinifera
seed44	VIT_00020826001	4.97835e-06	Vitis vinifera
seed44	VIT_00020826001	1.48824e-05	Vitis vinifera
seed44	VIT_00020831001	3.26797e-07	Vitis vinifera
seed44	VIT_00020844001	1.059e-05	Vitis vinifera
seed44	VIT_00020853001	9.18942e-06	Vitis vinifera
seed44	VIT_00020990001	5e-06	Vitis vinifera
seed44	VIT_00020994001	0.000284134	Vitis vinifera
seed44	VIT_00020994001	0.000777986	Vitis vinifera
seed44	VIT_00020994001	0.000300766	Vitis vinifera
seed44	VIT_00020994001	0.000767136	Vitis vinifera
seed44	VIT_00021020001	5.01253e-07	Vitis vinifera
seed44	VIT_00021024001	1.08187e-05	Vitis vinifera
seed44	VIT_00021041001	1.93056e-05	Vitis vinifera
seed44	VIT_00021041001	5.34518e-05	Vitis vinifera
seed44	VIT_00021049001	1.21679e-05	Vitis vinifera
seed44	VIT_00021089001	9.80861e-06	Vitis vinifera
seed44	VIT_00021098001	1.36957e-05	Vitis vinifera
seed44	VIT_00021104001	2.53133e-05	Vitis vinifera
seed44	VIT_00021107001	1.00718e-05	Vitis vinifera
seed44	VIT_00021124001	1.85294e-05	Vitis vinifera
seed44	VIT_00021187001	4.24242e-05	Vitis vinifera
seed44	VIT_00021193001	2.38095e-05	Vitis vinifera
seed44	VIT_00021202001	6.19195e-07	Vitis vinifera
seed44	VIT_00021211001	1.58824e-05	Vitis vinifera
seed44	VIT_00021217001	3.21061e-05	Vitis vinifera
seed44	VIT_00021219001	3.55418e-06	Vitis vinifera
seed44	VIT_00021237001	5.68472e-06	Vitis vinifera
seed44	VIT_00021239001	1.05556e-05	Vitis vinifera
seed44	VIT_00021244001	2.09074e-05	Vitis vinifera
seed44	VIT_00021244001	7.66684e-05	Vitis vinifera
seed44	VIT_00021260001	7.69315e-06	Vitis vinifera
seed44	VIT_00021262001	9.72222e-06	Vitis vinifera
seed44	VIT_00021263001	9.61098e-06	Vitis vinifera
seed44	VIT_00021263001	4.34783e-06	Vitis vinifera
seed44	VIT_00021265001	4.97835e-06	Vitis vinifera
seed44	VIT_00021280001	4.54545e-06	Vitis vinifera
seed44	VIT_00021299001	1e-05	Vitis vinifera
seed44	VIT_00021317001	4.45843e-05	Vitis vinifera
seed44	VIT_00021317001	4.84793e-05	Vitis vinifera
seed44	VIT_00021317001	5.32354e-05	Vitis vinifera
seed44	VIT_00021322001	4.54545e-07	Vitis vinifera
seed44	VIT_00021385001	5.88235e-06	Vitis vinifera
seed44	VIT_00021389001	4.7619e-06	Vitis vinifera
seed44	VIT_00021392001	7.17703e-07	Vitis vinifera
seed44	VIT_00021393001	5.35604e-06	Vitis vinifera
seed44	VIT_00021406001	8.31534e-05	Vitis vinifera
seed44	VIT_00021410001	0.000106218	Vitis vinifera
seed44	VIT_00021425001	2.04185e-05	Vitis vinifera
seed44	VIT_00021430001	1.5861e-05	Vitis vinifera
seed44	VIT_00021430001	5.55301e-05	Vitis vinifera
seed44	VIT_00021471001	2.16718e-05	Vitis vinifera
seed44	VIT_00021504001	1.11022e-20	Vitis vinifera
seed44	VIT_00021518001	3.32135e-05	Vitis vinifera
seed44	VIT_00021518001	3.57185e-05	Vitis vinifera
seed44	VIT_00021579001	6.29681e-05	Vitis vinifera
seed44	VIT_00021581001	4.54545e-07	Vitis vinifera
seed44	VIT_00021584001	0.000104412	Vitis vinifera
seed44	VIT_00021587001	5.26316e-06	Vitis vinifera
seed44	VIT_00021600001	5.52632e-06	Vitis vinifera
seed44	VIT_00021607001	1.43541e-05	Vitis vinifera
seed44	VIT_00021622001	1.40909e-05	Vitis vinifera
seed44	VIT_00021650001	3.7029e-05	Vitis vinifera
seed44	VIT_00021666001	5e-06	Vitis vinifera
seed44	VIT_00021741001	3.98079e-05	Vitis vinifera
seed44	VIT_00021741001	2.80497e-05	Vitis vinifera
seed44	VIT_00021793001	2.53133e-05	Vitis vinifera
seed44	VIT_00021822001	4.7619e-06	Vitis vinifera
seed44	VIT_00021825001	5.26316e-06	Vitis vinifera
seed44	VIT_00021836001	1.03175e-05	Vitis vinifera
seed44	VIT_00021836001	5.88235e-06	Vitis vinifera
seed44	VIT_00021845001	4.49875e-06	Vitis vinifera
seed44	VIT_00021862001	1.0101e-05	Vitis vinifera
seed44	VIT_00021894001	5.01253e-07	Vitis vinifera
seed44	VIT_00021894001	9.52381e-06	Vitis vinifera
seed44	VIT_00021904001	4.16667e-06	Vitis vinifera
seed44	VIT_00021911001	4.7619e-06	Vitis vinifera
seed44	VIT_00021911001	2.29102e-05	Vitis vinifera
seed44	VIT_00021949001	1.07748e-06	Vitis vinifera
seed44	VIT_00021949001	1.09403e-05	Vitis vinifera
seed44	VIT_00021949001	1.02979e-05	Vitis vinifera
seed44	VIT_00021969001	4.54545e-07	Vitis vinifera
seed44	VIT_00022014001	4.54545e-06	Vitis vinifera
seed44	VIT_00022036001	3.03665e-05	Vitis vinifera
seed44	VIT_00022058001	6.25e-06	Vitis vinifera
seed44	VIT_00022076001	4.45411e-05	Vitis vinifera
seed44	VIT_00022076001	1.14035e-05	Vitis vinifera
seed44	VIT_00022100001	3.7024e-05	Vitis vinifera
seed44	VIT_00022185001	0.000101237	Vitis vinifera
seed44	VIT_00022185001	0.000123999	Vitis vinifera
seed44	VIT_00022185001	0.000152808	Vitis vinifera
seed44	VIT_00022189001	1.14035e-06	Vitis vinifera
seed44	VIT_00022196001	0.000139249	Vitis vinifera
seed44	VIT_00022197001	5.16736e-05	Vitis vinifera
seed44	VIT_00022216001	1.83377e-05	Vitis vinifera
seed44	VIT_00022217001	0.000103188	Vitis vinifera
seed44	VIT_00022218001	5.73671e-06	Vitis vinifera
seed44	VIT_00022223001	5.36524e-05	Vitis vinifera
seed44	VIT_00022223001	9.69892e-05	Vitis vinifera
seed44	VIT_00022223001	4.7152e-06	Vitis vinifera
seed44	VIT_00022262001	1.12045e-06	Vitis vinifera
seed44	VIT_00022291001	1.12045e-06	Vitis vinifera
seed44	VIT_00022292001	5.88235e-06	Vitis vinifera
seed44	VIT_00022305001	4.87985e-05	Vitis vinifera
seed44	VIT_00022336001	1.19048e-05	Vitis vinifera
seed44	VIT_00022370001	5.55556e-06	Vitis vinifera
seed44	VIT_00022413001	1.53453e-06	Vitis vinifera
seed44	VIT_00022414001	5e-06	Vitis vinifera
seed44	VIT_00022435001	4.16667e-06	Vitis vinifera
seed44	VIT_00022462001	5.26316e-06	Vitis vinifera
seed44	VIT_00022504001	3.31459e-05	Vitis vinifera
seed44	VIT_00022511001	2.6841e-05	Vitis vinifera
seed44	VIT_00022520001	2.38873e-05	Vitis vinifera
seed44	VIT_00022520001	5.76441e-06	Vitis vinifera
seed44	VIT_00022545001	2.73292e-05	Vitis vinifera
seed44	VIT_00022545001	1.76471e-05	Vitis vinifera
seed44	VIT_00022586001	5e-06	Vitis vinifera
seed44	VIT_00022608001	4.7619e-06	Vitis vinifera
seed44	VIT_00022611001	6.50155e-06	Vitis vinifera
seed44	VIT_00022614001	1.7193e-05	Vitis vinifera
seed44	VIT_00022644001	5e-06	Vitis vinifera
seed44	VIT_00022645001	4.7619e-06	Vitis vinifera
seed44	VIT_00022737001	8.53697e-06	Vitis vinifera
seed44	VIT_00022783001	6.06798e-05	Vitis vinifera
seed44	VIT_00022804001	2.38095e-07	Vitis vinifera
seed44	VIT_00022882001	1.05556e-05	Vitis vinifera
seed44	VIT_00022917001	5.55556e-06	Vitis vinifera
seed44	VIT_00022970001	4.7619e-06	Vitis vinifera
seed44	VIT_00022994001	5.83333e-06	Vitis vinifera
seed44	VIT_00023000001	2.40943e-05	Vitis vinifera
seed44	VIT_00023010001	5.88235e-06	Vitis vinifera
seed44	VIT_00023099001	2.9441e-05	Vitis vinifera
seed44	VIT_00023099001	5.41049e-05	Vitis vinifera
seed44	VIT_00023101001	5.00316e-05	Vitis vinifera
seed44	VIT_00023128001	1.10276e-05	Vitis vinifera
seed44	VIT_00023135001	0.000126741	Vitis vinifera
seed44	VIT_00023135001	0.0001304	Vitis vinifera
seed44	VIT_00023138001	5.26316e-06	Vitis vinifera
seed44	VIT_00023147001	3.82775e-06	Vitis vinifera
seed44	VIT_00023198001	1.57895e-05	Vitis vinifera
seed44	VIT_00023227001	4.5603e-05	Vitis vinifera
seed44	VIT_00023227001	8.05952e-05	Vitis vinifera
seed44	VIT_00023319001	5.45455e-06	Vitis vinifera
seed44	VIT_00023319001	1.11111e-06	Vitis vinifera
seed44	VIT_00023339001	1.11455e-05	Vitis vinifera
seed44	VIT_00023339001	1.88061e-05	Vitis vinifera
seed44	VIT_00023343001	9.40213e-06	Vitis vinifera
seed44	VIT_00023346001	2.30263e-05	Vitis vinifera
seed44	VIT_00023461001	1.95187e-05	Vitis vinifera
seed44	VIT_00023526001	5.26316e-06	Vitis vinifera
seed44	VIT_00023575001	5e-06	Vitis vinifera
seed44	VIT_00023625001	4.56275e-05	Vitis vinifera
seed44	VIT_00023629001	6.04738e-05	Vitis vinifera
seed44	VIT_00023629001	1.28933e-05	Vitis vinifera
seed44	VIT_00023708001	0.000181087	Vitis vinifera
seed44	VIT_00023725001	5.47223e-05	Vitis vinifera
seed44	VIT_00023790001	1.33864e-05	Vitis vinifera
seed44	VIT_00023795001	2.44318e-05	Vitis vinifera
seed44	VIT_00023810001	2.64644e-05	Vitis vinifera
seed44	VIT_00023810001	5.55556e-07	Vitis vinifera
seed44	VIT_00023810001	2.47101e-05	Vitis vinifera
seed44	VIT_00023810001	3.00106e-05	Vitis vinifera
seed44	VIT_00023813001	5e-06	Vitis vinifera
seed44	VIT_00023816001	1.11111e-05	Vitis vinifera
seed44	VIT_00023824001	7.23158e-05	Vitis vinifera
seed44	VIT_00023828001	1.91097e-05	Vitis vinifera
seed44	VIT_00023852001	1.05013e-05	Vitis vinifera
seed44	VIT_00023865001	1.66667e-05	Vitis vinifera
seed44	VIT_00023868001	1.45705e-05	Vitis vinifera
seed44	VIT_00023873001	1.55556e-05	Vitis vinifera
seed44	VIT_00023874001	2.27485e-05	Vitis vinifera
seed44	VIT_00023875001	6.17225e-06	Vitis vinifera
seed44	VIT_00023876001	1.58187e-05	Vitis vinifera
seed44	VIT_00023932001	7.93651e-07	Vitis vinifera
seed44	VIT_00023948001	4.2434e-05	Vitis vinifera
seed44	VIT_00023948001	9.52381e-06	Vitis vinifera
seed44	VIT_00023957001	8.75882e-05	Vitis vinifera
seed44	VIT_00023991001	4.24549e-05	Vitis vinifera
seed44	VIT_00023994001	2.0202e-05	Vitis vinifera
seed44	VIT_00023996001	8.29726e-06	Vitis vinifera
seed44	VIT_00024004001	1.81139e-05	Vitis vinifera
seed44	VIT_00024010001	1.11111e-05	Vitis vinifera
seed44	VIT_00024017001	4.97076e-06	Vitis vinifera
seed44	VIT_00024029001	4.52381e-06	Vitis vinifera
seed44	VIT_00024036001	1e-05	Vitis vinifera
seed44	VIT_00024055001	5.42781e-06	Vitis vinifera
seed44	VIT_00024057001	3.7063e-05	Vitis vinifera
seed44	VIT_00024106001	1.46402e-05	Vitis vinifera
seed44	VIT_00024164001	1.02632e-05	Vitis vinifera
seed44	VIT_00024165001	3.12622e-05	Vitis vinifera
seed44	VIT_00024165001	1.5e-05	Vitis vinifera
seed44	VIT_00024165001	1.57895e-05	Vitis vinifera
seed44	VIT_00024168001	5e-06	Vitis vinifera
seed44	VIT_00024198001	1.46653e-05	Vitis vinifera
seed44	VIT_00024229001	5.10101e-06	Vitis vinifera
seed44	VIT_00024246001	5.88235e-06	Vitis vinifera
seed44	VIT_00024265001	9.97835e-06	Vitis vinifera
seed44	VIT_00024287001	5.2381e-06	Vitis vinifera
seed44	VIT_00024322001	0.000116901	Vitis vinifera
seed44	VIT_00024342001	6.76471e-06	Vitis vinifera
seed44	VIT_00024375001	4.26065e-06	Vitis vinifera
seed44	VIT_00024450001	1.57895e-05	Vitis vinifera
seed44	VIT_00024453001	2.98319e-05	Vitis vinifera
seed44	VIT_00024453001	1.05806e-05	Vitis vinifera
seed44	VIT_00024465001	2.05263e-05	Vitis vinifera
seed44	VIT_00024516001	1.07955e-05	Vitis vinifera
seed44	VIT_00024560001	3.55742e-05	Vitis vinifera
seed44	VIT_00024564001	1.60819e-05	Vitis vinifera
seed44	VIT_00024564001	4.34783e-06	Vitis vinifera
seed44	VIT_00024578001	6.10645e-05	Vitis vinifera
seed44	VIT_00024578001	4.44263e-05	Vitis vinifera
seed44	VIT_00024578001	8.74269e-05	Vitis vinifera
seed44	VIT_00024585001	5.47201e-06	Vitis vinifera
seed44	VIT_00024587001	2.38095e-07	Vitis vinifera
seed44	VIT_00024609001	5.2381e-06	Vitis vinifera
seed44	VIT_00024640001	4.11491e-06	Vitis vinifera
seed44	VIT_00024668001	1.40693e-05	Vitis vinifera
seed44	VIT_00024678001	1.03733e-05	Vitis vinifera
seed44	VIT_00024686001	1.13796e-05	Vitis vinifera
seed44	VIT_00024699001	1.0101e-06	Vitis vinifera
seed44	VIT_00024705001	3.37427e-05	Vitis vinifera
seed44	VIT_00024709001	1.55556e-05	Vitis vinifera
seed44	VIT_00024710001	4.11765e-06	Vitis vinifera
seed44	VIT_00024713001	5.71158e-05	Vitis vinifera
seed44	VIT_00024713001	1.22823e-05	Vitis vinifera
seed44	VIT_00024721001	4.54545e-06	Vitis vinifera
seed44	VIT_00024736001	1.55263e-05	Vitis vinifera
seed44	VIT_00024737001	2.8342e-05	Vitis vinifera
seed44	VIT_00024767001	5.55556e-06	Vitis vinifera
seed44	VIT_00024768001	5.26316e-06	Vitis vinifera
seed44	VIT_00024773001	9.09091e-06	Vitis vinifera
seed44	VIT_00024780001	1.56566e-05	Vitis vinifera
seed44	VIT_00024789001	1.99035e-05	Vitis vinifera
seed44	VIT_00024797001	1.50794e-05	Vitis vinifera
seed44	VIT_00024818001	7.02144e-05	Vitis vinifera
seed44	VIT_00024833001	4.54545e-06	Vitis vinifera
seed44	VIT_00024846001	1.36957e-05	Vitis vinifera
seed44	VIT_00024846001	2.07873e-05	Vitis vinifera
seed44	VIT_00024849001	2.11706e-05	Vitis vinifera
seed44	VIT_00024952001	1.05978e-05	Vitis vinifera
seed44	VIT_00024954001	1.01509e-05	Vitis vinifera
seed44	VIT_00024968001	1.56522e-05	Vitis vinifera
seed44	VIT_00024985001	1.11111e-05	Vitis vinifera
seed44	VIT_00025021001	9.52381e-06	Vitis vinifera
seed44	VIT_00025025001	6.56357e-05	Vitis vinifera
seed44	VIT_00025025001	1.87675e-05	Vitis vinifera
seed44	VIT_00025055001	7.93651e-07	Vitis vinifera
seed44	VIT_00025063001	0.000358623	Vitis vinifera
seed44	VIT_00025063001	0.000173681	Vitis vinifera
seed44	VIT_00025063001	0.000131401	Vitis vinifera
seed44	VIT_00025063001	0.000267099	Vitis vinifera
seed44	VIT_00025063001	5.55556e-06	Vitis vinifera
seed44	VIT_00025080001	5.0887e-06	Vitis vinifera
seed44	VIT_00025104001	1.11022e-20	Vitis vinifera
seed44	VIT_00025105001	1.40909e-05	Vitis vinifera
seed44	VIT_00025125001	2.92856e-05	Vitis vinifera
seed44	VIT_00025131001	8.78836e-05	Vitis vinifera
seed44	VIT_00025131001	3.78612e-05	Vitis vinifera
seed44	VIT_00025132001	5.26316e-06	Vitis vinifera
seed44	VIT_00025147001	4.05573e-05	Vitis vinifera
seed44	VIT_00025177001	9.80861e-06	Vitis vinifera
seed44	VIT_00025177001	1.83066e-05	Vitis vinifera
seed44	VIT_00025178001	1.00251e-06	Vitis vinifera
seed44	VIT_00025192001	5.26316e-06	Vitis vinifera
seed44	VIT_00025193001	5.55556e-06	Vitis vinifera
seed44	VIT_00025251001	4.73684e-06	Vitis vinifera
seed44	VIT_00025263001	5.55556e-06	Vitis vinifera
seed44	VIT_00025268001	4.54545e-07	Vitis vinifera
seed44	VIT_00025272001	4.54545e-06	Vitis vinifera
seed44	VIT_00025321001	5.26316e-06	Vitis vinifera
seed44	VIT_00025363001	1.45517e-05	Vitis vinifera
seed44	VIT_00025372001	2.04589e-05	Vitis vinifera
seed44	VIT_00025372001	3.48565e-05	Vitis vinifera
seed44	VIT_00025378001	1.11111e-05	Vitis vinifera
seed44	VIT_00025385001	1e-05	Vitis vinifera
seed44	VIT_00025391001	0.000140754	Vitis vinifera
seed44	VIT_00025391001	0.000121328	Vitis vinifera
seed44	VIT_00025391001	7.7993e-05	Vitis vinifera
seed44	VIT_00025391001	4.95102e-05	Vitis vinifera
seed44	VIT_00025392001	0.000235369	Vitis vinifera
seed44	VIT_00025392001	0.000277433	Vitis vinifera
seed44	VIT_00025392001	0.000346342	Vitis vinifera
seed44	VIT_00025392001	3.56354e-05	Vitis vinifera
seed44	VIT_00025394001	3.67647e-05	Vitis vinifera
seed44	VIT_00025394001	1.52882e-05	Vitis vinifera
seed44	VIT_00025394001	5e-06	Vitis vinifera
seed44	VIT_00025396001	5.52632e-06	Vitis vinifera
seed44	VIT_00025396001	1.02865e-05	Vitis vinifera
seed44	VIT_00025408001	3.61573e-05	Vitis vinifera
seed44	VIT_00025435001	7.49213e-06	Vitis vinifera
seed44	VIT_00025460001	9.90338e-06	Vitis vinifera
seed44	VIT_00025466001	1.44788e-05	Vitis vinifera
seed44	VIT_00025466001	1.9693e-05	Vitis vinifera
seed44	VIT_00025478001	1.10119e-05	Vitis vinifera
seed44	VIT_00025496001	2.50627e-08	Vitis vinifera
seed44	VIT_00025566001	4.8614e-05	Vitis vinifera
seed44	VIT_00025566001	0.000121564	Vitis vinifera
seed44	VIT_00025600001	1.07367e-05	Vitis vinifera
seed44	VIT_00025601001	6.19195e-07	Vitis vinifera
seed44	VIT_00025606001	1.88596e-05	Vitis vinifera
seed44	VIT_00025614001	4.7619e-06	Vitis vinifera
seed44	VIT_00025619001	1.03175e-05	Vitis vinifera
seed44	VIT_00025626001	5.26316e-06	Vitis vinifera
seed44	VIT_00025635001	9.7619e-06	Vitis vinifera
seed44	VIT_00025656001	5.59733e-05	Vitis vinifera
seed44	VIT_00025681001	5.94467e-05	Vitis vinifera
seed44	VIT_00025681001	0.000170101	Vitis vinifera
seed44	VIT_00025681001	0.000108341	Vitis vinifera
seed44	VIT_00025681001	0.000113339	Vitis vinifera
seed44	VIT_00025716001	7.57576e-06	Vitis vinifera
seed44	VIT_00025728001	4.27632e-06	Vitis vinifera
seed44	VIT_00025734001	1.19298e-05	Vitis vinifera
seed44	VIT_00025752001	4.54545e-06	Vitis vinifera
seed44	VIT_00025777001	1.07937e-05	Vitis vinifera
seed44	VIT_00025777001	3.32536e-05	Vitis vinifera
seed44	VIT_00025801001	1.50543e-05	Vitis vinifera
seed44	VIT_00025802001	5.26316e-06	Vitis vinifera
seed44	VIT_00025806001	1.55556e-05	Vitis vinifera
seed44	VIT_00025829001	2.0025e-05	Vitis vinifera
seed44	VIT_00025829001	1.92632e-05	Vitis vinifera
seed44	VIT_00025830001	5e-06	Vitis vinifera
seed44	VIT_00025835001	1.6777e-05	Vitis vinifera
seed44	VIT_00025835001	1.73465e-05	Vitis vinifera
seed44	VIT_00025847001	1.47619e-05	Vitis vinifera
seed44	VIT_00025848001	1.5974e-05	Vitis vinifera
seed44	VIT_00025919001	3.58923e-05	Vitis vinifera
seed44	VIT_00026000001	9.52381e-06	Vitis vinifera
seed44	VIT_00026059001	0.000655981	Vitis vinifera
seed44	VIT_00026066001	2.69209e-06	Vitis vinifera
seed44	VIT_00026078001	3.08612e-05	Vitis vinifera
seed44	VIT_00026146001	1.56566e-05	Vitis vinifera
seed44	VIT_00026184001	4.78355e-06	Vitis vinifera
seed44	VIT_00026206001	7.95455e-06	Vitis vinifera
seed44	VIT_00026258001	1.32816e-05	Vitis vinifera
seed44	VIT_00026261001	5.43791e-05	Vitis vinifera
seed44	VIT_00026264001	0.000431572	Vitis vinifera
seed44	VIT_00026264001	0.000208572	Vitis vinifera
seed44	VIT_00026264001	0.000422601	Vitis vinifera
seed44	VIT_00026264001	0.000111364	Vitis vinifera
seed44	VIT_00026304001	5e-06	Vitis vinifera
seed44	VIT_00026304001	5e-06	Vitis vinifera
seed44	VIT_00026423001	3.53535e-06	Vitis vinifera
seed44	VIT_00026429001	3.60265e-05	Vitis vinifera
seed44	VIT_00026431001	0.000199066	Vitis vinifera
seed44	VIT_00026433001	4.7619e-06	Vitis vinifera
seed44	VIT_00026446001	1.27632e-05	Vitis vinifera
seed44	VIT_00026456001	1.50543e-05	Vitis vinifera
seed44	VIT_00026462001	9.54545e-06	Vitis vinifera
seed44	VIT_00026493001	1.6369e-05	Vitis vinifera
seed44	VIT_00026504001	1.95489e-05	Vitis vinifera
seed44	VIT_00026507001	7.17703e-07	Vitis vinifera
seed44	VIT_00026510001	3.79735e-05	Vitis vinifera
seed44	VIT_00026584001	1.00794e-05	Vitis vinifera
seed44	VIT_00026627001	1.025e-05	Vitis vinifera
seed44	VIT_00026647001	5e-06	Vitis vinifera
seed44	VIT_00026772001	4.54545e-06	Vitis vinifera
seed44	VIT_00026819001	1.00251e-05	Vitis vinifera
seed44	VIT_00026869001	5.28175e-05	Vitis vinifera
seed44	VIT_00026880001	1.11111e-05	Vitis vinifera
seed44	VIT_00026894001	5.55556e-06	Vitis vinifera
seed44	VIT_00026900001	2e-05	Vitis vinifera
seed44	VIT_00026927001	2.70238e-05	Vitis vinifera
seed44	VIT_00026948001	1.67763e-05	Vitis vinifera
seed44	VIT_00026948001	1.65675e-05	Vitis vinifera
seed44	VIT_00026961001	3.32041e-05	Vitis vinifera
seed44	VIT_00026965001	2.98741e-05	Vitis vinifera
seed44	VIT_00026967001	4.72648e-05	Vitis vinifera
seed44	VIT_00026967001	4.5251e-05	Vitis vinifera
seed44	VIT_00026967001	9.44444e-06	Vitis vinifera
seed44	VIT_00026974001	0.000197075	Vitis vinifera
seed44	VIT_00026974001	0.000232932	Vitis vinifera
seed44	VIT_00026974001	0.000316888	Vitis vinifera
seed44	VIT_00026974001	8.37811e-05	Vitis vinifera
seed44	VIT_00026981001	3.85002e-05	Vitis vinifera
seed44	VIT_00026984001	0.000140014	Vitis vinifera
seed44	VIT_00026990001	9.7619e-06	Vitis vinifera
seed44	VIT_00027006001	1.28933e-05	Vitis vinifera
seed44	VIT_00027045001	2.0578e-05	Vitis vinifera
seed44	VIT_00027049001	1.95722e-05	Vitis vinifera
seed44	VIT_00027051001	1.11111e-05	Vitis vinifera
seed44	VIT_00027061001	1.58187e-05	Vitis vinifera
seed44	VIT_00027072001	9.26316e-06	Vitis vinifera
seed44	VIT_00027092001	7.14286e-06	Vitis vinifera
seed44	VIT_00027119001	1.25e-05	Vitis vinifera
seed44	VIT_00027171001	2.27124e-06	Vitis vinifera
seed44	VIT_00027179001	1e-05	Vitis vinifera
seed44	VIT_00027208001	2.60895e-05	Vitis vinifera
seed44	VIT_00027307001	2.20279e-05	Vitis vinifera
seed44	VIT_00027320001	4.7619e-06	Vitis vinifera
seed44	VIT_00027380001	7.91009e-05	Vitis vinifera
seed44	VIT_00027409001	1.73611e-05	Vitis vinifera
seed44	VIT_00027410001	7.93651e-07	Vitis vinifera
seed44	VIT_00027421001	8.26316e-06	Vitis vinifera
seed44	VIT_00027436001	2.02666e-05	Vitis vinifera
seed44	VIT_00027443001	4.7619e-06	Vitis vinifera
seed44	VIT_00027476001	1.45238e-05	Vitis vinifera
seed44	VIT_00027478001	4.77485e-05	Vitis vinifera
seed44	VIT_00027478001	1.56833e-05	Vitis vinifera
seed44	VIT_00027487001	2.03193e-05	Vitis vinifera
seed44	VIT_00027487001	2.51261e-05	Vitis vinifera
seed44	VIT_00027515001	3.066e-05	Vitis vinifera
seed44	VIT_00027535001	1.70576e-05	Vitis vinifera
seed44	VIT_00027547001	1.42857e-05	Vitis vinifera
seed44	VIT_00027561001	4e-06	Vitis vinifera
seed44	VIT_00027562001	6.0776e-05	Vitis vinifera
seed44	VIT_00027580001	2.20238e-05	Vitis vinifera
seed44	VIT_00027580001	4.73684e-06	Vitis vinifera
seed44	VIT_00027587001	1.85954e-05	Vitis vinifera
seed44	VIT_00027587001	8.76264e-06	Vitis vinifera
seed44	VIT_00027589001	2.28758e-07	Vitis vinifera
seed44	VIT_00027613001	5.85008e-05	Vitis vinifera
seed44	VIT_00027717001	2.92398e-07	Vitis vinifera
seed44	VIT_00027730001	4.16667e-06	Vitis vinifera
seed44	VIT_00027731001	1.11111e-05	Vitis vinifera
seed44	VIT_00027732001	1.01995e-05	Vitis vinifera
seed44	VIT_00027732001	2.73324e-05	Vitis vinifera
seed44	VIT_00027763001	3.39337e-05	Vitis vinifera
seed44	VIT_00027800001	9.86291e-06	Vitis vinifera
seed44	VIT_00027803001	3.55861e-06	Vitis vinifera
seed44	VIT_00027807001	1.58187e-05	Vitis vinifera
seed44	VIT_00027825001	4.87225e-06	Vitis vinifera
seed44	VIT_00027844001	1.81946e-05	Vitis vinifera
seed44	VIT_00027901001	5.61226e-05	Vitis vinifera
seed44	VIT_00027901001	0.000241161	Vitis vinifera
seed44	VIT_00027901001	5.96865e-05	Vitis vinifera
seed44	VIT_00027901001	7.0367e-05	Vitis vinifera
seed44	VIT_00027905001	3.51931e-05	Vitis vinifera
seed44	VIT_00027954001	5.88235e-06	Vitis vinifera
seed44	VIT_00027957001	5.26316e-06	Vitis vinifera
seed44	VIT_00027968001	3.93219e-05	Vitis vinifera
seed44	VIT_00027978001	3.57703e-05	Vitis vinifera
seed44	VIT_00027980001	6.19195e-07	Vitis vinifera
seed44	VIT_00027993001	1.52632e-05	Vitis vinifera
seed44	VIT_00028001001	9.45992e-07	Vitis vinifera
seed44	VIT_00028004001	4.7619e-06	Vitis vinifera
seed44	VIT_00028015001	7.77489e-05	Vitis vinifera
seed44	VIT_00028021001	1.02632e-05	Vitis vinifera
seed44	VIT_00028023001	1.04062e-05	Vitis vinifera
seed44	VIT_00028024001	4.7619e-06	Vitis vinifera
seed44	VIT_00028024001	2.61782e-05	Vitis vinifera
seed44	VIT_00028041001	1.58438e-05	Vitis vinifera
seed44	VIT_00028041001	1.34095e-05	Vitis vinifera
seed44	VIT_00028041001	2.07177e-05	Vitis vinifera
seed44	VIT_00028050001	9.90338e-06	Vitis vinifera
seed44	VIT_00028059001	9.09091e-06	Vitis vinifera
seed44	VIT_00028062001	5.26316e-06	Vitis vinifera
seed44	VIT_00028066001	9.80861e-06	Vitis vinifera
seed44	VIT_00028106001	0.000399037	Vitis vinifera
seed44	VIT_00028106001	5.03816e-05	Vitis vinifera
seed44	VIT_00028106001	0.00019656	Vitis vinifera
seed44	VIT_00028106001	0.000246849	Vitis vinifera
seed44	VIT_00028107001	1.15015e-05	Vitis vinifera
seed44	VIT_00028116001	9.7619e-06	Vitis vinifera
seed44	VIT_00028133001	9.90338e-06	Vitis vinifera
seed44	VIT_00028148001	1.25581e-05	Vitis vinifera
seed44	VIT_00028174001	0.000201111	Vitis vinifera
seed44	VIT_00028174001	0.00012795	Vitis vinifera
seed44	VIT_00028174001	0.00020104	Vitis vinifera
seed44	VIT_00028174001	5.44204e-05	Vitis vinifera
seed44	VIT_00028198001	1.58192e-05	Vitis vinifera
seed44	VIT_00028213001	6.25e-06	Vitis vinifera
seed44	VIT_00028241001	4.54545e-06	Vitis vinifera
seed44	VIT_00028252001	4.7619e-06	Vitis vinifera
seed44	VIT_00028259001	1.73611e-05	Vitis vinifera
seed44	VIT_00028272001	1e-05	Vitis vinifera
seed44	VIT_00028292001	1.55107e-05	Vitis vinifera
seed44	VIT_00028297001	9.54545e-06	Vitis vinifera
seed44	VIT_00028300001	2.38095e-07	Vitis vinifera
seed44	VIT_00028328001	8.18979e-05	Vitis vinifera
seed44	VIT_00028328001	5.41408e-06	Vitis vinifera
seed44	VIT_00028328001	4.60968e-05	Vitis vinifera
seed44	VIT_00028346001	1.67763e-05	Vitis vinifera
seed44	VIT_00028357001	1.34576e-05	Vitis vinifera
seed44	VIT_00028382001	1.4611e-05	Vitis vinifera
seed44	VIT_00028388001	1.05263e-05	Vitis vinifera
seed44	VIT_00028411001	3.92857e-06	Vitis vinifera
seed44	VIT_00028415001	6.34921e-06	Vitis vinifera
seed44	VIT_00028441001	5.01253e-07	Vitis vinifera
seed44	VIT_00028479001	2.04278e-05	Vitis vinifera
seed44	VIT_00028483001	2.17647e-05	Vitis vinifera
seed44	VIT_00028484001	4.7619e-06	Vitis vinifera
seed44	VIT_00028579001	6.19195e-07	Vitis vinifera
seed44	VIT_00028583001	2.0517e-05	Vitis vinifera
seed44	VIT_00028711001	1.61111e-05	Vitis vinifera
seed44	VIT_00028734001	1.11111e-05	Vitis vinifera
seed44	VIT_00028741001	8.08609e-06	Vitis vinifera
seed44	VIT_00028756001	5.74875e-06	Vitis vinifera
seed44	VIT_00028791001	1.43478e-05	Vitis vinifera
seed44	VIT_00028813001	5.2399e-06	Vitis vinifera
seed44	VIT_00028846001	2.69841e-06	Vitis vinifera
seed44	VIT_00028846001	1.95301e-05	Vitis vinifera
seed44	VIT_00028846001	2.92107e-05	Vitis vinifera
seed44	VIT_00028846001	1.5e-05	Vitis vinifera
seed44	VIT_00028848001	3.36398e-05	Vitis vinifera
seed44	VIT_00028848001	1.02924e-05	Vitis vinifera
seed44	VIT_00028854001	5.55556e-06	Vitis vinifera
seed44	VIT_00028856001	2.71335e-05	Vitis vinifera
seed44	VIT_00028856001	5.81452e-05	Vitis vinifera
seed44	VIT_00028856001	4.7875e-05	Vitis vinifera
seed44	VIT_00028868001	4.54545e-06	Vitis vinifera
seed44	VIT_00028887001	3.50577e-05	Vitis vinifera
seed44	VIT_00028919001	5.26316e-06	Vitis vinifera
seed44	VIT_00029076001	1.0101e-06	Vitis vinifera
seed44	VIT_00029076001	2.03099e-05	Vitis vinifera
seed44	VIT_00029079001	1.49034e-05	Vitis vinifera
seed44	VIT_00029102001	5e-06	Vitis vinifera
seed44	VIT_00029166001	5.26316e-06	Vitis vinifera
seed44	VIT_00029183001	2.7526e-05	Vitis vinifera
seed44	VIT_00029183001	2.60819e-05	Vitis vinifera
seed44	VIT_00029199001	2.51373e-05	Vitis vinifera
seed44	VIT_00029202001	2.25848e-05	Vitis vinifera
seed44	VIT_00029202001	1.79892e-05	Vitis vinifera
seed44	VIT_00029232001	5e-06	Vitis vinifera
seed44	VIT_00029283001	5.26316e-06	Vitis vinifera
seed44	VIT_00029311001	2.10526e-05	Vitis vinifera
seed44	VIT_00029320001	3.66468e-05	Vitis vinifera
seed44	VIT_00029320001	5.72197e-06	Vitis vinifera
seed44	VIT_00029321001	3.70304e-05	Vitis vinifera
seed44	VIT_00029383001	6.10055e-05	Vitis vinifera
seed44	VIT_00029394001	1.72619e-05	Vitis vinifera
seed44	VIT_00029411001	7.62673e-05	Vitis vinifera
seed44	VIT_00029411001	7.24617e-05	Vitis vinifera
seed44	VIT_00029411001	2.95612e-05	Vitis vinifera
seed44	VIT_00029571001	2.85802e-05	Vitis vinifera
seed44	VIT_00029571001	0.000201431	Vitis vinifera
seed44	VIT_00029571001	0.000213297	Vitis vinifera
seed44	VIT_00029601001	2.25542e-05	Vitis vinifera
seed44	VIT_00029655001	4.10363e-05	Vitis vinifera
seed44	VIT_00029655001	1.8188e-05	Vitis vinifera
seed44	VIT_00029655001	5.45716e-05	Vitis vinifera
seed44	VIT_00029689001	1.05556e-05	Vitis vinifera
seed44	VIT_00029731001	5.50357e-05	Vitis vinifera
seed44	VIT_00029731001	8.95153e-05	Vitis vinifera
seed44	VIT_00029838001	1.69702e-05	Vitis vinifera
seed44	VIT_00029852001	1.43478e-05	Vitis vinifera
seed44	VIT_00029860001	1.90476e-05	Vitis vinifera
seed44	VIT_00029896001	1.14379e-05	Vitis vinifera
seed44	VIT_00029905001	4.54545e-06	Vitis vinifera
seed44	VIT_00029946001	1.94066e-05	Vitis vinifera
seed44	VIT_00029951001	4.20671e-05	Vitis vinifera
seed44	VIT_00029951001	1e-05	Vitis vinifera
seed44	VIT_00029951001	4.47989e-05	Vitis vinifera
seed44	VIT_00029962001	3.77554e-05	Vitis vinifera
seed44	VIT_00029962001	9.52381e-06	Vitis vinifera
seed44	VIT_00029965001	1.53349e-05	Vitis vinifera
seed44	VIT_00029994001	5.52632e-06	Vitis vinifera
seed44	VIT_00030005001	5.55556e-06	Vitis vinifera
seed44	VIT_00030049001	4.54545e-06	Vitis vinifera
seed44	VIT_00030053001	9.27302e-05	Vitis vinifera
seed44	VIT_00030056001	1.00251e-05	Vitis vinifera
seed44	VIT_00030060001	5.88235e-06	Vitis vinifera
seed44	VIT_00030073001	6.34921e-06	Vitis vinifera
seed44	VIT_00030092001	0.0002963	Vitis vinifera
seed44	VIT_00030092001	0.000634669	Vitis vinifera
seed44	VIT_00030092001	0.000109064	Vitis vinifera
seed44	VIT_00030092001	0.000393528	Vitis vinifera
seed44	VIT_00030113001	1.57971e-05	Vitis vinifera
seed44	VIT_00030121001	2.9611e-05	Vitis vinifera
seed44	VIT_00030146001	5.8584e-06	Vitis vinifera
seed44	VIT_00030172001	5.55556e-06	Vitis vinifera
seed44	VIT_00030177001	1.44589e-05	Vitis vinifera
seed44	VIT_00030247001	5.01253e-07	Vitis vinifera
seed44	VIT_00030252001	1.40693e-05	Vitis vinifera
seed44	VIT_00030252001	5.50125e-06	Vitis vinifera
seed44	VIT_00030290001	5.98684e-06	Vitis vinifera
seed44	VIT_00030405001	4.54545e-06	Vitis vinifera
seed44	VIT_00030445001	2.63158e-07	Vitis vinifera
seed44	VIT_00030445001	1.05263e-05	Vitis vinifera
seed44	VIT_00030474001	0.000146488	Vitis vinifera
seed44	VIT_00030474001	4.24591e-05	Vitis vinifera
seed44	VIT_00030478001	8.40336e-06	Vitis vinifera
seed44	VIT_00030482001	5.54453e-05	Vitis vinifera
seed44	VIT_00030489001	5.26316e-06	Vitis vinifera
seed44	VIT_00030503001	3.44788e-05	Vitis vinifera
seed44	VIT_00030503001	2.60504e-05	Vitis vinifera
seed44	VIT_00030503001	6.56756e-07	Vitis vinifera
seed44	VIT_00030506001	2.59074e-05	Vitis vinifera
seed44	VIT_00030508001	5.84795e-06	Vitis vinifera
seed44	VIT_00030523001	2.18074e-05	Vitis vinifera
seed44	VIT_00030535001	1.05263e-05	Vitis vinifera
seed44	VIT_00030535001	9.49875e-06	Vitis vinifera
seed44	VIT_00030537001	5.26316e-06	Vitis vinifera
seed44	VIT_00030538001	2.1645e-07	Vitis vinifera
seed44	VIT_00030570001	1.11111e-05	Vitis vinifera
seed44	VIT_00030603001	5.88235e-06	Vitis vinifera
seed44	VIT_00030611001	5.88235e-06	Vitis vinifera
seed44	VIT_00030703001	1.18056e-05	Vitis vinifera
seed44	VIT_00030704001	1.08187e-05	Vitis vinifera
seed44	VIT_00030770001	5.55556e-06	Vitis vinifera
seed44	VIT_00030794001	1.05556e-05	Vitis vinifera
seed44	VIT_00031043001	5e-06	Vitis vinifera
seed44	VIT_00031070001	9.34783e-06	Vitis vinifera
seed44	VIT_00031116001	1.4787e-05	Vitis vinifera
seed44	VIT_00031116001	9.52381e-06	Vitis vinifera
seed44	VIT_00031119001	0.000176493	Vitis vinifera
seed44	VIT_00031119001	5.50125e-06	Vitis vinifera
seed44	VIT_00031119001	6.93719e-05	Vitis vinifera
seed44	VIT_00031119001	0.000198153	Vitis vinifera
seed44	VIT_00031119001	1.61455e-05	Vitis vinifera
seed44	VIT_00031155001	1.11111e-05	Vitis vinifera
seed44	VIT_00031160001	0.000247747	Vitis vinifera
seed44	VIT_00031160001	0.000111146	Vitis vinifera
seed44	VIT_00031160001	0.000388477	Vitis vinifera
seed44	VIT_00031172001	0.00024042	Vitis vinifera
seed44	VIT_00031172001	4.63074e-05	Vitis vinifera
seed44	VIT_00031193001	6.25e-06	Vitis vinifera
seed44	VIT_00031195001	8.39161e-06	Vitis vinifera
seed44	VIT_00031200001	5.76441e-06	Vitis vinifera
seed44	VIT_00031224001	4.38312e-06	Vitis vinifera
seed44	VIT_00031230001	3.66001e-05	Vitis vinifera
seed44	VIT_00031247001	1.99034e-05	Vitis vinifera
seed44	VIT_00031271001	9.15332e-07	Vitis vinifera
seed44	VIT_00031278001	2.04622e-05	Vitis vinifera
seed44	VIT_00031289001	7.0028e-06	Vitis vinifera
seed44	VIT_00031297001	1.15288e-05	Vitis vinifera
seed44	VIT_00031313001	3.74561e-05	Vitis vinifera
seed44	VIT_00031340001	1.30899e-05	Vitis vinifera
seed44	VIT_00031340001	2.90964e-06	Vitis vinifera
seed44	VIT_00031356001	2.94063e-05	Vitis vinifera
seed44	VIT_00031356001	2.8833e-05	Vitis vinifera
seed44	VIT_00031356001	2.57895e-05	Vitis vinifera
seed44	VIT_00031404001	2.63743e-05	Vitis vinifera
seed44	VIT_00031432001	1.97653e-05	Vitis vinifera
seed44	VIT_00031432001	1e-05	Vitis vinifera
seed44	VIT_00031467001	1.55263e-05	Vitis vinifera
seed44	VIT_00031467001	5.20886e-06	Vitis vinifera
seed44	VIT_00031494001	4.73684e-06	Vitis vinifera
seed44	VIT_00031502001	2.12503e-05	Vitis vinifera
seed44	VIT_00031502001	5.55556e-06	Vitis vinifera
seed44	VIT_00031526001	9.10973e-06	Vitis vinifera
seed44	VIT_00031526001	2.9611e-05	Vitis vinifera
seed44	VIT_00031567001	6.25e-06	Vitis vinifera
seed44	VIT_00031568001	2.61111e-05	Vitis vinifera
seed44	VIT_00031568001	9.28883e-06	Vitis vinifera
seed44	VIT_00031575001	3.27381e-06	Vitis vinifera
seed44	VIT_00031639001	1.05263e-05	Vitis vinifera
seed44	VIT_00031640001	2.85024e-05	Vitis vinifera
seed44	VIT_00031670001	4.46951e-06	Vitis vinifera
seed44	VIT_00031685001	1.73203e-05	Vitis vinifera
seed44	VIT_00031707001	1.67961e-05	Vitis vinifera
seed44	VIT_00031729001	6.66667e-06	Vitis vinifera
seed44	VIT_00031747001	2.97619e-05	Vitis vinifera
seed44	VIT_00031747001	5.42265e-06	Vitis vinifera
seed44	VIT_00031747001	2.86998e-05	Vitis vinifera
seed44	VIT_00031747001	1.72619e-05	Vitis vinifera
seed44	VIT_00031748001	2.53942e-05	Vitis vinifera
seed44	VIT_00031773001	4.0503e-05	Vitis vinifera
seed44	VIT_00031804001	4.7619e-06	Vitis vinifera
seed44	VIT_00031830001	5.22621e-05	Vitis vinifera
seed44	VIT_00031900001	1.50034e-05	Vitis vinifera
seed44	VIT_00031912001	2.63158e-05	Vitis vinifera
seed44	VIT_00031953001	9.78697e-06	Vitis vinifera
seed44	VIT_00031966001	4.34783e-06	Vitis vinifera
seed44	VIT_00031966001	1.11455e-05	Vitis vinifera
seed44	VIT_00032063001	2.05263e-05	Vitis vinifera
seed44	VIT_00032066001	1.05263e-05	Vitis vinifera
seed44	VIT_00032071001	6.42183e-05	Vitis vinifera
seed44	VIT_00032071001	6.20323e-05	Vitis vinifera
seed44	VIT_00032071001	5.29254e-05	Vitis vinifera
seed44	VIT_00032094001	1.10276e-05	Vitis vinifera
seed44	VIT_00032096001	1.08531e-05	Vitis vinifera
seed44	VIT_00032212001	1.55263e-05	Vitis vinifera
seed44	VIT_00032255001	2.67261e-05	Vitis vinifera
seed44	VIT_00032256001	9.09091e-06	Vitis vinifera
seed44	VIT_00032256001	1.57895e-05	Vitis vinifera
seed44	VIT_00032256001	4.43511e-06	Vitis vinifera
seed44	VIT_00032259001	4.05543e-06	Vitis vinifera
seed44	VIT_00032287001	5.88235e-06	Vitis vinifera
seed44	VIT_00032385001	5e-06	Vitis vinifera
seed44	VIT_00032398001	1.52882e-05	Vitis vinifera
seed44	VIT_00032423001	5e-06	Vitis vinifera
seed44	VIT_00032429001	1.05263e-05	Vitis vinifera
seed44	VIT_00032438001	3.05556e-05	Vitis vinifera
seed44	VIT_00032442001	6.34921e-06	Vitis vinifera
seed44	VIT_00032479001	1.43541e-05	Vitis vinifera
seed44	VIT_00032488001	5e-06	Vitis vinifera
seed44	VIT_00032504001	4.7619e-06	Vitis vinifera
seed44	VIT_00032533001	1.19392e-05	Vitis vinifera
seed44	VIT_00032533001	8.22457e-05	Vitis vinifera
seed44	VIT_00032533001	4.72355e-05	Vitis vinifera
seed44	VIT_00032538001	1.63743e-05	Vitis vinifera
seed44	VIT_00032563001	8.53697e-06	Vitis vinifera
seed44	VIT_00032570001	1.12045e-06	Vitis vinifera
seed44	VIT_00032581001	4.76007e-05	Vitis vinifera
seed44	VIT_00032581001	3.04884e-05	Vitis vinifera
seed44	VIT_00032581001	3.39339e-05	Vitis vinifera
seed44	VIT_00032586001	1.07895e-05	Vitis vinifera
seed44	VIT_00032593001	2.97787e-05	Vitis vinifera
seed44	VIT_00032605001	5.57587e-05	Vitis vinifera
seed44	VIT_00032605001	6.08955e-05	Vitis vinifera
seed44	VIT_00032618001	3.65789e-05	Vitis vinifera
seed44	VIT_00032681001	5.26316e-06	Vitis vinifera
seed44	VIT_00032712001	1.40693e-05	Vitis vinifera
seed44	VIT_00032722001	1.57738e-05	Vitis vinifera
seed44	VIT_00032732001	3.78686e-05	Vitis vinifera
seed44	VIT_00032741001	4.72215e-05	Vitis vinifera
seed44	VIT_00032754001	2.0101e-05	Vitis vinifera
seed44	VIT_00032756001	1.03175e-05	Vitis vinifera
seed44	VIT_00032762001	5.55556e-06	Vitis vinifera
seed44	VIT_00032811001	6.25e-06	Vitis vinifera
seed44	VIT_00032837001	1.10119e-05	Vitis vinifera
seed44	VIT_00032837001	2.23016e-05	Vitis vinifera
seed44	VIT_00032839001	1.90794e-05	Vitis vinifera
seed44	VIT_00032845001	2.08438e-05	Vitis vinifera
seed44	VIT_00032862001	4.10871e-05	Vitis vinifera
seed44	VIT_00032867001	8.00517e-05	Vitis vinifera
seed44	VIT_00032867001	6.7553e-05	Vitis vinifera
seed44	VIT_00032890001	1.91236e-05	Vitis vinifera
seed44	VIT_00032946001	9.09091e-06	Vitis vinifera
seed44	VIT_00032948001	5.72469e-05	Vitis vinifera
seed44	VIT_00032948001	4.54545e-06	Vitis vinifera
seed44	VIT_00032948001	0.000116943	Vitis vinifera
seed44	VIT_00032953001	1.60819e-05	Vitis vinifera
seed44	VIT_00032964001	4.64396e-06	Vitis vinifera
seed44	VIT_00032999001	5.56489e-06	Vitis vinifera
seed44	VIT_00032999001	2.20279e-05	Vitis vinifera
seed44	VIT_00033003001	4.54545e-06	Vitis vinifera
seed44	VIT_00033005001	1.65e-05	Vitis vinifera
seed44	VIT_00033020001	5e-06	Vitis vinifera
seed44	VIT_00033033001	5.88235e-06	Vitis vinifera
seed44	VIT_00033036001	4.54545e-06	Vitis vinifera
seed44	VIT_00033053001	3.7037e-06	Vitis vinifera
seed44	VIT_00033076001	9.7101e-06	Vitis vinifera
seed44	VIT_00033079001	1.41564e-05	Vitis vinifera
seed44	VIT_00033084001	1.07469e-05	Vitis vinifera
seed44	VIT_00033100001	5.68148e-05	Vitis vinifera
seed44	VIT_00033177001	4.7076e-06	Vitis vinifera
seed44	VIT_00033188001	1.9787e-05	Vitis vinifera
seed44	VIT_00033214001	5.90711e-05	Vitis vinifera
seed44	VIT_00033237001	4.34704e-05	Vitis vinifera
seed44	VIT_00033237001	6.47453e-05	Vitis vinifera
seed44	VIT_00033305001	3.93375e-06	Vitis vinifera
seed44	VIT_00033305001	1.57359e-05	Vitis vinifera
seed44	VIT_00033315001	4.54545e-06	Vitis vinifera
seed44	VIT_00033317001	5.26316e-06	Vitis vinifera
seed44	VIT_00033317001	3.69819e-05	Vitis vinifera
seed44	VIT_00033317001	3.1401e-06	Vitis vinifera
seed44	VIT_00033324001	4.7619e-06	Vitis vinifera
seed44	VIT_00033327001	1.99561e-05	Vitis vinifera
seed44	VIT_00033335001	1.90535e-05	Vitis vinifera
seed44	VIT_00033337001	1.62077e-05	Vitis vinifera
seed44	VIT_00033337001	2.04589e-05	Vitis vinifera
seed44	VIT_00033341001	1e-05	Vitis vinifera
seed44	VIT_00033341001	4.7619e-06	Vitis vinifera
seed44	VIT_00033348001	1.06443e-05	Vitis vinifera
seed44	VIT_00033352001	2.43478e-05	Vitis vinifera
seed44	VIT_00033395001	1.09649e-06	Vitis vinifera
seed44	VIT_00033408001	1.39588e-05	Vitis vinifera
seed44	VIT_00033408001	8.69565e-06	Vitis vinifera
seed44	VIT_00033421001	3.96825e-06	Vitis vinifera
seed44	VIT_00033421001	1.19841e-05	Vitis vinifera
seed44	VIT_00033430001	4.329e-07	Vitis vinifera
seed44	VIT_00033430001	5.26316e-06	Vitis vinifera
seed44	VIT_00033434001	4.59566e-05	Vitis vinifera
seed44	VIT_00033437001	4.54545e-06	Vitis vinifera
seed44	VIT_00033461001	9.31746e-06	Vitis vinifera
seed44	VIT_00033461001	6.56566e-06	Vitis vinifera
seed44	VIT_00033473001	1.0101e-05	Vitis vinifera
seed44	VIT_00033476001	2.94799e-05	Vitis vinifera
seed44	VIT_00033494001	2.10333e-05	Vitis vinifera
seed44	VIT_00033502001	7.49446e-05	Vitis vinifera
seed44	VIT_00033502001	4.76744e-05	Vitis vinifera
seed44	VIT_00033508001	5.26316e-06	Vitis vinifera
seed44	VIT_00033509001	2.70439e-05	Vitis vinifera
seed44	VIT_00033512001	1.1244e-05	Vitis vinifera
seed44	VIT_00033523001	4.7619e-06	Vitis vinifera
seed44	VIT_00033534001	5.26316e-06	Vitis vinifera
seed44	VIT_00033536001	5e-06	Vitis vinifera
seed44	VIT_00033565001	5.80886e-05	Vitis vinifera
seed44	VIT_00033565001	6.19585e-05	Vitis vinifera
seed44	VIT_00033565001	9.06336e-05	Vitis vinifera
seed44	VIT_00033567001	3.31551e-05	Vitis vinifera
seed44	VIT_00033587001	7.83299e-05	Vitis vinifera
seed44	VIT_00033587001	0.000106821	Vitis vinifera
seed44	VIT_00033610001	4.7619e-06	Vitis vinifera
seed44	VIT_00033611001	3.24516e-05	Vitis vinifera
seed44	VIT_00033616001	9.52381e-06	Vitis vinifera
seed44	VIT_00033629001	4.46951e-06	Vitis vinifera
seed44	VIT_00033637001	5.34628e-06	Vitis vinifera
seed44	VIT_00033651001	3.58947e-05	Vitis vinifera
seed44	VIT_00033651001	5.26316e-06	Vitis vinifera
seed44	VIT_00033651001	2.43399e-05	Vitis vinifera
seed44	VIT_00033674001	9.24732e-05	Vitis vinifera
seed44	VIT_00033677001	7.13647e-05	Vitis vinifera
seed44	VIT_00033677001	6.48375e-06	Vitis vinifera
seed44	VIT_00033677001	8.72405e-05	Vitis vinifera
seed44	VIT_00033677001	7.59195e-05	Vitis vinifera
seed44	VIT_00033677001	0.0001064	Vitis vinifera
seed44	VIT_00033678001	2.04278e-05	Vitis vinifera
seed44	VIT_00033709001	5.04009e-05	Vitis vinifera
seed44	VIT_00033709001	2.41771e-05	Vitis vinifera
seed44	VIT_00033714001	9.7619e-06	Vitis vinifera
seed44	VIT_00033741001	1.31135e-05	Vitis vinifera
seed44	VIT_00033743001	1.5873e-05	Vitis vinifera
seed44	VIT_00033749001	6.00251e-06	Vitis vinifera
seed44	VIT_00033769001	4.0442e-06	Vitis vinifera
seed44	VIT_00033770001	2.6345e-05	Vitis vinifera
seed44	VIT_00033781001	5.35785e-05	Vitis vinifera
seed44	VIT_00033781001	3.22847e-05	Vitis vinifera
seed44	VIT_00033781001	9.81344e-05	Vitis vinifera
seed44	VIT_00033781001	4.57469e-06	Vitis vinifera
seed44	VIT_00033783001	1.17647e-05	Vitis vinifera
seed44	VIT_00033806001	1.49034e-05	Vitis vinifera
seed44	VIT_00033821001	1.45455e-05	Vitis vinifera
seed44	VIT_00033827001	1.06443e-05	Vitis vinifera
seed44	VIT_00033830001	4.7619e-06	Vitis vinifera
seed44	VIT_00033871001	5.88235e-06	Vitis vinifera
seed44	VIT_00033924001	2.12121e-05	Vitis vinifera
seed44	VIT_00033959001	2.55556e-05	Vitis vinifera
seed44	VIT_00033979001	1.4329e-05	Vitis vinifera
seed44	VIT_00034028001	1.05263e-05	Vitis vinifera
seed44	VIT_00034028001	2.95815e-06	Vitis vinifera
seed44	VIT_00034031001	4.43521e-05	Vitis vinifera
seed44	VIT_00034032001	5.55556e-06	Vitis vinifera
seed44	VIT_00034067001	2.0154e-05	Vitis vinifera
seed44	VIT_00034067001	2.12844e-05	Vitis vinifera
seed44	VIT_00034073001	5.26316e-06	Vitis vinifera
seed44	VIT_00034077001	1.02632e-05	Vitis vinifera
seed44	VIT_00034101001	5.55556e-07	Vitis vinifera
seed44	VIT_00034101001	4.29471e-05	Vitis vinifera
seed44	VIT_00034101001	2.99206e-05	Vitis vinifera
seed44	VIT_00034101001	1.66502e-05	Vitis vinifera
seed44	VIT_00034131001	5e-06	Vitis vinifera
seed44	VIT_00034132001	8.1203e-06	Vitis vinifera
seed44	VIT_00034134001	4.29127e-05	Vitis vinifera
seed44	VIT_00034171001	4.34783e-06	Vitis vinifera
seed44	VIT_00034174001	8.69565e-06	Vitis vinifera
seed44	VIT_00034198001	2.90476e-05	Vitis vinifera
seed44	VIT_00034200001	0.000210073	Vitis vinifera
seed44	VIT_00034200001	0.000358861	Vitis vinifera
seed44	VIT_00034208001	1.45238e-05	Vitis vinifera
seed44	VIT_00034231001	2.472e-05	Vitis vinifera
seed44	VIT_00034233001	3.42296e-05	Vitis vinifera
seed44	VIT_00034245001	0.000589677	Vitis vinifera
seed44	VIT_00034245001	0.000293138	Vitis vinifera
seed44	VIT_00034245001	4.18129e-06	Vitis vinifera
seed44	VIT_00034280001	2.22476e-06	Vitis vinifera
seed44	VIT_00034280001	1.98224e-05	Vitis vinifera
seed44	VIT_00034344001	1.09558e-05	Vitis vinifera
seed44	VIT_00034418001	1.54858e-05	Vitis vinifera
seed44	VIT_00034488001	4.54545e-06	Vitis vinifera
seed44	VIT_00034495001	5.88235e-06	Vitis vinifera
seed44	VIT_00034528001	1.38889e-06	Vitis vinifera
seed44	VIT_00034547001	8.33333e-07	Vitis vinifera
seed44	VIT_00034550001	4.60089e-05	Vitis vinifera
seed44	VIT_00034550001	1.50251e-05	Vitis vinifera
seed44	VIT_00034552001	2.3904e-06	Vitis vinifera
seed44	VIT_00034573001	9.03822e-06	Vitis vinifera
seed44	VIT_00034589001	5.26316e-06	Vitis vinifera
seed44	VIT_00034611001	1.32411e-05	Vitis vinifera
seed44	VIT_00034628001	9.86842e-07	Vitis vinifera
seed44	VIT_00034653001	4.54545e-06	Vitis vinifera
seed44	VIT_00034653001	2.8279e-05	Vitis vinifera
seed44	VIT_00034653001	3.29798e-05	Vitis vinifera
seed44	VIT_00034664001	1e-05	Vitis vinifera
seed44	VIT_00034673001	5.26316e-06	Vitis vinifera
seed44	VIT_00034691001	5.55556e-06	Vitis vinifera
seed44	VIT_00034716001	1.11111e-05	Vitis vinifera
seed44	VIT_00034722001	2.75e-05	Vitis vinifera
seed44	VIT_00034732001	4.7619e-06	Vitis vinifera
seed44	VIT_00034887001	1.73203e-05	Vitis vinifera
seed44	VIT_00034936001	7.70881e-06	Vitis vinifera
seed44	VIT_00034936001	4.42667e-05	Vitis vinifera
seed44	VIT_00034957001	2.76493e-05	Vitis vinifera
seed44	VIT_00034964001	1.57895e-05	Vitis vinifera
seed44	VIT_00034964001	6.35651e-05	Vitis vinifera
seed44	VIT_00034968001	1.08187e-05	Vitis vinifera
seed44	VIT_00034968001	2.13716e-05	Vitis vinifera
seed44	VIT_00034975001	5.01253e-07	Vitis vinifera
seed44	VIT_00034979001	8.61111e-06	Vitis vinifera
seed44	VIT_00035013001	1.90909e-05	Vitis vinifera
seed44	VIT_00035023001	4.08688e-05	Vitis vinifera
seed44	VIT_00035051001	1.00251e-05	Vitis vinifera
seed44	VIT_00035055001	0.000627898	Vitis vinifera
seed44	VIT_00035055001	0.00112236	Vitis vinifera
seed44	VIT_00035055001	0.000516441	Vitis vinifera
seed44	VIT_00035055001	0.000334699	Vitis vinifera
seed44	VIT_00035059001	9.10597e-05	Vitis vinifera
seed44	VIT_00035059001	0.000114001	Vitis vinifera
seed44	VIT_00035060001	0.000828642	Vitis vinifera
seed44	VIT_00035060001	3.54885e-05	Vitis vinifera
seed44	VIT_00035060001	0.000513335	Vitis vinifera
seed44	VIT_00035060001	0.000771769	Vitis vinifera
seed44	VIT_00035060001	0.000286378	Vitis vinifera
seed44	VIT_00035061001	0.000850914	Vitis vinifera
seed44	VIT_00035061001	0.000691425	Vitis vinifera
seed44	VIT_00035061001	0.00100597	Vitis vinifera
seed44	VIT_00035061001	0.000142609	Vitis vinifera
seed44	VIT_00035089001	5.55556e-06	Vitis vinifera
seed44	VIT_00035097001	4.7619e-06	Vitis vinifera
seed44	VIT_00035109001	9.80861e-06	Vitis vinifera
seed44	VIT_00035241001	4.16876e-05	Vitis vinifera
seed44	VIT_00035242001	6.11111e-06	Vitis vinifera
seed44	VIT_00035256001	6.39908e-05	Vitis vinifera
seed44	VIT_00035256001	1e-05	Vitis vinifera
seed44	VIT_00035256001	2.39096e-05	Vitis vinifera
seed44	VIT_00035256001	7.97795e-06	Vitis vinifera
seed44	VIT_00035290001	3.85965e-06	Vitis vinifera
seed44	VIT_00035320001	4.30736e-06	Vitis vinifera
seed44	VIT_00035323001	1.57895e-05	Vitis vinifera
seed44	VIT_00035344001	9.09091e-06	Vitis vinifera
seed44	VIT_00035346001	1.61111e-05	Vitis vinifera
seed44	VIT_00035352001	9.90338e-06	Vitis vinifera
seed44	VIT_00035385001	9.3797e-06	Vitis vinifera
seed44	VIT_00035385001	5e-06	Vitis vinifera
seed44	VIT_00035388001	1.14379e-05	Vitis vinifera
seed44	VIT_00035388001	4.74308e-06	Vitis vinifera
seed44	VIT_00035411001	9.52381e-06	Vitis vinifera
seed44	VIT_00035428001	1.45238e-05	Vitis vinifera
seed44	VIT_00035428001	3.23188e-05	Vitis vinifera
seed44	VIT_00035429001	3.10207e-05	Vitis vinifera
seed44	VIT_00035436001	5.93013e-05	Vitis vinifera
seed44	VIT_00035453001	1.0101e-05	Vitis vinifera
seed44	VIT_00035483001	4.54545e-06	Vitis vinifera
seed44	VIT_00035488001	9.48941e-06	Vitis vinifera
seed44	VIT_00035488001	6.94444e-07	Vitis vinifera
seed44	VIT_00035508001	1.02924e-05	Vitis vinifera
seed44	VIT_00035539001	7.09397e-06	Vitis vinifera
seed44	VIT_00035549001	9.20635e-06	Vitis vinifera
seed44	VIT_00035552001	5.55556e-07	Vitis vinifera
seed44	VIT_00035600001	5.26316e-06	Vitis vinifera
seed44	VIT_00035607001	1.55806e-05	Vitis vinifera
seed44	VIT_00035616001	2.65173e-05	Vitis vinifera
seed44	VIT_00035622001	3.05608e-05	Vitis vinifera
seed44	VIT_00035623001	4.7619e-06	Vitis vinifera
seed44	VIT_00035624001	0.000129698	Vitis vinifera
seed44	VIT_00035624001	0.000178063	Vitis vinifera
seed44	VIT_00035624001	9.17449e-05	Vitis vinifera
seed44	VIT_00035653001	2.6897e-05	Vitis vinifera
seed44	VIT_00035653001	5.52632e-06	Vitis vinifera
seed44	VIT_00035669001	6.74603e-06	Vitis vinifera
seed44	VIT_00035689001	3.05263e-05	Vitis vinifera
seed44	VIT_00035724001	2.38095e-07	Vitis vinifera
seed44	VIT_00035735001	3.73146e-05	Vitis vinifera
seed44	VIT_00035763001	5.26316e-06	Vitis vinifera
seed44	VIT_00035769001	5.82805e-06	Vitis vinifera
seed44	VIT_00035830001	2.84218e-05	Vitis vinifera
seed44	VIT_00035830001	5.26316e-06	Vitis vinifera
seed44	VIT_00035876001	5.58719e-05	Vitis vinifera
seed44	VIT_00035897001	5.26316e-06	Vitis vinifera
seed44	VIT_00035911001	4.13138e-06	Vitis vinifera
seed44	VIT_00035911001	8.11765e-06	Vitis vinifera
seed44	VIT_00035913001	6.66667e-06	Vitis vinifera
seed44	VIT_00035919001	9.15332e-07	Vitis vinifera
seed44	VIT_00035947001	1.51734e-05	Vitis vinifera
seed44	VIT_00035953001	1.55263e-05	Vitis vinifera
seed44	VIT_00035974001	1.99457e-05	Vitis vinifera
seed44	VIT_00035974001	2.11111e-05	Vitis vinifera
seed44	VIT_00035974001	7.62521e-07	Vitis vinifera
seed44	VIT_00035975001	9.52381e-06	Vitis vinifera
seed44	VIT_00035981001	5.47961e-06	Vitis vinifera
seed44	VIT_00035981001	7.8036e-06	Vitis vinifera
seed44	VIT_00035985001	1.125e-05	Vitis vinifera
seed44	VIT_00036033001	5.26316e-06	Vitis vinifera
seed44	VIT_00036047001	1.08531e-05	Vitis vinifera
seed44	VIT_00036058001	3.09566e-05	Vitis vinifera
seed44	VIT_00036060001	2.25888e-05	Vitis vinifera
seed44	VIT_00036089001	2.46667e-05	Vitis vinifera
seed44	VIT_00036096001	5.27884e-05	Vitis vinifera
seed44	VIT_00036096001	1.82359e-05	Vitis vinifera
seed44	VIT_00036105001	4.7619e-06	Vitis vinifera
seed44	VIT_00036105001	4.52381e-06	Vitis vinifera
seed44	VIT_00036114001	9.37143e-05	Vitis vinifera
seed44	VIT_00036220001	2.015e-05	Vitis vinifera
seed44	VIT_00036252001	2.05263e-05	Vitis vinifera
seed44	VIT_00036258001	2.57895e-05	Vitis vinifera
seed44	VIT_00036276001	7.93651e-07	Vitis vinifera
seed44	VIT_00036283001	1.55263e-05	Vitis vinifera
seed44	VIT_00036301001	9.52381e-06	Vitis vinifera
seed44	VIT_00036378001	2.65851e-05	Vitis vinifera
seed44	VIT_00036387001	3.64708e-05	Vitis vinifera
seed44	VIT_00036452001	8.63636e-06	Vitis vinifera
seed44	VIT_00036465001	4.20635e-06	Vitis vinifera
seed44	VIT_00036490001	7.52421e-05	Vitis vinifera
seed44	VIT_00036511001	5e-06	Vitis vinifera
seed44	VIT_00036513001	4.34783e-06	Vitis vinifera
seed44	VIT_00036516001	3.61966e-05	Vitis vinifera
seed44	VIT_00036516001	2.56892e-06	Vitis vinifera
seed44	VIT_00036519001	3.09696e-05	Vitis vinifera
seed44	VIT_00036537001	2.69231e-06	Vitis vinifera
seed44	VIT_00036545001	5.55556e-06	Vitis vinifera
seed44	VIT_00036553001	6.27326e-06	Vitis vinifera
seed44	VIT_00036562001	5.65122e-05	Vitis vinifera
seed44	VIT_00036566001	1.89416e-05	Vitis vinifera
seed44	VIT_00036566001	1.09649e-06	Vitis vinifera
seed44	VIT_00036591001	3.12814e-05	Vitis vinifera
seed44	VIT_00036591001	1.04278e-05	Vitis vinifera
seed44	VIT_00036604001	1.73611e-05	Vitis vinifera
seed44	VIT_00036672001	5.55556e-06	Vitis vinifera
seed44	VIT_00036685001	1.125e-05	Vitis vinifera
seed44	VIT_00036689001	2.92398e-07	Vitis vinifera
seed44	VIT_00036696001	5.55556e-06	Vitis vinifera
seed44	VIT_00036700001	5.26316e-06	Vitis vinifera
seed44	VIT_00036714001	3.43213e-05	Vitis vinifera
seed44	VIT_00036714001	3.04322e-05	Vitis vinifera
seed44	VIT_00036725001	9.15332e-07	Vitis vinifera
seed44	VIT_00036751001	5.88235e-06	Vitis vinifera
seed44	VIT_00036764001	3.6631e-06	Vitis vinifera
seed44	VIT_00036775001	1.05556e-05	Vitis vinifera
seed44	VIT_00036786001	3.36404e-05	Vitis vinifera
seed44	VIT_00036802001	5.55556e-06	Vitis vinifera
seed44	VIT_00036848001	4.54545e-06	Vitis vinifera
seed44	VIT_00036879001	8.58194e-05	Vitis vinifera
seed44	VIT_00036888001	1.76535e-05	Vitis vinifera
seed44	VIT_00036895001	1.08187e-05	Vitis vinifera
seed44	VIT_00036895001	9.80861e-06	Vitis vinifera
seed44	VIT_00036914001	9.55512e-05	Vitis vinifera
seed44	VIT_00036914001	5.94194e-05	Vitis vinifera
seed44	VIT_00036918001	5.88235e-06	Vitis vinifera
seed44	VIT_00036937001	4.30736e-06	Vitis vinifera
seed44	VIT_00036939001	1.53175e-05	Vitis vinifera
seed44	VIT_00036939001	5.32411e-05	Vitis vinifera
seed44	VIT_00036968001	5.55556e-06	Vitis vinifera
seed44	VIT_00036971001	9.80861e-06	Vitis vinifera
seed44	VIT_00037021001	3.05357e-05	Vitis vinifera
seed44	VIT_00037021001	6.96624e-05	Vitis vinifera
seed44	VIT_00037021001	2.96715e-05	Vitis vinifera
seed44	VIT_00037043001	1.69987e-05	Vitis vinifera
seed44	VIT_00037046001	1.79955e-05	Vitis vinifera
seed44	VIT_00037046001	1.95016e-05	Vitis vinifera
seed44	VIT_00037047001	5.26316e-06	Vitis vinifera
seed44	VIT_00037051001	1.67647e-05	Vitis vinifera
seed44	VIT_00037065001	5.55556e-07	Vitis vinifera
seed44	VIT_00037070001	2.92398e-07	Vitis vinifera
seed44	VIT_00037118001	7.17703e-07	Vitis vinifera
seed44	VIT_00037132001	1.47222e-05	Vitis vinifera
seed44	VIT_00037137001	2.4015e-05	Vitis vinifera
seed44	VIT_00037142001	6.25e-06	Vitis vinifera
seed44	VIT_00037160001	1.05263e-05	Vitis vinifera
seed44	VIT_00037253001	3.96825e-06	Vitis vinifera
seed44	VIT_00037255001	3.54657e-05	Vitis vinifera
seed44	VIT_00037267001	2.01373e-05	Vitis vinifera
seed44	VIT_00037292001	5.55556e-06	Vitis vinifera
seed44	VIT_00037337001	2.37643e-06	Vitis vinifera
seed44	VIT_00037339001	4.54545e-06	Vitis vinifera
seed44	VIT_00037352001	2.66681e-05	Vitis vinifera
seed44	VIT_00037352001	3.67972e-05	Vitis vinifera
seed44	VIT_00037374001	2.01681e-05	Vitis vinifera
seed44	VIT_00037383001	1.02632e-05	Vitis vinifera
seed44	VIT_00037389001	7.12074e-06	Vitis vinifera
seed44	VIT_00037389001	1.97628e-07	Vitis vinifera
seed44	VIT_00037396001	9.52381e-06	Vitis vinifera
seed44	VIT_00037400001	2.41669e-05	Vitis vinifera
seed44	VIT_00037402001	3.47457e-05	Vitis vinifera
seed44	VIT_00037418001	1.43541e-05	Vitis vinifera
seed44	VIT_00037418001	1.30952e-05	Vitis vinifera
seed44	VIT_00037421001	8.69565e-06	Vitis vinifera
seed44	VIT_00037448001	5.93567e-05	Vitis vinifera
seed44	VIT_00037448001	1.36204e-05	Vitis vinifera
seed44	VIT_00037452001	1e-05	Vitis vinifera
seed44	VIT_00037473001	4.34783e-06	Vitis vinifera
seed44	VIT_00037494001	1.15132e-05	Vitis vinifera
seed44	VIT_00037530001	3.25397e-05	Vitis vinifera
seed44	VIT_00037530001	3.35294e-05	Vitis vinifera
seed44	VIT_00037530001	1.87374e-05	Vitis vinifera
seed44	VIT_00037609001	1.00794e-05	Vitis vinifera
seed44	VIT_00037612001	5.19763e-06	Vitis vinifera
seed44	VIT_00037654001	2.11111e-05	Vitis vinifera
seed44	VIT_00037666001	1.45705e-05	Vitis vinifera
seed44	VIT_00037702001	1.14723e-05	Vitis vinifera
seed44	VIT_00037703001	3.95489e-05	Vitis vinifera
seed44	VIT_00037715001	1.0101e-05	Vitis vinifera
seed44	VIT_00037716001	1.54278e-05	Vitis vinifera
seed44	VIT_00037742001	3.51163e-05	Vitis vinifera
seed44	VIT_00037816001	2.38095e-07	Vitis vinifera
seed44	VIT_00037819001	5.55556e-06	Vitis vinifera
seed44	VIT_00037822001	4.34783e-06	Vitis vinifera
seed44	VIT_00037877001	2.66039e-05	Vitis vinifera
seed44	VIT_00037881001	2.34585e-06	Vitis vinifera
seed44	VIT_00037882001	4.5164e-05	Vitis vinifera
seed44	VIT_00037882001	5.56936e-05	Vitis vinifera
seed44	VIT_00037889001	2.08824e-05	Vitis vinifera
seed44	VIT_00037897001	5.5848e-06	Vitis vinifera
seed44	VIT_00037899001	2.1345e-05	Vitis vinifera
seed44	VIT_00037899001	9.64646e-06	Vitis vinifera
seed44	VIT_00037928001	5e-06	Vitis vinifera
seed44	VIT_00037929001	1.80556e-05	Vitis vinifera
seed44	VIT_00037993001	2.1645e-07	Vitis vinifera
seed44	VIT_00038035001	6.25e-06	Vitis vinifera
seed44	VIT_00038035001	1.99242e-05	Vitis vinifera
seed44	VIT_00038037001	2.00794e-05	Vitis vinifera
seed44	VIT_00038037001	1.05263e-05	Vitis vinifera
seed44	VIT_00038037001	5.55556e-07	Vitis vinifera
seed44	VIT_00038087001	5e-06	Vitis vinifera
seed44	VIT_00038106001	5.94896e-06	Vitis vinifera
seed44	VIT_00038125001	4.16777e-06	Vitis vinifera
seed44	VIT_00038131001	2.32803e-05	Vitis vinifera
seed44	VIT_00038144001	6.08747e-06	Vitis vinifera
seed44	VIT_00038148001	0.00023799	Vitis vinifera
seed44	VIT_00038148001	3.23345e-05	Vitis vinifera
seed44	VIT_00038148001	0.000207447	Vitis vinifera
seed44	VIT_00038176001	5.26316e-06	Vitis vinifera
seed44	VIT_00038178001	5.98086e-06	Vitis vinifera
seed44	VIT_00038187001	1.63743e-05	Vitis vinifera
seed44	VIT_00038188001	1.05263e-05	Vitis vinifera
seed44	VIT_00038211001	6.25e-06	Vitis vinifera
seed44	VIT_00038218001	9.52381e-06	Vitis vinifera
seed44	VIT_00038234001	4.54545e-06	Vitis vinifera
seed44	VIT_00038238001	4.7619e-06	Vitis vinifera
seed44	VIT_00038253001	1.43808e-05	Vitis vinifera
seed44	VIT_00038258001	1.875e-05	Vitis vinifera
seed44	VIT_00038258001	1.25e-06	Vitis vinifera
seed44	VIT_00038259001	5e-06	Vitis vinifera
seed44	VIT_00038259001	9.54545e-06	Vitis vinifera
seed44	VIT_00038264001	1.13854e-05	Vitis vinifera
seed44	VIT_00038264001	1.36665e-05	Vitis vinifera
seed44	VIT_00038269001	6.27326e-06	Vitis vinifera
seed44	VIT_00038362001	2.12121e-05	Vitis vinifera
seed44	VIT_00038591001	3.5559e-05	Vitis vinifera
seed44	VIT_00038598001	3.39345e-05	Vitis vinifera
seed44	VIT_00038613001	4.06746e-06	Vitis vinifera
seed44	VIT_00038617001	9.97326e-06	Vitis vinifera
seed44	VIT_00038617001	5.98156e-06	Vitis vinifera
seed44	VIT_00038633001	6.34921e-06	Vitis vinifera
seed44	VIT_00038647001	8.74604e-05	Vitis vinifera
seed44	VIT_00038647001	0.000125889	Vitis vinifera
seed44	VIT_00038652001	4.33145e-05	Vitis vinifera
seed44	VIT_00038652001	1.00794e-05	Vitis vinifera
seed44	VIT_00038653001	1.04141e-05	Vitis vinifera
seed44	VIT_00038666001	5e-06	Vitis vinifera
seed44	VIT_00038674001	9.54545e-06	Vitis vinifera
seed44	VIT_00038674001	1.54127e-05	Vitis vinifera
seed44	VIT_00038680001	7.9815e-05	Vitis vinifera
seed44	VIT_00038732001	1.89258e-05	Vitis vinifera
seed44	VIT_00038733001	5.55556e-06	Vitis vinifera
seed44	VIT_00038782001	6.05681e-06	Vitis vinifera
seed44	YAL008W	5.88235e-06	Saccharomyces cerevisiae
seed44	YAL011W	1.0101e-05	Saccharomyces cerevisiae
seed44	YAL020C	3.16667e-05	Saccharomyces cerevisiae
seed44	YAL020C	1.70279e-05	Saccharomyces cerevisiae
seed44	YAL020C	6.54127e-05	Saccharomyces cerevisiae
seed44	YAL020C	9.7619e-06	Saccharomyces cerevisiae
seed44	YAL022C	9.34783e-06	Saccharomyces cerevisiae
seed44	YAL022C	1.5026e-05	Saccharomyces cerevisiae
seed44	YAL053W	4.7619e-06	Saccharomyces cerevisiae
seed44	YAL054C	0.000107398	Saccharomyces cerevisiae
seed44	YAL060W	5.2549e-05	Saccharomyces cerevisiae
seed44	YAL060W	4.41718e-05	Saccharomyces cerevisiae
seed44	YAL067C	3.779e-05	Saccharomyces cerevisiae
seed44	YAR008W	3.01728e-05	Saccharomyces cerevisiae
seed44	YAR035W	1.03268e-05	Saccharomyces cerevisiae
seed44	YAR035W	1.125e-05	Saccharomyces cerevisiae
seed44	YAR035W	6.11946e-05	Saccharomyces cerevisiae
seed44	YBL003C	6.16541e-06	Saccharomyces cerevisiae
seed44	YBL007C	1.04529e-05	Saccharomyces cerevisiae
seed44	YBL007C	5.77972e-05	Saccharomyces cerevisiae
seed44	YBL014C	1.5e-05	Saccharomyces cerevisiae
seed44	YBL019W	6.05263e-06	Saccharomyces cerevisiae
seed44	YBL019W	1.70455e-06	Saccharomyces cerevisiae
seed44	YBL021C	7.59921e-06	Saccharomyces cerevisiae
seed44	YBL047C	2.69841e-05	Saccharomyces cerevisiae
seed44	YBL048W	4.26065e-06	Saccharomyces cerevisiae
seed44	YBL057C	1.06443e-05	Saccharomyces cerevisiae
seed44	YBL068W	3.82775e-06	Saccharomyces cerevisiae
seed44	YBL080C	8.53697e-06	Saccharomyces cerevisiae
seed44	YBL082C	5.55556e-06	Saccharomyces cerevisiae
seed44	YBL085W	5.7177e-06	Saccharomyces cerevisiae
seed44	YBL087C	5.50125e-06	Saccharomyces cerevisiae
seed44	YBL087C	2.52882e-05	Saccharomyces cerevisiae
seed44	YBL087C	1.62328e-05	Saccharomyces cerevisiae
seed44	YBL090W	2.00251e-05	Saccharomyces cerevisiae
seed44	YBL093C	4.22502e-05	Saccharomyces cerevisiae
seed44	YBL093C	9.52381e-06	Saccharomyces cerevisiae
seed44	YBL095W	4.54545e-06	Saccharomyces cerevisiae
seed44	YBL102W	0.000210199	Saccharomyces cerevisiae
seed44	YBL113C	6.09256e-05	Saccharomyces cerevisiae
seed44	YBR002C	2.02882e-05	Saccharomyces cerevisiae
seed44	YBR005W	1.61223e-05	Saccharomyces cerevisiae
seed44	YBR008C	1.05263e-05	Saccharomyces cerevisiae
seed44	YBR010W	5.55556e-06	Saccharomyces cerevisiae
seed44	YBR011C	1.40786e-05	Saccharomyces cerevisiae
seed44	YBR011C	3.26797e-07	Saccharomyces cerevisiae
seed44	YBR016W	1.57895e-05	Saccharomyces cerevisiae
seed44	YBR020W	1.76471e-05	Saccharomyces cerevisiae
seed44	YBR028C	3.56958e-06	Saccharomyces cerevisiae
seed44	YBR028C	3.1247e-05	Saccharomyces cerevisiae
seed44	YBR033W	9.0768e-06	Saccharomyces cerevisiae
seed44	YBR036C	5e-06	Saccharomyces cerevisiae
seed44	YBR040W	6.20989e-05	Saccharomyces cerevisiae
seed44	YBR040W	3.85834e-05	Saccharomyces cerevisiae
seed44	YBR043C	4.54545e-06	Saccharomyces cerevisiae
seed44	YBR052C	2.3775e-05	Saccharomyces cerevisiae
seed44	YBR056W	1.05263e-05	Saccharomyces cerevisiae
seed44	YBR057C	1.05556e-05	Saccharomyces cerevisiae
seed44	YBR062C	1.41176e-05	Saccharomyces cerevisiae
seed44	YBR072W	1.38528e-05	Saccharomyces cerevisiae
seed44	YBR072W	1.56192e-05	Saccharomyces cerevisiae
seed44	YBR074W	5.26316e-06	Saccharomyces cerevisiae
seed44	YBR109C	7.26719e-06	Saccharomyces cerevisiae
seed44	YBR117C	0.000126219	Saccharomyces cerevisiae
seed44	YBR121C	5e-06	Saccharomyces cerevisiae
seed44	YBR125C	3.99206e-05	Saccharomyces cerevisiae
seed44	YBR125C	1.52054e-05	Saccharomyces cerevisiae
seed44	YBR125C	6.32069e-05	Saccharomyces cerevisiae
seed44	YBR127C	2.63158e-07	Saccharomyces cerevisiae
seed44	YBR127C	5.43388e-05	Saccharomyces cerevisiae
seed44	YBR131W	4.7619e-06	Saccharomyces cerevisiae
seed44	YBR132C	5.35714e-07	Saccharomyces cerevisiae
seed44	YBR133C	0.000118771	Saccharomyces cerevisiae
seed44	YBR136W	5.55556e-07	Saccharomyces cerevisiae
seed44	YBR139W	2.81566e-06	Saccharomyces cerevisiae
seed44	YBR158W	1.59592e-05	Saccharomyces cerevisiae
seed44	YBR159W	8.33333e-06	Saccharomyces cerevisiae
seed44	YBR165W	2.09273e-05	Saccharomyces cerevisiae
seed44	YBR166C	6.98413e-06	Saccharomyces cerevisiae
seed44	YBR173C	4.93636e-06	Saccharomyces cerevisiae
seed44	YBR175W	1.676e-06	Saccharomyces cerevisiae
seed44	YBR175W	4.5943e-05	Saccharomyces cerevisiae
seed44	YBR177C	9.30736e-06	Saccharomyces cerevisiae
seed44	YBR180W	0.000226963	Saccharomyces cerevisiae
seed44	YBR180W	0.000273078	Saccharomyces cerevisiae
seed44	YBR180W	0.000263598	Saccharomyces cerevisiae
seed44	YBR180W	0.000230565	Saccharomyces cerevisiae
seed44	YBR182C	1.10568e-05	Saccharomyces cerevisiae
seed44	YBR183W	2.21532e-05	Saccharomyces cerevisiae
seed44	YBR183W	1.45489e-05	Saccharomyces cerevisiae
seed44	YBR196C	0.000113372	Saccharomyces cerevisiae
seed44	YBR198C	1.05556e-05	Saccharomyces cerevisiae
seed44	YBR200W	1.11111e-05	Saccharomyces cerevisiae
seed44	YBR203W	4.78355e-06	Saccharomyces cerevisiae
seed44	YBR204C	7.31884e-06	Saccharomyces cerevisiae
seed44	YBR204C	1.57895e-05	Saccharomyces cerevisiae
seed44	YBR208C	5.55556e-06	Saccharomyces cerevisiae
seed44	YBR214W	1.15364e-05	Saccharomyces cerevisiae
seed44	YBR217W	5e-06	Saccharomyces cerevisiae
seed44	YBR221C	5e-06	Saccharomyces cerevisiae
seed44	YBR223C	4.54545e-06	Saccharomyces cerevisiae
seed44	YBR231C	4.2003e-05	Saccharomyces cerevisiae
seed44	YBR231C	1.61111e-05	Saccharomyces cerevisiae
seed44	YBR235W	2.13596e-05	Saccharomyces cerevisiae
seed44	YBR239C	5.88235e-06	Saccharomyces cerevisiae
seed44	YBR241C	0.000379989	Saccharomyces cerevisiae
seed44	YBR241C	0.000257186	Saccharomyces cerevisiae
seed44	YBR248C	1.08824e-05	Saccharomyces cerevisiae
seed44	YBR249C	1.15132e-05	Saccharomyces cerevisiae
seed44	YBR258C	1.38716e-05	Saccharomyces cerevisiae
seed44	YBR258C	6.76471e-06	Saccharomyces cerevisiae
seed44	YBR263W	2.49034e-05	Saccharomyces cerevisiae
seed44	YBR265W	5.88235e-06	Saccharomyces cerevisiae
seed44	YBR272C	5e-06	Saccharomyces cerevisiae
seed44	YBR276C	5.89428e-05	Saccharomyces cerevisiae
seed44	YBR282W	5.45098e-05	Saccharomyces cerevisiae
seed44	YBR284W	5.26316e-06	Saccharomyces cerevisiae
seed44	YBR285W	7.86056e-07	Saccharomyces cerevisiae
seed44	YBR295W	1.54573e-05	Saccharomyces cerevisiae
seed44	YCL002C	9.52381e-06	Saccharomyces cerevisiae
seed44	YCL002C	2.27529e-05	Saccharomyces cerevisiae
seed44	YCL008C	4.54545e-06	Saccharomyces cerevisiae
seed44	YCL018W	1.05031e-05	Saccharomyces cerevisiae
seed44	YCL018W	1.52462e-05	Saccharomyces cerevisiae
seed44	YCL025C	1.88581e-05	Saccharomyces cerevisiae
seed44	YCL025C	4.79876e-05	Saccharomyces cerevisiae
seed44	YCL027W	4.29604e-05	Saccharomyces cerevisiae
seed44	YCL032W	3.49516e-05	Saccharomyces cerevisiae
seed44	YCL034W	1.5e-05	Saccharomyces cerevisiae
seed44	YCL043C	1.56443e-05	Saccharomyces cerevisiae
seed44	YCL047C	1.03175e-05	Saccharomyces cerevisiae
seed44	YCL051W	6.76471e-06	Saccharomyces cerevisiae
seed44	YCL055W	5e-06	Saccharomyces cerevisiae
seed44	YCL064C	1.39933e-05	Saccharomyces cerevisiae
seed44	YCL064C	8.76462e-06	Saccharomyces cerevisiae
seed44	YCL073C	4.52381e-06	Saccharomyces cerevisiae
seed44	YCR017C	2.58981e-05	Saccharomyces cerevisiae
seed44	YCR021C	6.62679e-06	Saccharomyces cerevisiae
seed44	YCR028C	1.99096e-05	Saccharomyces cerevisiae
seed44	YCR037C	3.24414e-05	Saccharomyces cerevisiae
seed44	YCR043C	2.68056e-05	Saccharomyces cerevisiae
seed44	YCR045C	9.51023e-06	Saccharomyces cerevisiae
seed44	YCR045C	3.01044e-05	Saccharomyces cerevisiae
seed44	YCR045C	5e-06	Saccharomyces cerevisiae
seed44	YCR046C	1.11111e-05	Saccharomyces cerevisiae
seed44	YCR047C	1.32632e-05	Saccharomyces cerevisiae
seed44	YCR061W	7.49622e-05	Saccharomyces cerevisiae
seed44	YCR061W	3.34619e-05	Saccharomyces cerevisiae
seed44	YCR061W	1.66841e-05	Saccharomyces cerevisiae
seed44	YCR061W	5.26316e-06	Saccharomyces cerevisiae
seed44	YCR075C	4.37557e-05	Saccharomyces cerevisiae
seed44	YCR077C	2.45455e-05	Saccharomyces cerevisiae
seed44	YCR077C	4.30808e-05	Saccharomyces cerevisiae
seed44	YCR090C	1.07177e-05	Saccharomyces cerevisiae
seed44	YCR105W	1.80368e-05	Saccharomyces cerevisiae
seed44	YCR105W	9.90338e-06	Saccharomyces cerevisiae
seed44	YCR105W	0.000207432	Saccharomyces cerevisiae
seed44	YCR105W	0.000267123	Saccharomyces cerevisiae
seed44	YDL012C	2.8969e-05	Saccharomyces cerevisiae
seed44	YDL012C	1.75234e-05	Saccharomyces cerevisiae
seed44	YDL015C	2.11362e-05	Saccharomyces cerevisiae
seed44	YDL025C	5.26316e-06	Saccharomyces cerevisiae
seed44	YDL029W	1.11111e-05	Saccharomyces cerevisiae
seed44	YDL035C	5e-06	Saccharomyces cerevisiae
seed44	YDL036C	5.26316e-06	Saccharomyces cerevisiae
seed44	YDL046W	5.43387e-06	Saccharomyces cerevisiae
seed44	YDL054C	1.72619e-05	Saccharomyces cerevisiae
seed44	YDL055C	0.000418217	Saccharomyces cerevisiae
seed44	YDL055C	0.000528876	Saccharomyces cerevisiae
seed44	YDL055C	0.000288798	Saccharomyces cerevisiae
seed44	YDL057W	3.48506e-05	Saccharomyces cerevisiae
seed44	YDL063C	2.10526e-05	Saccharomyces cerevisiae
seed44	YDL066W	3.64146e-06	Saccharomyces cerevisiae
seed44	YDL072C	5.46149e-05	Saccharomyces cerevisiae
seed44	YDL072C	2.58213e-05	Saccharomyces cerevisiae
seed44	YDL074C	1.67647e-05	Saccharomyces cerevisiae
seed44	YDL085W	2.97352e-05	Saccharomyces cerevisiae
seed44	YDL085W	5.81871e-06	Saccharomyces cerevisiae
seed44	YDL086W	8.37321e-06	Saccharomyces cerevisiae
seed44	YDL089W	4.54545e-06	Saccharomyces cerevisiae
seed44	YDL093W	2.09541e-05	Saccharomyces cerevisiae
seed44	YDL097C	1.12045e-06	Saccharomyces cerevisiae
seed44	YDL099W	3.26797e-07	Saccharomyces cerevisiae
seed44	YDL128W	5.55556e-06	Saccharomyces cerevisiae
seed44	YDL134C	2.28444e-05	Saccharomyces cerevisiae
seed44	YDL137W	1.69298e-05	Saccharomyces cerevisiae
seed44	YDL143W	1.51429e-05	Saccharomyces cerevisiae
seed44	YDL146W	2.36362e-05	Saccharomyces cerevisiae
seed44	YDL159W	2.00251e-05	Saccharomyces cerevisiae
seed44	YDL161W	4.54545e-06	Saccharomyces cerevisiae
seed44	YDL189W	4.68014e-05	Saccharomyces cerevisiae
seed44	YDL189W	7.42437e-06	Saccharomyces cerevisiae
seed44	YDL198C	3.8894e-05	Saccharomyces cerevisiae
seed44	YDL208W	2.02666e-05	Saccharomyces cerevisiae
seed44	YDL217C	1.1638e-05	Saccharomyces cerevisiae
seed44	YDL217C	1.85301e-05	Saccharomyces cerevisiae
seed44	YDL224C	6.19195e-07	Saccharomyces cerevisiae
seed44	YDL224C	1.52632e-05	Saccharomyces cerevisiae
seed44	YDL229W	1.45705e-05	Saccharomyces cerevisiae
seed44	YDL231C	7.93651e-07	Saccharomyces cerevisiae
seed44	YDL234C	1e-05	Saccharomyces cerevisiae
seed44	YDL238C	4.58075e-06	Saccharomyces cerevisiae
seed44	YDL242W	9.04762e-06	Saccharomyces cerevisiae
seed44	YDL242W	6.47759e-06	Saccharomyces cerevisiae
seed44	YDL243C	3.1774e-05	Saccharomyces cerevisiae
seed44	YDL244W	0.000298235	Saccharomyces cerevisiae
seed44	YDL244W	7.9972e-06	Saccharomyces cerevisiae
seed44	YDL244W	6.19948e-05	Saccharomyces cerevisiae
seed44	YDL244W	0.000349669	Saccharomyces cerevisiae
seed44	YDL244W	6.32609e-05	Saccharomyces cerevisiae
seed44	YDR003W	3.01284e-05	Saccharomyces cerevisiae
seed44	YDR004W	1.05556e-05	Saccharomyces cerevisiae
seed44	YDR010C	4.16468e-05	Saccharomyces cerevisiae
seed44	YDR010C	2.07895e-05	Saccharomyces cerevisiae
seed44	YDR010C	1.02632e-05	Saccharomyces cerevisiae
seed44	YDR012W	4.00122e-05	Saccharomyces cerevisiae
seed44	YDR025W	2.78056e-05	Saccharomyces cerevisiae
seed44	YDR025W	1.20571e-05	Saccharomyces cerevisiae
seed44	YDR033W	3.53535e-06	Saccharomyces cerevisiae
seed44	YDR047W	0.00019058	Saccharomyces cerevisiae
seed44	YDR047W	0.000261088	Saccharomyces cerevisiae
seed44	YDR049W	1.34693e-05	Saccharomyces cerevisiae
seed44	YDR050C	1e-05	Saccharomyces cerevisiae
seed44	YDR051C	5e-06	Saccharomyces cerevisiae
seed44	YDR055W	4.02789e-05	Saccharomyces cerevisiae
seed44	YDR056C	0.000108843	Saccharomyces cerevisiae
seed44	YDR056C	9.52039e-06	Saccharomyces cerevisiae
seed44	YDR064W	7.95453e-05	Saccharomyces cerevisiae
seed44	YDR070C	2.50699e-05	Saccharomyces cerevisiae
seed44	YDR070C	4.30556e-06	Saccharomyces cerevisiae
seed44	YDR070C	1.11111e-06	Saccharomyces cerevisiae
seed44	YDR073W	5.55556e-06	Saccharomyces cerevisiae
seed44	YDR086C	3.33333e-05	Saccharomyces cerevisiae
seed44	YDR089W	4.99425e-05	Saccharomyces cerevisiae
seed44	YDR089W	8.80098e-05	Saccharomyces cerevisiae
seed44	YDR103W	5.26316e-06	Saccharomyces cerevisiae
seed44	YDR104C	1.97368e-06	Saccharomyces cerevisiae
seed44	YDR105C	5.26316e-06	Saccharomyces cerevisiae
seed44	YDR108W	1.04278e-05	Saccharomyces cerevisiae
seed44	YDR113C	2.07393e-05	Saccharomyces cerevisiae
seed44	YDR129C	5e-06	Saccharomyces cerevisiae
seed44	YDR131C	3.66082e-05	Saccharomyces cerevisiae
seed44	YDR140W	1.05556e-05	Saccharomyces cerevisiae
seed44	YDR140W	2.04046e-05	Saccharomyces cerevisiae
seed44	YDR140W	3.25198e-05	Saccharomyces cerevisiae
seed44	YDR145W	5.02506e-06	Saccharomyces cerevisiae
seed44	YDR145W	5.55556e-06	Saccharomyces cerevisiae
seed44	YDR152W	1.45455e-05	Saccharomyces cerevisiae
seed44	YDR158W	6.68863e-05	Saccharomyces cerevisiae
seed44	YDR158W	0.000106915	Saccharomyces cerevisiae
seed44	YDR162C	6.25e-06	Saccharomyces cerevisiae
seed44	YDR171W	1.53018e-06	Saccharomyces cerevisiae
seed44	YDR175C	2.1645e-05	Saccharomyces cerevisiae
seed44	YDR177W	3.5202e-05	Saccharomyces cerevisiae
seed44	YDR183W	5.88235e-06	Saccharomyces cerevisiae
seed44	YDR192C	9.45489e-06	Saccharomyces cerevisiae
seed44	YDR210W	1.02632e-05	Saccharomyces cerevisiae
seed44	YDR210W	7.48528e-05	Saccharomyces cerevisiae
seed44	YDR214W	1e-05	Saccharomyces cerevisiae
seed44	YDR223W	4.34783e-06	Saccharomyces cerevisiae
seed44	YDR225W	2.2076e-06	Saccharomyces cerevisiae
seed44	YDR229W	1.35747e-05	Saccharomyces cerevisiae
seed44	YDR229W	1.91097e-05	Saccharomyces cerevisiae
seed44	YDR231C	2.51464e-05	Saccharomyces cerevisiae
seed44	YDR233C	4.67473e-06	Saccharomyces cerevisiae
seed44	YDR236C	2.11069e-05	Saccharomyces cerevisiae
seed44	YDR239C	4.09091e-06	Saccharomyces cerevisiae
seed44	YDR261C	0.000350862	Saccharomyces cerevisiae
seed44	YDR261C	0.000284234	Saccharomyces cerevisiae
seed44	YDR261C	0.000275117	Saccharomyces cerevisiae
seed44	YDR263C	5.26316e-06	Saccharomyces cerevisiae
seed44	YDR266C	5.26316e-06	Saccharomyces cerevisiae
seed44	YDR267C	4.19695e-05	Saccharomyces cerevisiae
seed44	YDR268W	1.29187e-05	Saccharomyces cerevisiae
seed44	YDR273W	3.16681e-05	Saccharomyces cerevisiae
seed44	YDR281C	0.000278127	Saccharomyces cerevisiae
seed44	YDR284C	1.03175e-05	Saccharomyces cerevisiae
seed44	YDR284C	2.53133e-05	Saccharomyces cerevisiae
seed44	YDR287W	1.70279e-05	Saccharomyces cerevisiae
seed44	YDR288W	5e-06	Saccharomyces cerevisiae
seed44	YDR289C	5.55556e-07	Saccharomyces cerevisiae
seed44	YDR296W	4.7619e-06	Saccharomyces cerevisiae
seed44	YDR297W	4.54545e-06	Saccharomyces cerevisiae
seed44	YDR302W	3.27249e-05	Saccharomyces cerevisiae
seed44	YDR304C	2.50743e-05	Saccharomyces cerevisiae
seed44	YDR306C	5.01253e-07	Saccharomyces cerevisiae
seed44	YDR308C	2.85714e-05	Saccharomyces cerevisiae
seed44	YDR315C	5.26316e-06	Saccharomyces cerevisiae
seed44	YDR317W	3.27315e-05	Saccharomyces cerevisiae
seed44	YDR319C	7.97153e-05	Saccharomyces cerevisiae
seed44	YDR335W	4.7619e-06	Saccharomyces cerevisiae
seed44	YDR338C	7.94173e-06	Saccharomyces cerevisiae
seed44	YDR345C	5.26316e-06	Saccharomyces cerevisiae
seed44	YDR347W	9.52381e-06	Saccharomyces cerevisiae
seed44	YDR350C	5.55556e-06	Saccharomyces cerevisiae
seed44	YDR353W	6.75209e-05	Saccharomyces cerevisiae
seed44	YDR353W	7.89294e-05	Saccharomyces cerevisiae
seed44	YDR353W	2.39776e-05	Saccharomyces cerevisiae
seed44	YDR362C	4.34783e-06	Saccharomyces cerevisiae
seed44	YDR362C	1.60819e-05	Saccharomyces cerevisiae
seed44	YDR366C	5e-06	Saccharomyces cerevisiae
seed44	YDR368W	4.57092e-05	Saccharomyces cerevisiae
seed44	YDR368W	4.79985e-05	Saccharomyces cerevisiae
seed44	YDR368W	2.57377e-05	Saccharomyces cerevisiae
seed44	YDR371W	5.26316e-06	Saccharomyces cerevisiae
seed44	YDR376W	1.08605e-06	Saccharomyces cerevisiae
seed44	YDR382W	1.95144e-05	Saccharomyces cerevisiae
seed44	YDR384C	9.20698e-05	Saccharomyces cerevisiae
seed44	YDR384C	4.26065e-06	Saccharomyces cerevisiae
seed44	YDR384C	0.000132607	Saccharomyces cerevisiae
seed44	YDR384C	1.62657e-05	Saccharomyces cerevisiae
seed44	YDR386W	5e-06	Saccharomyces cerevisiae
seed44	YDR391C	3.51536e-05	Saccharomyces cerevisiae
seed44	YDR400W	4.64646e-06	Saccharomyces cerevisiae
seed44	YDR402C	5.55556e-06	Saccharomyces cerevisiae
seed44	YDR403W	8.97367e-06	Saccharomyces cerevisiae
seed44	YDR406W	1.47403e-05	Saccharomyces cerevisiae
seed44	YDR406W	5.52632e-06	Saccharomyces cerevisiae
seed44	YDR408C	3.33563e-05	Saccharomyces cerevisiae
seed44	YDR408C	6.03355e-06	Saccharomyces cerevisiae
seed44	YDR408C	5.76034e-05	Saccharomyces cerevisiae
seed44	YDR418W	3.16876e-05	Saccharomyces cerevisiae
seed44	YDR418W	2.97327e-05	Saccharomyces cerevisiae
seed44	YDR419W	1.79842e-05	Saccharomyces cerevisiae
seed44	YDR430C	0.000166689	Saccharomyces cerevisiae
seed44	YDR430C	1.67647e-05	Saccharomyces cerevisiae
seed44	YDR432W	1.66667e-05	Saccharomyces cerevisiae
seed44	YDR432W	5.66794e-05	Saccharomyces cerevisiae
seed44	YDR435C	5e-06	Saccharomyces cerevisiae
seed44	YDR438W	2.69117e-05	Saccharomyces cerevisiae
seed44	YDR447C	5.26316e-06	Saccharomyces cerevisiae
seed44	YDR450W	3.01093e-06	Saccharomyces cerevisiae
seed44	YDR454C	4.90329e-05	Saccharomyces cerevisiae
seed44	YDR454C	1.934e-05	Saccharomyces cerevisiae
seed44	YDR460W	9.52381e-06	Saccharomyces cerevisiae
seed44	YDR463W	7.68116e-06	Saccharomyces cerevisiae
seed44	YDR464W	5.55556e-06	Saccharomyces cerevisiae
seed44	YDR471W	9.80861e-06	Saccharomyces cerevisiae
seed44	YDR473C	4.44444e-06	Saccharomyces cerevisiae
seed44	YDR475C	1.76471e-05	Saccharomyces cerevisiae
seed44	YDR476C	4.79102e-05	Saccharomyces cerevisiae
seed44	YDR476C	6.30805e-05	Saccharomyces cerevisiae
seed44	YDR477W	1e-05	Saccharomyces cerevisiae
seed44	YDR480W	2.61069e-05	Saccharomyces cerevisiae
seed44	YDR483W	5.88235e-06	Saccharomyces cerevisiae
seed44	YDR484W	5.55556e-06	Saccharomyces cerevisiae
seed44	YDR490C	4.34783e-06	Saccharomyces cerevisiae
seed44	YDR490C	5.26316e-06	Saccharomyces cerevisiae
seed44	YDR492W	4.4152e-06	Saccharomyces cerevisiae
seed44	YDR492W	1.91348e-05	Saccharomyces cerevisiae
seed44	YDR503C	9.15332e-07	Saccharomyces cerevisiae
seed44	YDR510W	1.42857e-05	Saccharomyces cerevisiae
seed44	YDR522C	3.20911e-06	Saccharomyces cerevisiae
seed44	YDR529C	0.000120012	Saccharomyces cerevisiae
seed44	YDR529C	1.04623e-05	Saccharomyces cerevisiae
seed44	YDR529C	0.000180955	Saccharomyces cerevisiae
seed44	YDR541C	1.08824e-05	Saccharomyces cerevisiae
seed44	YDR542W	1.7583e-05	Saccharomyces cerevisiae
seed44	YEL026W	3.46465e-05	Saccharomyces cerevisiae
seed44	YEL035C	5e-06	Saccharomyces cerevisiae
seed44	YEL036C	2.42857e-05	Saccharomyces cerevisiae
seed44	YEL036C	1.00251e-05	Saccharomyces cerevisiae
seed44	YEL037C	1.55263e-05	Saccharomyces cerevisiae
seed44	YEL037C	1.46465e-05	Saccharomyces cerevisiae
seed44	YEL050C	5.37967e-05	Saccharomyces cerevisiae
seed44	YEL060C	3.67015e-05	Saccharomyces cerevisiae
seed44	YEL064C	3.60848e-06	Saccharomyces cerevisiae
seed44	YEL068C	1.33403e-05	Saccharomyces cerevisiae
seed44	YEL069C	1.42857e-05	Saccharomyces cerevisiae
seed44	YEL071W	1.00251e-05	Saccharomyces cerevisiae
seed44	YEL072W	1.05263e-05	Saccharomyces cerevisiae
seed44	YEL077C	1.55263e-05	Saccharomyces cerevisiae
seed44	YER011W	5.26316e-06	Saccharomyces cerevisiae
seed44	YER015W	6.3704e-06	Saccharomyces cerevisiae
seed44	YER018C	1.82973e-05	Saccharomyces cerevisiae
seed44	YER018C	1.35266e-05	Saccharomyces cerevisiae
seed44	YER020W	4.7619e-06	Saccharomyces cerevisiae
seed44	YER021W	1.65487e-05	Saccharomyces cerevisiae
seed44	YER023W	5.26316e-06	Saccharomyces cerevisiae
seed44	YER024W	2.70938e-05	Saccharomyces cerevisiae
seed44	YER027C	1.08824e-05	Saccharomyces cerevisiae
seed44	YER029C	4.54545e-06	Saccharomyces cerevisiae
seed44	YER037W	4.7619e-06	Saccharomyces cerevisiae
seed44	YER040W	4.26065e-06	Saccharomyces cerevisiae
seed44	YER044C	9.26065e-06	Saccharomyces cerevisiae
seed44	YER053C	5.21645e-06	Saccharomyces cerevisiae
seed44	YER065C	7.98918e-06	Saccharomyces cerevisiae
seed44	YER066W	1.01122e-05	Saccharomyces cerevisiae
seed44	YER066W	1.31169e-05	Saccharomyces cerevisiae
seed44	YER070W	9.80861e-07	Saccharomyces cerevisiae
seed44	YER072W	1.09957e-05	Saccharomyces cerevisiae
seed44	YER084W	5.26316e-06	Saccharomyces cerevisiae
seed44	YER085C	1.68925e-05	Saccharomyces cerevisiae
seed44	YER085C	4.43511e-06	Saccharomyces cerevisiae
seed44	YER090W	1.98804e-05	Saccharomyces cerevisiae
seed44	YER091C	4.12157e-05	Saccharomyces cerevisiae
seed44	YER091C	2.13429e-06	Saccharomyces cerevisiae
seed44	YER094C	5.55556e-07	Saccharomyces cerevisiae
seed44	YER096W	9.54545e-06	Saccharomyces cerevisiae
seed44	YER102W	7.80712e-05	Saccharomyces cerevisiae
seed44	YER102W	5.40512e-05	Saccharomyces cerevisiae
seed44	YER112W	1.36957e-05	Saccharomyces cerevisiae
seed44	YER134C	4.7619e-06	Saccharomyces cerevisiae
seed44	YER134C	2e-05	Saccharomyces cerevisiae
seed44	YER139C	4.7619e-06	Saccharomyces cerevisiae
seed44	YER145C	2.35931e-05	Saccharomyces cerevisiae
seed44	YER145C	9.22961e-06	Saccharomyces cerevisiae
seed44	YER145C	8.58548e-06	Saccharomyces cerevisiae
seed44	YER150W	9.7619e-06	Saccharomyces cerevisiae
seed44	YER151C	5.22876e-06	Saccharomyces cerevisiae
seed44	YER151C	5.55556e-06	Saccharomyces cerevisiae
seed44	YER152C	3.03676e-05	Saccharomyces cerevisiae
seed44	YER152C	1.37121e-05	Saccharomyces cerevisiae
seed44	YER159C	8.65491e-06	Saccharomyces cerevisiae
seed44	YER159C	4.05559e-05	Saccharomyces cerevisiae
seed44	YER165W	1.58187e-05	Saccharomyces cerevisiae
seed44	YER172C	9.58592e-06	Saccharomyces cerevisiae
seed44	YER177W	2.654e-05	Saccharomyces cerevisiae
seed44	YER178W	1.98413e-07	Saccharomyces cerevisiae
seed44	YER186C	1.05806e-05	Saccharomyces cerevisiae
seed44	YFL020C	8.63012e-06	Saccharomyces cerevisiae
seed44	YFL020C	1.47336e-05	Saccharomyces cerevisiae
seed44	YFL020C	1.36147e-05	Saccharomyces cerevisiae
seed44	YFL031W	0.000176892	Saccharomyces cerevisiae
seed44	YFL031W	7.03315e-06	Saccharomyces cerevisiae
seed44	YFL037W	1.73203e-05	Saccharomyces cerevisiae
seed44	YFL040W	9.23141e-06	Saccharomyces cerevisiae
seed44	YFL053W	1.06209e-06	Saccharomyces cerevisiae
seed44	YFL053W	5.26316e-06	Saccharomyces cerevisiae
seed44	YFL055W	4.87191e-05	Saccharomyces cerevisiae
seed44	YFL058W	5.95238e-07	Saccharomyces cerevisiae
seed44	YFL058W	3.43505e-05	Saccharomyces cerevisiae
seed44	YFL059W	0.00050849	Saccharomyces cerevisiae
seed44	YFL059W	0.000513035	Saccharomyces cerevisiae
seed44	YFL059W	0.000584815	Saccharomyces cerevisiae
seed44	YFL059W	0.000513218	Saccharomyces cerevisiae
seed44	YFR012W	9.52381e-06	Saccharomyces cerevisiae
seed44	YFR020W	8.33333e-06	Saccharomyces cerevisiae
seed44	YFR020W	1.41678e-05	Saccharomyces cerevisiae
seed44	YFR025C	6.00029e-06	Saccharomyces cerevisiae
seed44	YFR032C	8.92041e-05	Saccharomyces cerevisiae
seed44	YFR032C	2.10819e-05	Saccharomyces cerevisiae
seed44	YFR033C	2.92398e-07	Saccharomyces cerevisiae
seed44	YFR037C	0.000123244	Saccharomyces cerevisiae
seed44	YFR042W	8.19152e-05	Saccharomyces cerevisiae
seed44	YFR042W	0.000219578	Saccharomyces cerevisiae
seed44	YFR050C	3.2156e-05	Saccharomyces cerevisiae
seed44	YFR057W	9.54545e-06	Saccharomyces cerevisiae
seed44	YFR057W	1.57895e-05	Saccharomyces cerevisiae
seed44	YGL008C	5.61722e-05	Saccharomyces cerevisiae
seed44	YGL011C	0.000119854	Saccharomyces cerevisiae
seed44	YGL012W	9.7619e-06	Saccharomyces cerevisiae
seed44	YGL019W	4.7619e-06	Saccharomyces cerevisiae
seed44	YGL020C	3.43249e-06	Saccharomyces cerevisiae
seed44	YGL025C	1.43954e-05	Saccharomyces cerevisiae
seed44	YGL027C	5.0543e-06	Saccharomyces cerevisiae
seed44	YGL028C	1.00251e-05	Saccharomyces cerevisiae
seed44	YGL032C	4.72701e-05	Saccharomyces cerevisiae
seed44	YGL033W	4.50675e-05	Saccharomyces cerevisiae
seed44	YGL037C	8.44449e-05	Saccharomyces cerevisiae
seed44	YGL044C	8.63636e-06	Saccharomyces cerevisiae
seed44	YGL048C	1.47832e-05	Saccharomyces cerevisiae
seed44	YGL058W	4.26065e-06	Saccharomyces cerevisiae
seed44	YGL061C	1.00251e-05	Saccharomyces cerevisiae
seed44	YGL061C	0.000104472	Saccharomyces cerevisiae
seed44	YGL062W	3.80087e-05	Saccharomyces cerevisiae
seed44	YGL070C	3.32625e-06	Saccharomyces cerevisiae
seed44	YGL075C	2.63413e-05	Saccharomyces cerevisiae
seed44	YGL077C	8.50041e-05	Saccharomyces cerevisiae
seed44	YGL078C	2.33824e-05	Saccharomyces cerevisiae
seed44	YGL096W	5e-06	Saccharomyces cerevisiae
seed44	YGL100W	5e-06	Saccharomyces cerevisiae
seed44	YGL104C	2.22266e-05	Saccharomyces cerevisiae
seed44	YGL104C	4.08251e-05	Saccharomyces cerevisiae
seed44	YGL112C	1.12077e-05	Saccharomyces cerevisiae
seed44	YGL117W	2.71117e-06	Saccharomyces cerevisiae
seed44	YGL123W	2.09153e-05	Saccharomyces cerevisiae
seed44	YGL123W	1.95301e-05	Saccharomyces cerevisiae
seed44	YGL129C	1.01587e-05	Saccharomyces cerevisiae
seed44	YGL135W	3.8538e-05	Saccharomyces cerevisiae
seed44	YGL135W	5e-06	Saccharomyces cerevisiae
seed44	YGL138C	3.36644e-06	Saccharomyces cerevisiae
seed44	YGL138C	7.81704e-05	Saccharomyces cerevisiae
seed44	YGL148W	1.61998e-05	Saccharomyces cerevisiae
seed44	YGL157W	2.27561e-05	Saccharomyces cerevisiae
seed44	YGL189C	1.07895e-05	Saccharomyces cerevisiae
seed44	YGL191W	9.80861e-06	Saccharomyces cerevisiae
seed44	YGL200C	2.61829e-05	Saccharomyces cerevisiae
seed44	YGL203C	1.52399e-05	Saccharomyces cerevisiae
seed44	YGL220W	5.55556e-06	Saccharomyces cerevisiae
seed44	YGL220W	2.20279e-05	Saccharomyces cerevisiae
seed44	YGL223C	9.80861e-06	Saccharomyces cerevisiae
seed44	YGL231C	5.87121e-06	Saccharomyces cerevisiae
seed44	YGL234W	2.20584e-05	Saccharomyces cerevisiae
seed44	YGL237C	5.28822e-06	Saccharomyces cerevisiae
seed44	YGL238W	5e-06	Saccharomyces cerevisiae
seed44	YGL240W	2.40942e-05	Saccharomyces cerevisiae
seed44	YGL241W	2.13946e-05	Saccharomyces cerevisiae
seed44	YGL253W	4.97076e-06	Saccharomyces cerevisiae
seed44	YGL255W	2.06735e-05	Saccharomyces cerevisiae
seed44	YGL255W	4.7619e-06	Saccharomyces cerevisiae
seed44	YGL262W	3.82775e-06	Saccharomyces cerevisiae
seed44	YGR015C	4.38819e-05	Saccharomyces cerevisiae
seed44	YGR015C	1.3474e-05	Saccharomyces cerevisiae
seed44	YGR016W	2.38095e-07	Saccharomyces cerevisiae
seed44	YGR019W	6.66667e-06	Saccharomyces cerevisiae
seed44	YGR019W	2.86614e-05	Saccharomyces cerevisiae
seed44	YGR024C	1.45238e-05	Saccharomyces cerevisiae
seed44	YGR033C	5.30968e-06	Saccharomyces cerevisiae
seed44	YGR034W	2.08438e-05	Saccharomyces cerevisiae
seed44	YGR037C	0.000248905	Saccharomyces cerevisiae
seed44	YGR037C	2.69006e-05	Saccharomyces cerevisiae
seed44	YGR037C	0.000157	Saccharomyces cerevisiae
seed44	YGR037C	0.000179589	Saccharomyces cerevisiae
seed44	YGR037C	0.000150037	Saccharomyces cerevisiae
seed44	YGR038W	4.34783e-06	Saccharomyces cerevisiae
seed44	YGR041W	3.89087e-05	Saccharomyces cerevisiae
seed44	YGR042W	2.66082e-05	Saccharomyces cerevisiae
seed44	YGR045C	4.16667e-06	Saccharomyces cerevisiae
seed44	YGR048W	9.05543e-06	Saccharomyces cerevisiae
seed44	YGR050C	5.47961e-06	Saccharomyces cerevisiae
seed44	YGR053C	2.36364e-05	Saccharomyces cerevisiae
seed44	YGR055W	6.42931e-05	Saccharomyces cerevisiae
seed44	YGR055W	5.16935e-05	Saccharomyces cerevisiae
seed44	YGR057C	1.55556e-05	Saccharomyces cerevisiae
seed44	YGR070W	7.14286e-06	Saccharomyces cerevisiae
seed44	YGR077C	5.26316e-06	Saccharomyces cerevisiae
seed44	YGR082W	9.52381e-06	Saccharomyces cerevisiae
seed44	YGR084C	1.60819e-05	Saccharomyces cerevisiae
seed44	YGR086C	1.48824e-05	Saccharomyces cerevisiae
seed44	YGR087C	9.13577e-06	Saccharomyces cerevisiae
seed44	YGR087C	3.45817e-05	Saccharomyces cerevisiae
seed44	YGR087C	2.70185e-05	Saccharomyces cerevisiae
seed44	YGR095C	1.00251e-05	Saccharomyces cerevisiae
seed44	YGR106C	1.52302e-05	Saccharomyces cerevisiae
seed44	YGR108W	9.7619e-06	Saccharomyces cerevisiae
seed44	YGR110W	8.14492e-06	Saccharomyces cerevisiae
seed44	YGR110W	4.05531e-05	Saccharomyces cerevisiae
seed44	YGR118W	8.17904e-05	Saccharomyces cerevisiae
seed44	YGR131W	2.80613e-05	Saccharomyces cerevisiae
seed44	YGR131W	4.81547e-05	Saccharomyces cerevisiae
seed44	YGR131W	7.97034e-05	Saccharomyces cerevisiae
seed44	YGR135W	5.67724e-06	Saccharomyces cerevisiae
seed44	YGR136W	2.92398e-08	Saccharomyces cerevisiae
seed44	YGR141W	9.7696e-05	Saccharomyces cerevisiae
seed44	YGR141W	9.84766e-05	Saccharomyces cerevisiae
seed44	YGR141W	0.000101071	Saccharomyces cerevisiae
seed44	YGR144W	0.000116671	Saccharomyces cerevisiae
seed44	YGR144W	0.00048252	Saccharomyces cerevisiae
seed44	YGR149W	6.43275e-06	Saccharomyces cerevisiae
seed44	YGR156W	4.329e-06	Saccharomyces cerevisiae
seed44	YGR159C	5.2808e-05	Saccharomyces cerevisiae
seed44	YGR180C	2.9712e-05	Saccharomyces cerevisiae
seed44	YGR188C	1.05263e-05	Saccharomyces cerevisiae
seed44	YGR191W	1.60059e-05	Saccharomyces cerevisiae
seed44	YGR191W	8.33333e-07	Saccharomyces cerevisiae
seed44	YGR191W	1.11111e-05	Saccharomyces cerevisiae
seed44	YGR195W	2.7336e-05	Saccharomyces cerevisiae
seed44	YGR198W	5.26316e-06	Saccharomyces cerevisiae
seed44	YGR201C	4.75741e-05	Saccharomyces cerevisiae
seed44	YGR203W	7.50213e-05	Saccharomyces cerevisiae
seed44	YGR206W	2.35294e-05	Saccharomyces cerevisiae
seed44	YGR207C	9.80861e-06	Saccharomyces cerevisiae
seed44	YGR215W	9.16667e-06	Saccharomyces cerevisiae
seed44	YGR220C	4.6189e-06	Saccharomyces cerevisiae
seed44	YGR227W	1.55945e-06	Saccharomyces cerevisiae
seed44	YGR234W	3.943e-05	Saccharomyces cerevisiae
seed44	YGR239C	1.44725e-06	Saccharomyces cerevisiae
seed44	YGR239C	1.77669e-05	Saccharomyces cerevisiae
seed44	YGR244C	0.00012683	Saccharomyces cerevisiae
seed44	YGR250C	1.11022e-20	Saccharomyces cerevisiae
seed44	YGR254W	4.7619e-06	Saccharomyces cerevisiae
seed44	YGR260W	0.000196063	Saccharomyces cerevisiae
seed44	YGR262C	1.43611e-05	Saccharomyces cerevisiae
seed44	YGR264C	5.88235e-06	Saccharomyces cerevisiae
seed44	YGR268C	4.80861e-06	Saccharomyces cerevisiae
seed44	YGR277C	0.000168519	Saccharomyces cerevisiae
seed44	YGR277C	1.70204e-05	Saccharomyces cerevisiae
seed44	YGR277C	0.000292613	Saccharomyces cerevisiae
seed44	YGR284C	7.67025e-05	Saccharomyces cerevisiae
seed44	YGR284C	0.000129589	Saccharomyces cerevisiae
seed44	YGR284C	2.03657e-05	Saccharomyces cerevisiae
seed44	YGR284C	7.04295e-05	Saccharomyces cerevisiae
seed44	YHL005C	1.38889e-06	Saccharomyces cerevisiae
seed44	YHL011C	3.90278e-05	Saccharomyces cerevisiae
seed44	YHL021C	8.55263e-06	Saccharomyces cerevisiae
seed44	YHL023C	4.81141e-05	Saccharomyces cerevisiae
seed44	YHL026C	5e-06	Saccharomyces cerevisiae
seed44	YHL029C	3.93014e-05	Saccharomyces cerevisiae
seed44	YHL036W	9.15616e-06	Saccharomyces cerevisiae
seed44	YHL043W	1.17647e-05	Saccharomyces cerevisiae
seed44	YHL044W	1.62751e-05	Saccharomyces cerevisiae
seed44	YHL047C	1.20807e-05	Saccharomyces cerevisiae
seed44	YHR013C	8.92857e-06	Saccharomyces cerevisiae
seed44	YHR013C	1.08824e-05	Saccharomyces cerevisiae
seed44	YHR018C	3.81273e-05	Saccharomyces cerevisiae
seed44	YHR018C	1.5e-05	Saccharomyces cerevisiae
seed44	YHR018C	3.58995e-05	Saccharomyces cerevisiae
seed44	YHR024C	4.54545e-06	Saccharomyces cerevisiae
seed44	YHR040W	1.92314e-05	Saccharomyces cerevisiae
seed44	YHR041C	1e-05	Saccharomyces cerevisiae
seed44	YHR041C	1.57895e-05	Saccharomyces cerevisiae
seed44	YHR043C	1e-05	Saccharomyces cerevisiae
seed44	YHR044C	0.000440518	Saccharomyces cerevisiae
seed44	YHR044C	1.69173e-06	Saccharomyces cerevisiae
seed44	YHR044C	7.74181e-05	Saccharomyces cerevisiae
seed44	YHR044C	0.000317995	Saccharomyces cerevisiae
seed44	YHR044C	5.507e-05	Saccharomyces cerevisiae
seed44	YHR045W	5.26316e-06	Saccharomyces cerevisiae
seed44	YHR049W	9.09091e-06	Saccharomyces cerevisiae
seed44	YHR059W	1.39933e-05	Saccharomyces cerevisiae
seed44	YHR060W	4.7619e-06	Saccharomyces cerevisiae
seed44	YHR063C	1.11111e-06	Saccharomyces cerevisiae
seed44	YHR069C	2.09722e-05	Saccharomyces cerevisiae
seed44	YHR072W	1.11111e-05	Saccharomyces cerevisiae
seed44	YHR080C	3.04589e-05	Saccharomyces cerevisiae
seed44	YHR085W	9.52381e-06	Saccharomyces cerevisiae
seed44	YHR092C	2.2123e-05	Saccharomyces cerevisiae
seed44	YHR094C	0.000149729	Saccharomyces cerevisiae
seed44	YHR100C	5e-06	Saccharomyces cerevisiae
seed44	YHR103W	3.82828e-05	Saccharomyces cerevisiae
seed44	YHR115C	5.79566e-05	Saccharomyces cerevisiae
seed44	YHR115C	0.00011967	Saccharomyces cerevisiae
seed44	YHR123W	0.000123487	Saccharomyces cerevisiae
seed44	YHR123W	7.0172e-05	Saccharomyces cerevisiae
seed44	YHR123W	5.76335e-05	Saccharomyces cerevisiae
seed44	YHR123W	0.000135526	Saccharomyces cerevisiae
seed44	YHR124W	3.93375e-06	Saccharomyces cerevisiae
seed44	YHR126C	6.31245e-05	Saccharomyces cerevisiae
seed44	YHR126C	5e-06	Saccharomyces cerevisiae
seed44	YHR126C	7.12615e-05	Saccharomyces cerevisiae
seed44	YHR130C	3.43249e-06	Saccharomyces cerevisiae
seed44	YHR132C	1.00251e-05	Saccharomyces cerevisiae
seed44	YHR134W	4.329e-06	Saccharomyces cerevisiae
seed44	YHR134W	3.29513e-05	Saccharomyces cerevisiae
seed44	YHR136C	2.09961e-05	Saccharomyces cerevisiae
seed44	YHR137W	5.33911e-06	Saccharomyces cerevisiae
seed44	YHR147C	1.04919e-05	Saccharomyces cerevisiae
seed44	YHR149C	7.18254e-06	Saccharomyces cerevisiae
seed44	YHR160C	1.76837e-05	Saccharomyces cerevisiae
seed44	YHR161C	5.26316e-06	Saccharomyces cerevisiae
seed44	YHR162W	7.37589e-05	Saccharomyces cerevisiae
seed44	YHR162W	6.28562e-05	Saccharomyces cerevisiae
seed44	YHR162W	9.2065e-05	Saccharomyces cerevisiae
seed44	YHR163W	1.35965e-05	Saccharomyces cerevisiae
seed44	YHR168W	5e-06	Saccharomyces cerevisiae
seed44	YHR169W	0.000137386	Saccharomyces cerevisiae
seed44	YHR169W	0.000111397	Saccharomyces cerevisiae
seed44	YHR169W	0.000140423	Saccharomyces cerevisiae
seed44	YHR171W	9.52381e-06	Saccharomyces cerevisiae
seed44	YHR171W	2.29851e-05	Saccharomyces cerevisiae
seed44	YHR175W	3.82215e-05	Saccharomyces cerevisiae
seed44	YHR179W	4.7619e-06	Saccharomyces cerevisiae
seed44	YHR183W	2.66917e-05	Saccharomyces cerevisiae
seed44	YHR194W	0.000122542	Saccharomyces cerevisiae
seed44	YHR208W	2.2218e-05	Saccharomyces cerevisiae
seed44	YHR209W	2.61188e-05	Saccharomyces cerevisiae
seed44	YHR209W	4.80805e-05	Saccharomyces cerevisiae
seed44	YHR211W	3.26737e-05	Saccharomyces cerevisiae
seed44	YHR216W	3.20062e-05	Saccharomyces cerevisiae
seed44	YHR216W	5.68846e-06	Saccharomyces cerevisiae
seed44	YIL004C	1.08333e-05	Saccharomyces cerevisiae
seed44	YIL006W	1.11909e-05	Saccharomyces cerevisiae
seed44	YIL019W	3.55514e-05	Saccharomyces cerevisiae
seed44	YIL019W	2.566e-05	Saccharomyces cerevisiae
seed44	YIL019W	9.10455e-06	Saccharomyces cerevisiae
seed44	YIL023C	4.7619e-06	Saccharomyces cerevisiae
seed44	YIL033C	1.80143e-05	Saccharomyces cerevisiae
seed44	YIL046W	1.77866e-05	Saccharomyces cerevisiae
seed44	YIL048W	1.51897e-05	Saccharomyces cerevisiae
seed44	YIL063C	5.04671e-06	Saccharomyces cerevisiae
seed44	YIL067C	3.36335e-05	Saccharomyces cerevisiae
seed44	YIL069C	2.13675e-06	Saccharomyces cerevisiae
seed44	YIL090W	1.55978e-05	Saccharomyces cerevisiae
seed44	YIL109C	1.43074e-05	Saccharomyces cerevisiae
seed44	YIL121W	9.7619e-06	Saccharomyces cerevisiae
seed44	YIL124W	2.74947e-05	Saccharomyces cerevisiae
seed44	YIL126W	5e-06	Saccharomyces cerevisiae
seed44	YIL127C	9.80861e-06	Saccharomyces cerevisiae
seed44	YIL133C	1.90476e-05	Saccharomyces cerevisiae
seed44	YIL137C	1.19981e-06	Saccharomyces cerevisiae
seed44	YIL142W	6.34921e-06	Saccharomyces cerevisiae
seed44	YIL145C	1e-05	Saccharomyces cerevisiae
seed44	YIL146C	9.78697e-06	Saccharomyces cerevisiae
seed44	YIL154C	1.53409e-05	Saccharomyces cerevisiae
seed44	YIL154C	4.40892e-05	Saccharomyces cerevisiae
seed44	YIL157C	5.0779e-05	Saccharomyces cerevisiae
seed44	YIL161W	5.26316e-06	Saccharomyces cerevisiae
seed44	YIL162W	0.000383573	Saccharomyces cerevisiae
seed44	YIL162W	2.50406e-05	Saccharomyces cerevisiae
seed44	YIL169C	1.84576e-05	Saccharomyces cerevisiae
seed44	YIR003W	5.88235e-06	Saccharomyces cerevisiae
seed44	YIR015W	1e-05	Saccharomyces cerevisiae
seed44	YIR023W	5e-06	Saccharomyces cerevisiae
seed44	YIR025W	5e-06	Saccharomyces cerevisiae
seed44	YIR027C	1.52632e-05	Saccharomyces cerevisiae
seed44	YIR027C	1e-05	Saccharomyces cerevisiae
seed44	YIR029W	3.14337e-05	Saccharomyces cerevisiae
seed44	YIR029W	1.38889e-06	Saccharomyces cerevisiae
seed44	YIR031C	1.20279e-05	Saccharomyces cerevisiae
seed44	YIR035C	1.18091e-05	Saccharomyces cerevisiae
seed44	YIR036C	3.24561e-05	Saccharomyces cerevisiae
seed44	YIR036C	1.95238e-05	Saccharomyces cerevisiae
seed44	YJL001W	4.39759e-05	Saccharomyces cerevisiae
seed44	YJL002C	1.56273e-05	Saccharomyces cerevisiae
seed44	YJL005W	6.80375e-06	Saccharomyces cerevisiae
seed44	YJL014W	3.55054e-06	Saccharomyces cerevisiae
seed44	YJL023C	2.88665e-05	Saccharomyces cerevisiae
seed44	YJL024C	8.89328e-06	Saccharomyces cerevisiae
seed44	YJL035C	2.67512e-05	Saccharomyces cerevisiae
seed44	YJL037W	5.01253e-07	Saccharomyces cerevisiae
seed44	YJL037W	3.92929e-05	Saccharomyces cerevisiae
seed44	YJL037W	1.52632e-05	Saccharomyces cerevisiae
seed44	YJL038C	0.00156582	Saccharomyces cerevisiae
seed44	YJL038C	0.000554886	Saccharomyces cerevisiae
seed44	YJL038C	0.00164172	Saccharomyces cerevisiae
seed44	YJL038C	0.000176791	Saccharomyces cerevisiae
seed44	YJL044C	3.78788e-07	Saccharomyces cerevisiae
seed44	YJL048C	6.56044e-05	Saccharomyces cerevisiae
seed44	YJL049W	0.000261752	Saccharomyces cerevisiae
seed44	YJL057C	9.93789e-06	Saccharomyces cerevisiae
seed44	YJL059W	8.5251e-05	Saccharomyces cerevisiae
seed44	YJL063C	3.96825e-06	Saccharomyces cerevisiae
seed44	YJL063C	1.11022e-20	Saccharomyces cerevisiae
seed44	YJL066C	5.26316e-06	Saccharomyces cerevisiae
seed44	YJL072C	2.69841e-05	Saccharomyces cerevisiae
seed44	YJL078C	1.6086e-05	Saccharomyces cerevisiae
seed44	YJL079C	4.1902e-05	Saccharomyces cerevisiae
seed44	YJL079C	1.53409e-05	Saccharomyces cerevisiae
seed44	YJL082W	9.52381e-06	Saccharomyces cerevisiae
seed44	YJL088W	3.74225e-05	Saccharomyces cerevisiae
seed44	YJL093C	1.05556e-05	Saccharomyces cerevisiae
seed44	YJL101C	1.11298e-05	Saccharomyces cerevisiae
seed44	YJL116C	1.64087e-05	Saccharomyces cerevisiae
seed44	YJL117W	1.36111e-05	Saccharomyces cerevisiae
seed44	YJL121C	2.51373e-05	Saccharomyces cerevisiae
seed44	YJL122W	9.30736e-06	Saccharomyces cerevisiae
seed44	YJL124C	1.71925e-05	Saccharomyces cerevisiae
seed44	YJL130C	0.000194647	Saccharomyces cerevisiae
seed44	YJL130C	7.977e-05	Saccharomyces cerevisiae
seed44	YJL130C	7.95326e-05	Saccharomyces cerevisiae
seed44	YJL131C	7.93651e-07	Saccharomyces cerevisiae
seed44	YJL139C	4.67473e-06	Saccharomyces cerevisiae
seed44	YJL140W	2.51728e-05	Saccharomyces cerevisiae
seed44	YJL158C	5.93415e-06	Saccharomyces cerevisiae
seed44	YJL160C	0.000187591	Saccharomyces cerevisiae
seed44	YJL160C	0.000294549	Saccharomyces cerevisiae
seed44	YJL172W	1.43478e-05	Saccharomyces cerevisiae
seed44	YJL179W	1e-05	Saccharomyces cerevisiae
seed44	YJL181W	8.18713e-07	Saccharomyces cerevisiae
seed44	YJL183W	6.05681e-06	Saccharomyces cerevisiae
seed44	YJL184W	4.54545e-06	Saccharomyces cerevisiae
seed44	YJL185C	1.12049e-05	Saccharomyces cerevisiae
seed44	YJL191W	2.98086e-05	Saccharomyces cerevisiae
seed44	YJL205C	7.41848e-05	Saccharomyces cerevisiae
seed44	YJL208C	4.7619e-06	Saccharomyces cerevisiae
seed44	YJL209W	1.50794e-05	Saccharomyces cerevisiae
seed44	YJL210W	1.68318e-05	Saccharomyces cerevisiae
seed44	YJL210W	0.000175245	Saccharomyces cerevisiae
seed44	YJL213W	5.26316e-06	Saccharomyces cerevisiae
seed44	YJR001W	4.29637e-05	Saccharomyces cerevisiae
seed44	YJR009C	8.05844e-05	Saccharomyces cerevisiae
seed44	YJR015W	1.35137e-05	Saccharomyces cerevisiae
seed44	YJR017C	4.47368e-06	Saccharomyces cerevisiae
seed44	YJR017C	9.09091e-06	Saccharomyces cerevisiae
seed44	YJR017C	4.97835e-06	Saccharomyces cerevisiae
seed44	YJR021C	1.23321e-05	Saccharomyces cerevisiae
seed44	YJR042W	9.30736e-06	Saccharomyces cerevisiae
seed44	YJR044C	3.24657e-05	Saccharomyces cerevisiae
seed44	YJR046W	4.03038e-05	Saccharomyces cerevisiae
seed44	YJR049C	1.57895e-05	Saccharomyces cerevisiae
seed44	YJR050W	2.1645e-07	Saccharomyces cerevisiae
seed44	YJR063W	9.7619e-06	Saccharomyces cerevisiae
seed44	YJR066W	3.00935e-05	Saccharomyces cerevisiae
seed44	YJR068W	4.14079e-07	Saccharomyces cerevisiae
seed44	YJR074W	4.74026e-06	Saccharomyces cerevisiae
seed44	YJR075W	9.54545e-06	Saccharomyces cerevisiae
seed44	YJR082C	3.91493e-06	Saccharomyces cerevisiae
seed44	YJR084W	4.54545e-07	Saccharomyces cerevisiae
seed44	YJR095W	1.01995e-05	Saccharomyces cerevisiae
seed44	YJR098C	4.7619e-06	Saccharomyces cerevisiae
seed44	YJR105W	0.00105913	Saccharomyces cerevisiae
seed44	YJR105W	2.10526e-05	Saccharomyces cerevisiae
seed44	YJR105W	1.61534e-05	Saccharomyces cerevisiae
seed44	YJR105W	0.000956864	Saccharomyces cerevisiae
seed44	YJR107W	2.7094e-05	Saccharomyces cerevisiae
seed44	YJR110W	5.88235e-06	Saccharomyces cerevisiae
seed44	YJR118C	3.65026e-05	Saccharomyces cerevisiae
seed44	YJR123W	4.82749e-05	Saccharomyces cerevisiae
seed44	YJR137C	1e-05	Saccharomyces cerevisiae
seed44	YJR142W	5.55556e-06	Saccharomyces cerevisiae
seed44	YJR145C	2.62121e-05	Saccharomyces cerevisiae
seed44	YJR150C	4.90338e-06	Saccharomyces cerevisiae
seed44	YJR156C	0.000163594	Saccharomyces cerevisiae
seed44	YJR156C	7.34909e-05	Saccharomyces cerevisiae
seed44	YJR156C	0.000168987	Saccharomyces cerevisiae
seed44	YJR156C	0.000143026	Saccharomyces cerevisiae
seed44	YKL003C	1.12284e-05	Saccharomyces cerevisiae
seed44	YKL003C	5.88235e-06	Saccharomyces cerevisiae
seed44	YKL004W	8.20898e-05	Saccharomyces cerevisiae
seed44	YKL007W	4.50886e-05	Saccharomyces cerevisiae
seed44	YKL008C	3.06349e-05	Saccharomyces cerevisiae
seed44	YKL013C	5.10101e-06	Saccharomyces cerevisiae
seed44	YKL018W	2.66139e-05	Saccharomyces cerevisiae
seed44	YKL018W	4.52381e-06	Saccharomyces cerevisiae
seed44	YKL026C	0.000101709	Saccharomyces cerevisiae
seed44	YKL047W	1.04278e-05	Saccharomyces cerevisiae
seed44	YKL051W	1.00251e-05	Saccharomyces cerevisiae
seed44	YKL052C	1.03927e-05	Saccharomyces cerevisiae
seed44	YKL057C	1.5e-05	Saccharomyces cerevisiae
seed44	YKL061W	5.55556e-06	Saccharomyces cerevisiae
seed44	YKL063C	1.0049e-05	Saccharomyces cerevisiae
seed44	YKL070W	4.7619e-06	Saccharomyces cerevisiae
seed44	YKL077W	0.000113545	Saccharomyces cerevisiae
seed44	YKL078W	5.21507e-05	Saccharomyces cerevisiae
seed44	YKL087C	2.8133e-06	Saccharomyces cerevisiae
seed44	YKL087C	1.68755e-05	Saccharomyces cerevisiae
seed44	YKL087C	2.53452e-05	Saccharomyces cerevisiae
seed44	YKL096W	9.40878e-05	Saccharomyces cerevisiae
seed44	YKL096W	2.0202e-05	Saccharomyces cerevisiae
seed44	YKL098W	1.50794e-05	Saccharomyces cerevisiae
seed44	YKL102C	1.42857e-05	Saccharomyces cerevisiae
seed44	YKL107W	7.12074e-06	Saccharomyces cerevisiae
seed44	YKL108W	2.25834e-05	Saccharomyces cerevisiae
seed44	YKL120W	1.59197e-05	Saccharomyces cerevisiae
seed44	YKL120W	2.88333e-05	Saccharomyces cerevisiae
seed44	YKL121W	0.000117185	Saccharomyces cerevisiae
seed44	YKL121W	0.000135446	Saccharomyces cerevisiae
seed44	YKL126W	1.92857e-05	Saccharomyces cerevisiae
seed44	YKL128C	2.7803e-05	Saccharomyces cerevisiae
seed44	YKL137W	2.49096e-05	Saccharomyces cerevisiae
seed44	YKL137W	1.57895e-05	Saccharomyces cerevisiae
seed44	YKL138C	5.55556e-06	Saccharomyces cerevisiae
seed44	YKL141W	9.52381e-06	Saccharomyces cerevisiae
seed44	YKL151C	7.81097e-05	Saccharomyces cerevisiae
seed44	YKL160W	1.44737e-05	Saccharomyces cerevisiae
seed44	YKL163W	2.77728e-05	Saccharomyces cerevisiae
seed44	YKL165C	6.57653e-05	Saccharomyces cerevisiae
seed44	YKL165C	1.34732e-05	Saccharomyces cerevisiae
seed44	YKL172W	2.92398e-07	Saccharomyces cerevisiae
seed44	YKL178C	5.26316e-06	Saccharomyces cerevisiae
seed44	YKL181W	1.69334e-05	Saccharomyces cerevisiae
seed44	YKL182W	5.36765e-06	Saccharomyces cerevisiae
seed44	YKL182W	9.37965e-05	Saccharomyces cerevisiae
seed44	YKL182W	9.28571e-06	Saccharomyces cerevisiae
seed44	YKL184W	1.58824e-05	Saccharomyces cerevisiae
seed44	YKL219W	1.55556e-05	Saccharomyces cerevisiae
seed44	YKR005C	9.30736e-06	Saccharomyces cerevisiae
seed44	YKR014C	9.52381e-06	Saccharomyces cerevisiae
seed44	YKR020W	9.18831e-06	Saccharomyces cerevisiae
seed44	YKR021W	5.95128e-05	Saccharomyces cerevisiae
seed44	YKR021W	3.38854e-05	Saccharomyces cerevisiae
seed44	YKR021W	7.40223e-05	Saccharomyces cerevisiae
seed44	YKR021W	2.10945e-05	Saccharomyces cerevisiae
seed44	YKR023W	1.45455e-05	Saccharomyces cerevisiae
seed44	YKR025W	2.96499e-05	Saccharomyces cerevisiae
seed44	YKR039W	1.16667e-05	Saccharomyces cerevisiae
seed44	YKR044W	2.92398e-07	Saccharomyces cerevisiae
seed44	YKR044W	1.0101e-05	Saccharomyces cerevisiae
seed44	YKR045C	5e-06	Saccharomyces cerevisiae
seed44	YKR046C	3.9899e-06	Saccharomyces cerevisiae
seed44	YKR046C	5.01253e-07	Saccharomyces cerevisiae
seed44	YKR046C	1e-05	Saccharomyces cerevisiae
seed44	YKR048C	1.90476e-05	Saccharomyces cerevisiae
seed44	YKR048C	1.81818e-05	Saccharomyces cerevisiae
seed44	YKR048C	5.73671e-06	Saccharomyces cerevisiae
seed44	YKR049C	1.34387e-05	Saccharomyces cerevisiae
seed44	YKR053C	2.58127e-05	Saccharomyces cerevisiae
seed44	YKR053C	6.55627e-05	Saccharomyces cerevisiae
seed44	YKR057W	1.11111e-05	Saccharomyces cerevisiae
seed44	YKR059W	2.90693e-05	Saccharomyces cerevisiae
seed44	YKR059W	9.0442e-06	Saccharomyces cerevisiae
seed44	YKR068C	0.0005633	Saccharomyces cerevisiae
seed44	YKR068C	4.12465e-05	Saccharomyces cerevisiae
seed44	YKR068C	0.000223054	Saccharomyces cerevisiae
seed44	YKR070W	3.4944e-05	Saccharomyces cerevisiae
seed44	YKR074W	4.7619e-06	Saccharomyces cerevisiae
seed44	YKR083C	5.02506e-06	Saccharomyces cerevisiae
seed44	YKR086W	2.47619e-05	Saccharomyces cerevisiae
seed44	YKR092C	2.61905e-06	Saccharomyces cerevisiae
seed44	YKR092C	1.60119e-05	Saccharomyces cerevisiae
seed44	YKR094C	1.89588e-05	Saccharomyces cerevisiae
seed44	YKR099W	1.00251e-05	Saccharomyces cerevisiae
seed44	YKR099W	8.85281e-06	Saccharomyces cerevisiae
seed44	YLL004W	3.60526e-05	Saccharomyces cerevisiae
seed44	YLL005C	1.4578e-05	Saccharomyces cerevisiae
seed44	YLL005C	4.12296e-05	Saccharomyces cerevisiae
seed44	YLL013C	4.7619e-06	Saccharomyces cerevisiae
seed44	YLL027W	2.74305e-05	Saccharomyces cerevisiae
seed44	YLL028W	2.38095e-07	Saccharomyces cerevisiae
seed44	YLL043W	5.26316e-06	Saccharomyces cerevisiae
seed44	YLL052C	1.02632e-05	Saccharomyces cerevisiae
seed44	YLL056C	1.07843e-05	Saccharomyces cerevisiae
seed44	YLL057C	2.16374e-05	Saccharomyces cerevisiae
seed44	YLL057C	2.55806e-05	Saccharomyces cerevisiae
seed44	YLL057C	4.98276e-05	Saccharomyces cerevisiae
seed44	YLL063C	1.59074e-05	Saccharomyces cerevisiae
seed44	YLR020C	2.02632e-05	Saccharomyces cerevisiae
seed44	YLR025W	1.00251e-05	Saccharomyces cerevisiae
seed44	YLR027C	5.44204e-05	Saccharomyces cerevisiae
seed44	YLR034C	2.46248e-05	Saccharomyces cerevisiae
seed44	YLR034C	0.000315176	Saccharomyces cerevisiae
seed44	YLR034C	2.02646e-05	Saccharomyces cerevisiae
seed44	YLR037C	3.05147e-05	Saccharomyces cerevisiae
seed44	YLR043C	3.55463e-05	Saccharomyces cerevisiae
seed44	YLR044C	1.5873e-05	Saccharomyces cerevisiae
seed44	YLR044C	5.89113e-05	Saccharomyces cerevisiae
seed44	YLR050C	5.26316e-06	Saccharomyces cerevisiae
seed44	YLR050C	3.12809e-05	Saccharomyces cerevisiae
seed44	YLR050C	5.16845e-05	Saccharomyces cerevisiae
seed44	YLR050C	1.6159e-05	Saccharomyces cerevisiae
seed44	YLR060W	2.07937e-05	Saccharomyces cerevisiae
seed44	YLR065C	2.33609e-05	Saccharomyces cerevisiae
seed44	YLR072W	8.29545e-06	Saccharomyces cerevisiae
seed44	YLR072W	4.75916e-05	Saccharomyces cerevisiae
seed44	YLR074C	1.86211e-06	Saccharomyces cerevisiae
seed44	YLR093C	4.54545e-07	Saccharomyces cerevisiae
seed44	YLR097C	1.09649e-06	Saccharomyces cerevisiae
seed44	YLR104W	2.5e-05	Saccharomyces cerevisiae
seed44	YLR104W	6.02848e-05	Saccharomyces cerevisiae
seed44	YLR104W	3.11247e-05	Saccharomyces cerevisiae
seed44	YLR116W	1.26639e-05	Saccharomyces cerevisiae
seed44	YLR130C	9.69986e-05	Saccharomyces cerevisiae
seed44	YLR130C	4.21469e-05	Saccharomyces cerevisiae
seed44	YLR134W	6.38324e-05	Saccharomyces cerevisiae
seed44	YLR134W	4.52381e-06	Saccharomyces cerevisiae
seed44	YLR136C	5.26316e-06	Saccharomyces cerevisiae
seed44	YLR141W	5e-06	Saccharomyces cerevisiae
seed44	YLR142W	4.24086e-05	Saccharomyces cerevisiae
seed44	YLR143W	9.52381e-06	Saccharomyces cerevisiae
seed44	YLR144C	1.55263e-05	Saccharomyces cerevisiae
seed44	YLR147C	1.02632e-05	Saccharomyces cerevisiae
seed44	YLR164W	7.97046e-06	Saccharomyces cerevisiae
seed44	YLR164W	9.42878e-06	Saccharomyces cerevisiae
seed44	YLR164W	1.68025e-05	Saccharomyces cerevisiae
seed44	YLR164W	4.73684e-06	Saccharomyces cerevisiae
seed44	YLR165C	4.7619e-06	Saccharomyces cerevisiae
seed44	YLR167W	5.26316e-06	Saccharomyces cerevisiae
seed44	YLR168C	4.54545e-06	Saccharomyces cerevisiae
seed44	YLR179C	7.12121e-06	Saccharomyces cerevisiae
seed44	YLR179C	5e-06	Saccharomyces cerevisiae
seed44	YLR181C	1.11022e-20	Saccharomyces cerevisiae
seed44	YLR191W	2.90492e-05	Saccharomyces cerevisiae
seed44	YLR193C	6.46336e-05	Saccharomyces cerevisiae
seed44	YLR193C	6.63348e-05	Saccharomyces cerevisiae
seed44	YLR194C	1.36957e-05	Saccharomyces cerevisiae
seed44	YLR194C	5.62103e-05	Saccharomyces cerevisiae
seed44	YLR194C	1.92607e-05	Saccharomyces cerevisiae
seed44	YLR200W	2.36915e-05	Saccharomyces cerevisiae
seed44	YLR201C	6.25e-06	Saccharomyces cerevisiae
seed44	YLR204W	1.23203e-05	Saccharomyces cerevisiae
seed44	YLR204W	7.17134e-06	Saccharomyces cerevisiae
seed44	YLR204W	7.55889e-05	Saccharomyces cerevisiae
seed44	YLR206W	5.95238e-07	Saccharomyces cerevisiae
seed44	YLR212C	1.81818e-05	Saccharomyces cerevisiae
seed44	YLR212C	0.000395035	Saccharomyces cerevisiae
seed44	YLR223C	1.5e-05	Saccharomyces cerevisiae
seed44	YLR229C	2.12733e-05	Saccharomyces cerevisiae
seed44	YLR231C	2.85855e-05	Saccharomyces cerevisiae
seed44	YLR231C	1.54933e-05	Saccharomyces cerevisiae
seed44	YLR237W	7.92212e-05	Saccharomyces cerevisiae
seed44	YLR239C	5.02506e-06	Saccharomyces cerevisiae
seed44	YLR247C	9.09091e-06	Saccharomyces cerevisiae
seed44	YLR248W	1.34501e-05	Saccharomyces cerevisiae
seed44	YLR249W	1.00251e-05	Saccharomyces cerevisiae
seed44	YLR250W	4.7619e-06	Saccharomyces cerevisiae
seed44	YLR251W	1.34387e-05	Saccharomyces cerevisiae
seed44	YLR254C	5e-06	Saccharomyces cerevisiae
seed44	YLR256W	5.26316e-06	Saccharomyces cerevisiae
seed44	YLR257W	2.4812e-05	Saccharomyces cerevisiae
seed44	YLR273C	0.000240254	Saccharomyces cerevisiae
seed44	YLR276C	1.00251e-05	Saccharomyces cerevisiae
seed44	YLR292C	3.03642e-05	Saccharomyces cerevisiae
seed44	YLR299W	1.02632e-05	Saccharomyces cerevisiae
seed44	YLR299W	1.03081e-05	Saccharomyces cerevisiae
seed44	YLR300W	4.7619e-06	Saccharomyces cerevisiae
seed44	YLR301W	9.23141e-06	Saccharomyces cerevisiae
seed44	YLR303W	0.00012231	Saccharomyces cerevisiae
seed44	YLR307W	8.28949e-06	Saccharomyces cerevisiae
seed44	YLR307W	0.000178091	Saccharomyces cerevisiae
seed44	YLR307W	1.68747e-05	Saccharomyces cerevisiae
seed44	YLR307W	0.00010508	Saccharomyces cerevisiae
seed44	YLR308W	9.85552e-05	Saccharomyces cerevisiae
seed44	YLR308W	0.000185427	Saccharomyces cerevisiae
seed44	YLR308W	8.16548e-05	Saccharomyces cerevisiae
seed44	YLR308W	0.000239549	Saccharomyces cerevisiae
seed44	YLR316C	1.85354e-05	Saccharomyces cerevisiae
seed44	YLR316C	2.06192e-05	Saccharomyces cerevisiae
seed44	YLR316C	1.67647e-05	Saccharomyces cerevisiae
seed44	YLR321C	1.38258e-05	Saccharomyces cerevisiae
seed44	YLR327C	1.55806e-05	Saccharomyces cerevisiae
seed44	YLR328W	1.61654e-05	Saccharomyces cerevisiae
seed44	YLR332W	2.54933e-05	Saccharomyces cerevisiae
seed44	YLR340W	6.63506e-05	Saccharomyces cerevisiae
seed44	YLR340W	4.7042e-05	Saccharomyces cerevisiae
seed44	YLR346C	5.88235e-06	Saccharomyces cerevisiae
seed44	YLR353W	1.59074e-05	Saccharomyces cerevisiae
seed44	YLR354C	3.25055e-06	Saccharomyces cerevisiae
seed44	YLR355C	9.45906e-06	Saccharomyces cerevisiae
seed44	YLR356W	1.28633e-05	Saccharomyces cerevisiae
seed44	YLR356W	1.99034e-05	Saccharomyces cerevisiae
seed44	YLR358C	1.2549e-05	Saccharomyces cerevisiae
seed44	YLR358C	1.125e-05	Saccharomyces cerevisiae
seed44	YLR367W	3.55981e-05	Saccharomyces cerevisiae
seed44	YLR377C	1.95238e-05	Saccharomyces cerevisiae
seed44	YLR377C	2.58434e-05	Saccharomyces cerevisiae
seed44	YLR381W	5.26316e-06	Saccharomyces cerevisiae
seed44	YLR381W	2.1037e-05	Saccharomyces cerevisiae
seed44	YLR383W	1.23258e-05	Saccharomyces cerevisiae
seed44	YLR399C	9.09091e-06	Saccharomyces cerevisiae
seed44	YLR409C	3.43249e-06	Saccharomyces cerevisiae
seed44	YLR411W	3.26797e-07	Saccharomyces cerevisiae
seed44	YLR413W	2.98804e-05	Saccharomyces cerevisiae
seed44	YLR413W	6.66229e-05	Saccharomyces cerevisiae
seed44	YLR418C	4.09091e-06	Saccharomyces cerevisiae
seed44	YLR421C	1.2664e-05	Saccharomyces cerevisiae
seed44	YLR427W	3.01198e-05	Saccharomyces cerevisiae
seed44	YLR432W	9.7619e-06	Saccharomyces cerevisiae
seed44	YLR459W	1.48423e-06	Saccharomyces cerevisiae
seed44	YLR459W	6.7933e-05	Saccharomyces cerevisiae
seed44	YLR461W	6.11707e-07	Saccharomyces cerevisiae
seed44	YML006C	4.54545e-06	Saccharomyces cerevisiae
seed44	YML012W	1.05263e-05	Saccharomyces cerevisiae
seed44	YML027W	1.14379e-05	Saccharomyces cerevisiae
seed44	YML028W	2.04297e-05	Saccharomyces cerevisiae
seed44	YML028W	0.000316515	Saccharomyces cerevisiae
seed44	YML028W	6.78374e-05	Saccharomyces cerevisiae
seed44	YML030W	9.30736e-06	Saccharomyces cerevisiae
seed44	YML032C	5.01253e-07	Saccharomyces cerevisiae
seed44	YML034W	4.96702e-06	Saccharomyces cerevisiae
seed44	YML042W	1.75291e-05	Saccharomyces cerevisiae
seed44	YML053C	9.7619e-06	Saccharomyces cerevisiae
seed44	YML058W	5e-06	Saccharomyces cerevisiae
seed44	YML062C	5.25898e-05	Saccharomyces cerevisiae
seed44	YML065W	7.17703e-07	Saccharomyces cerevisiae
seed44	YML065W	2.69006e-05	Saccharomyces cerevisiae
seed44	YML069W	4.7619e-06	Saccharomyces cerevisiae
seed44	YML071C	1.05263e-05	Saccharomyces cerevisiae
seed44	YML078W	4.03175e-06	Saccharomyces cerevisiae
seed44	YML078W	4.54545e-06	Saccharomyces cerevisiae
seed44	YML078W	1.98337e-05	Saccharomyces cerevisiae
seed44	YML098W	5e-06	Saccharomyces cerevisiae
seed44	YML101C	4.54545e-07	Saccharomyces cerevisiae
seed44	YML102W	3.41946e-05	Saccharomyces cerevisiae
seed44	YML118W	4.14079e-07	Saccharomyces cerevisiae
seed44	YML124C	5.73023e-07	Saccharomyces cerevisiae
seed44	YML125C	6.52174e-07	Saccharomyces cerevisiae
seed44	YML129C	2.5101e-05	Saccharomyces cerevisiae
seed44	YML130C	1.66778e-05	Saccharomyces cerevisiae
seed44	YML132W	2.97712e-05	Saccharomyces cerevisiae
seed44	YML132W	5.16718e-05	Saccharomyces cerevisiae
seed44	YMR010W	3.74026e-05	Saccharomyces cerevisiae
seed44	YMR011W	3.69868e-05	Saccharomyces cerevisiae
seed44	YMR020W	1.11111e-05	Saccharomyces cerevisiae
seed44	YMR021C	9.05912e-05	Saccharomyces cerevisiae
seed44	YMR024W	1.75084e-05	Saccharomyces cerevisiae
seed44	YMR024W	9.09091e-06	Saccharomyces cerevisiae
seed44	YMR040W	3.29064e-05	Saccharomyces cerevisiae
seed44	YMR044W	5.95386e-06	Saccharomyces cerevisiae
seed44	YMR054W	4.28571e-05	Saccharomyces cerevisiae
seed44	YMR061W	1e-05	Saccharomyces cerevisiae
seed44	YMR062C	3.40015e-05	Saccharomyces cerevisiae
seed44	YMR077C	1.06443e-05	Saccharomyces cerevisiae
seed44	YMR092C	5e-06	Saccharomyces cerevisiae
seed44	YMR092C	1.63102e-05	Saccharomyces cerevisiae
seed44	YMR096W	9.30736e-06	Saccharomyces cerevisiae
seed44	YMR097C	7.15909e-06	Saccharomyces cerevisiae
seed44	YMR099C	5.28822e-06	Saccharomyces cerevisiae
seed44	YMR105C	9.16667e-06	Saccharomyces cerevisiae
seed44	YMR107W	2.35931e-05	Saccharomyces cerevisiae
seed44	YMR107W	1.10988e-05	Saccharomyces cerevisiae
seed44	YMR107W	2.07047e-05	Saccharomyces cerevisiae
seed44	YMR109W	5.88235e-06	Saccharomyces cerevisiae
seed44	YMR120C	5.70939e-05	Saccharomyces cerevisiae
seed44	YMR120C	6.88424e-05	Saccharomyces cerevisiae
seed44	YMR123W	3.26797e-07	Saccharomyces cerevisiae
seed44	YMR124W	1.38889e-06	Saccharomyces cerevisiae
seed44	YMR130W	0.000137538	Saccharomyces cerevisiae
seed44	YMR132C	1.132e-05	Saccharomyces cerevisiae
seed44	YMR135C	5.36147e-05	Saccharomyces cerevisiae
seed44	YMR155W	6.03175e-06	Saccharomyces cerevisiae
seed44	YMR158W	4.7619e-06	Saccharomyces cerevisiae
seed44	YMR170C	6.12766e-05	Saccharomyces cerevisiae
seed44	YMR174C	2.4787e-05	Saccharomyces cerevisiae
seed44	YMR177W	4.29103e-05	Saccharomyces cerevisiae
seed44	YMR183C	1.45238e-05	Saccharomyces cerevisiae
seed44	YMR198W	5e-06	Saccharomyces cerevisiae
seed44	YMR205C	0.000153188	Saccharomyces cerevisiae
seed44	YMR205C	8.96825e-06	Saccharomyces cerevisiae
seed44	YMR205C	0.000508119	Saccharomyces cerevisiae
seed44	YMR222C	1.17647e-05	Saccharomyces cerevisiae
seed44	YMR227C	5.26316e-06	Saccharomyces cerevisiae
seed44	YMR236W	1.11022e-20	Saccharomyces cerevisiae
seed44	YMR236W	7.93651e-07	Saccharomyces cerevisiae
seed44	YMR237W	0.000165954	Saccharomyces cerevisiae
seed44	YMR241W	0.000118827	Saccharomyces cerevisiae
seed44	YMR241W	1.48086e-05	Saccharomyces cerevisiae
seed44	YMR241W	0.000211935	Saccharomyces cerevisiae
seed44	YMR243C	1.42857e-05	Saccharomyces cerevisiae
seed44	YMR261C	1.05556e-05	Saccharomyces cerevisiae
seed44	YMR271C	9.11765e-06	Saccharomyces cerevisiae
seed44	YMR284W	5e-06	Saccharomyces cerevisiae
seed44	YMR294W	2.92398e-07	Saccharomyces cerevisiae
seed44	YMR294W	9.10973e-06	Saccharomyces cerevisiae
seed44	YMR297W	4.76238e-05	Saccharomyces cerevisiae
seed44	YMR297W	3.61362e-05	Saccharomyces cerevisiae
seed44	YMR297W	1.5775e-06	Saccharomyces cerevisiae
seed44	YMR307W	4.34783e-06	Saccharomyces cerevisiae
seed44	YMR307W	1.50492e-05	Saccharomyces cerevisiae
seed44	YNL001W	2.85181e-05	Saccharomyces cerevisiae
seed44	YNL001W	1.02381e-05	Saccharomyces cerevisiae
seed44	YNL008C	6.52661e-06	Saccharomyces cerevisiae
seed44	YNL009W	9.80861e-06	Saccharomyces cerevisiae
seed44	YNL014W	1.83771e-05	Saccharomyces cerevisiae
seed44	YNL018C	1.20773e-06	Saccharomyces cerevisiae
seed44	YNL026W	5.22876e-06	Saccharomyces cerevisiae
seed44	YNL036W	5.55556e-06	Saccharomyces cerevisiae
seed44	YNL039W	9.09091e-06	Saccharomyces cerevisiae
seed44	YNL047C	5.02506e-06	Saccharomyces cerevisiae
seed44	YNL055C	5.55556e-06	Saccharomyces cerevisiae
seed44	YNL055C	1.38716e-05	Saccharomyces cerevisiae
seed44	YNL064C	2.0028e-06	Saccharomyces cerevisiae
seed44	YNL066W	3.23764e-05	Saccharomyces cerevisiae
seed44	YNL067W	3.84775e-05	Saccharomyces cerevisiae
seed44	YNL069C	2.06566e-05	Saccharomyces cerevisiae
seed44	YNL069C	8.38532e-06	Saccharomyces cerevisiae
seed44	YNL075W	4.25306e-06	Saccharomyces cerevisiae
seed44	YNL097C	5e-06	Saccharomyces cerevisiae
seed44	YNL101W	5e-06	Saccharomyces cerevisiae
seed44	YNL112W	4.54545e-06	Saccharomyces cerevisiae
seed44	YNL117W	2.42221e-05	Saccharomyces cerevisiae
seed44	YNL124W	5.55556e-06	Saccharomyces cerevisiae
seed44	YNL125C	6.3845e-06	Saccharomyces cerevisiae
seed44	YNL126W	2.92398e-07	Saccharomyces cerevisiae
seed44	YNL148C	8.05138e-06	Saccharomyces cerevisiae
seed44	YNL154C	1.60586e-05	Saccharomyces cerevisiae
seed44	YNL157W	5e-06	Saccharomyces cerevisiae
seed44	YNL158W	1.2e-05	Saccharomyces cerevisiae
seed44	YNL160W	9.15298e-05	Saccharomyces cerevisiae
seed44	YNL178W	9.92586e-06	Saccharomyces cerevisiae
seed44	YNL190W	1.09592e-05	Saccharomyces cerevisiae
seed44	YNL190W	5.48031e-06	Saccharomyces cerevisiae
seed44	YNL192W	1.60182e-05	Saccharomyces cerevisiae
seed44	YNL195C	6.77035e-05	Saccharomyces cerevisiae
seed44	YNL195C	0.000101725	Saccharomyces cerevisiae
seed44	YNL206C	4.11255e-07	Saccharomyces cerevisiae
seed44	YNL209W	1.10101e-05	Saccharomyces cerevisiae
seed44	YNL216W	1e-05	Saccharomyces cerevisiae
seed44	YNL217W	1.4787e-05	Saccharomyces cerevisiae
seed44	YNL220W	4.60786e-07	Saccharomyces cerevisiae
seed44	YNL224C	8.25758e-06	Saccharomyces cerevisiae
seed44	YNL230C	4.7619e-06	Saccharomyces cerevisiae
seed44	YNL233W	1.02632e-05	Saccharomyces cerevisiae
seed44	YNL239W	3.34233e-05	Saccharomyces cerevisiae
seed44	YNL240C	1.0848e-05	Saccharomyces cerevisiae
seed44	YNL240C	1.05263e-05	Saccharomyces cerevisiae
seed44	YNL244C	5.88235e-06	Saccharomyces cerevisiae
seed44	YNL252C	1.47619e-05	Saccharomyces cerevisiae
seed44	YNL257C	1.34501e-05	Saccharomyces cerevisiae
seed44	YNL259C	2.19298e-05	Saccharomyces cerevisiae
seed44	YNL263C	1.02632e-05	Saccharomyces cerevisiae
seed44	YNL263C	1.6387e-05	Saccharomyces cerevisiae
seed44	YNL264C	3.56231e-05	Saccharomyces cerevisiae
seed44	YNL264C	5.06494e-05	Saccharomyces cerevisiae
seed44	YNL280C	2.73018e-06	Saccharomyces cerevisiae
seed44	YNL306W	4.54545e-06	Saccharomyces cerevisiae
seed44	YNL307C	8.65079e-06	Saccharomyces cerevisiae
seed44	YNL314W	5.55556e-06	Saccharomyces cerevisiae
seed44	YNL318C	9.25021e-06	Saccharomyces cerevisiae
seed44	YNL318C	5.42525e-05	Saccharomyces cerevisiae
seed44	YNL320W	1.14286e-05	Saccharomyces cerevisiae
seed44	YNL321W	0.000151918	Saccharomyces cerevisiae
seed44	YNL322C	6.25e-06	Saccharomyces cerevisiae
seed44	YNL322C	9.06746e-06	Saccharomyces cerevisiae
seed44	YNL322C	3.45956e-05	Saccharomyces cerevisiae
seed44	YNL326C	3.60448e-05	Saccharomyces cerevisiae
seed44	YNL326C	6.32283e-05	Saccharomyces cerevisiae
seed44	YNL327W	1.125e-05	Saccharomyces cerevisiae
seed44	YNL331C	9.7619e-06	Saccharomyces cerevisiae
seed44	YNL332W	1.74679e-05	Saccharomyces cerevisiae
seed44	YNL332W	1.55001e-05	Saccharomyces cerevisiae
seed44	YNL332W	4.82749e-05	Saccharomyces cerevisiae
seed44	YNL336W	6.25e-06	Saccharomyces cerevisiae
seed44	YNR002C	2.67647e-05	Saccharomyces cerevisiae
seed44	YNR010W	1.73306e-05	Saccharomyces cerevisiae
seed44	YNR017W	2.30847e-05	Saccharomyces cerevisiae
seed44	YNR017W	4.90873e-05	Saccharomyces cerevisiae
seed44	YNR017W	5.26316e-06	Saccharomyces cerevisiae
seed44	YNR018W	3.10526e-05	Saccharomyces cerevisiae
seed44	YNR018W	1.98629e-05	Saccharomyces cerevisiae
seed44	YNR022C	9.10973e-06	Saccharomyces cerevisiae
seed44	YNR023W	1.69264e-05	Saccharomyces cerevisiae
seed44	YNR023W	3.73016e-06	Saccharomyces cerevisiae
seed44	YNR023W	4.25429e-05	Saccharomyces cerevisiae
seed44	YNR023W	9.21855e-06	Saccharomyces cerevisiae
seed44	YNR027W	9.49875e-06	Saccharomyces cerevisiae
seed44	YNR029C	2.2803e-05	Saccharomyces cerevisiae
seed44	YNR033W	4.27693e-05	Saccharomyces cerevisiae
seed44	YNR037C	2.43505e-05	Saccharomyces cerevisiae
seed44	YNR041C	3.08293e-05	Saccharomyces cerevisiae
seed44	YNR041C	4.34783e-06	Saccharomyces cerevisiae
seed44	YNR043W	2.0101e-05	Saccharomyces cerevisiae
seed44	YNR050C	8.71105e-05	Saccharomyces cerevisiae
seed44	YNR055C	2.98371e-05	Saccharomyces cerevisiae
seed44	YNR055C	1.54278e-05	Saccharomyces cerevisiae
seed44	YNR057C	0.000635173	Saccharomyces cerevisiae
seed44	YNR057C	0.000386694	Saccharomyces cerevisiae
seed44	YNR057C	0.000472689	Saccharomyces cerevisiae
seed44	YNR057C	0.000655067	Saccharomyces cerevisiae
seed44	YNR058W	2.77264e-05	Saccharomyces cerevisiae
seed44	YNR058W	7.32881e-05	Saccharomyces cerevisiae
seed44	YNR064C	5.36794e-05	Saccharomyces cerevisiae
seed44	YNR064C	2.2409e-06	Saccharomyces cerevisiae
seed44	YNR064C	5.95727e-05	Saccharomyces cerevisiae
seed44	YNR064C	1.71679e-05	Saccharomyces cerevisiae
seed44	YNR065C	5.88235e-06	Saccharomyces cerevisiae
seed44	YNR071C	1.99561e-05	Saccharomyces cerevisiae
seed44	YNR075W	3.93995e-05	Saccharomyces cerevisiae
seed44	YNR075W	0.000107818	Saccharomyces cerevisiae
seed44	YOL002C	0.000301908	Saccharomyces cerevisiae
seed44	YOL002C	0.00014403	Saccharomyces cerevisiae
seed44	YOL002C	0.000420856	Saccharomyces cerevisiae
seed44	YOL002C	0.000757894	Saccharomyces cerevisiae
seed44	YOL013C	1.94196e-05	Saccharomyces cerevisiae
seed44	YOL013C	2.76905e-05	Saccharomyces cerevisiae
seed44	YOL014W	2.3805e-07	Saccharomyces cerevisiae
seed44	YOL014W	1e-05	Saccharomyces cerevisiae
seed44	YOL014W	1.00934e-05	Saccharomyces cerevisiae
seed44	YOL020W	5.04671e-06	Saccharomyces cerevisiae
seed44	YOL020W	1.03175e-05	Saccharomyces cerevisiae
seed44	YOL026C	9.1061e-06	Saccharomyces cerevisiae
seed44	YOL039W	1.85043e-05	Saccharomyces cerevisiae
seed44	YOL040C	2.5792e-05	Saccharomyces cerevisiae
seed44	YOL041C	1.04278e-05	Saccharomyces cerevisiae
seed44	YOL048C	4.26825e-05	Saccharomyces cerevisiae
seed44	YOL053W	2.0202e-06	Saccharomyces cerevisiae
seed44	YOL053W	2.06536e-05	Saccharomyces cerevisiae
seed44	YOL060C	1.94542e-05	Saccharomyces cerevisiae
seed44	YOL066C	1.9222e-05	Saccharomyces cerevisiae
seed44	YOL073C	5.26316e-06	Saccharomyces cerevisiae
seed44	YOL083W	5.88235e-06	Saccharomyces cerevisiae
seed44	YOL090W	4.16667e-06	Saccharomyces cerevisiae
seed44	YOL101C	4.54545e-06	Saccharomyces cerevisiae
seed44	YOL101C	4.99061e-05	Saccharomyces cerevisiae
seed44	YOL107W	1e-05	Saccharomyces cerevisiae
seed44	YOL120C	8.89702e-06	Saccharomyces cerevisiae
seed44	YOL126C	1.36364e-05	Saccharomyces cerevisiae
seed44	YOL132W	0.000121331	Saccharomyces cerevisiae
seed44	YOL132W	2.34827e-05	Saccharomyces cerevisiae
seed44	YOL132W	3.50716e-05	Saccharomyces cerevisiae
seed44	YOL137W	3.01093e-06	Saccharomyces cerevisiae
seed44	YOL137W	1.17647e-05	Saccharomyces cerevisiae
seed44	YOL143C	5.26316e-06	Saccharomyces cerevisiae
seed44	YOL149W	1.45817e-05	Saccharomyces cerevisiae
seed44	YOL155C	4.32183e-05	Saccharomyces cerevisiae
seed44	YOL155C	1.05263e-05	Saccharomyces cerevisiae
seed44	YOL155C	3.06142e-05	Saccharomyces cerevisiae
seed44	YOL155C	3.52882e-05	Saccharomyces cerevisiae
seed44	YOL159C	0.000132958	Saccharomyces cerevisiae
seed44	YOR002W	3.30032e-05	Saccharomyces cerevisiae
seed44	YOR002W	3.44851e-05	Saccharomyces cerevisiae
seed44	YOR008C	4.76296e-05	Saccharomyces cerevisiae
seed44	YOR011W	2.38095e-07	Saccharomyces cerevisiae
seed44	YOR011W	1.08824e-05	Saccharomyces cerevisiae
seed44	YOR012W	6.25e-06	Saccharomyces cerevisiae
seed44	YOR015W	1.43541e-05	Saccharomyces cerevisiae
seed44	YOR031W	8.33333e-07	Saccharomyces cerevisiae
seed44	YOR037W	1.32411e-05	Saccharomyces cerevisiae
seed44	YOR037W	1.94084e-05	Saccharomyces cerevisiae
seed44	YOR037W	3.27405e-05	Saccharomyces cerevisiae
seed44	YOR039W	1.02632e-05	Saccharomyces cerevisiae
seed44	YOR045W	3.15633e-05	Saccharomyces cerevisiae
seed44	YOR046C	5.55556e-06	Saccharomyces cerevisiae
seed44	YOR049C	5.17598e-06	Saccharomyces cerevisiae
seed44	YOR071C	5.99246e-05	Saccharomyces cerevisiae
seed44	YOR071C	0.000100711	Saccharomyces cerevisiae
seed44	YOR071C	3.86535e-05	Saccharomyces cerevisiae
seed44	YOR072W	1.42857e-05	Saccharomyces cerevisiae
seed44	YOR075W	5.26316e-06	Saccharomyces cerevisiae
seed44	YOR077W	5e-06	Saccharomyces cerevisiae
seed44	YOR089C	5.26316e-06	Saccharomyces cerevisiae
seed44	YOR089C	4.78355e-06	Saccharomyces cerevisiae
seed44	YOR096W	1.04856e-05	Saccharomyces cerevisiae
seed44	YOR097C	5.65217e-06	Saccharomyces cerevisiae
seed44	YOR103C	1.88312e-05	Saccharomyces cerevisiae
seed44	YOR103C	0.000138156	Saccharomyces cerevisiae
seed44	YOR109W	1.63492e-05	Saccharomyces cerevisiae
seed44	YOR116C	4.54545e-06	Saccharomyces cerevisiae
seed44	YOR117W	3.60485e-05	Saccharomyces cerevisiae
seed44	YOR117W	7.5e-06	Saccharomyces cerevisiae
seed44	YOR117W	0.000102051	Saccharomyces cerevisiae
seed44	YOR117W	3.82075e-05	Saccharomyces cerevisiae
seed44	YOR118W	3.49535e-05	Saccharomyces cerevisiae
seed44	YOR127W	6.25e-06	Saccharomyces cerevisiae
seed44	YOR130C	9.80861e-06	Saccharomyces cerevisiae
seed44	YOR133W	2.42574e-05	Saccharomyces cerevisiae
seed44	YOR141C	1.5e-05	Saccharomyces cerevisiae
seed44	YOR143C	0.00013718	Saccharomyces cerevisiae
seed44	YOR143C	9.23791e-05	Saccharomyces cerevisiae
seed44	YOR143C	0.000504087	Saccharomyces cerevisiae
seed44	YOR148C	1.08824e-05	Saccharomyces cerevisiae
seed44	YOR152C	9.54545e-06	Saccharomyces cerevisiae
seed44	YOR157C	1.07738e-05	Saccharomyces cerevisiae
seed44	YOR157C	3.56015e-05	Saccharomyces cerevisiae
seed44	YOR157C	0.000146206	Saccharomyces cerevisiae
seed44	YOR163W	1.17647e-05	Saccharomyces cerevisiae
seed44	YOR163W	3.59566e-05	Saccharomyces cerevisiae
seed44	YOR177C	0.000115692	Saccharomyces cerevisiae
seed44	YOR182C	0.000134223	Saccharomyces cerevisiae
seed44	YOR183W	6.25e-06	Saccharomyces cerevisiae
seed44	YOR189W	9.11765e-06	Saccharomyces cerevisiae
seed44	YOR192C	6.48506e-05	Saccharomyces cerevisiae
seed44	YOR192C	0.000317338	Saccharomyces cerevisiae
seed44	YOR192C	5.45315e-05	Saccharomyces cerevisiae
seed44	YOR192C	0.000604504	Saccharomyces cerevisiae
seed44	YOR196C	3.32361e-05	Saccharomyces cerevisiae
seed44	YOR209C	2.9225e-05	Saccharomyces cerevisiae
seed44	YOR209C	0.000676267	Saccharomyces cerevisiae
seed44	YOR214C	7.19722e-05	Saccharomyces cerevisiae
seed44	YOR214C	4.79961e-05	Saccharomyces cerevisiae
seed44	YOR214C	3.88439e-05	Saccharomyces cerevisiae
seed44	YOR228C	5.30409e-05	Saccharomyces cerevisiae
seed44	YOR229W	4.05217e-05	Saccharomyces cerevisiae
seed44	YOR229W	1.97076e-05	Saccharomyces cerevisiae
seed44	YOR237W	1.60819e-05	Saccharomyces cerevisiae
seed44	YOR252W	5e-06	Saccharomyces cerevisiae
seed44	YOR254C	1.40693e-05	Saccharomyces cerevisiae
seed44	YOR255W	8.69565e-06	Saccharomyces cerevisiae
seed44	YOR257W	1.37769e-05	Saccharomyces cerevisiae
seed44	YOR259C	1.42857e-05	Saccharomyces cerevisiae
seed44	YOR264W	5e-06	Saccharomyces cerevisiae
seed44	YOR267C	4.7619e-06	Saccharomyces cerevisiae
seed44	YOR281C	3.1401e-06	Saccharomyces cerevisiae
seed44	YOR281C	2.63158e-07	Saccharomyces cerevisiae
seed44	YOR287C	8.33333e-06	Saccharomyces cerevisiae
seed44	YOR293W	2.38095e-07	Saccharomyces cerevisiae
seed44	YOR295W	1.67647e-05	Saccharomyces cerevisiae
seed44	YOR296W	3.06682e-05	Saccharomyces cerevisiae
seed44	YOR297C	3.96825e-06	Saccharomyces cerevisiae
seed44	YOR304W	5.26316e-06	Saccharomyces cerevisiae
seed44	YOR306C	9.20635e-06	Saccharomyces cerevisiae
seed44	YOR307C	8.33333e-06	Saccharomyces cerevisiae
seed44	YOR314W	2.52632e-05	Saccharomyces cerevisiae
seed44	YOR323C	7.8727e-05	Saccharomyces cerevisiae
seed44	YOR339C	4.3808e-06	Saccharomyces cerevisiae
seed44	YOR347C	5.57491e-05	Saccharomyces cerevisiae
seed44	YOR347C	0.000101169	Saccharomyces cerevisiae
seed44	YOR348C	0.000140638	Saccharomyces cerevisiae
seed44	YOR348C	5.05475e-05	Saccharomyces cerevisiae
seed44	YOR348C	0.000259904	Saccharomyces cerevisiae
seed44	YOR348C	8.29109e-05	Saccharomyces cerevisiae
seed44	YOR358W	7.77661e-06	Saccharomyces cerevisiae
seed44	YOR358W	3.96019e-05	Saccharomyces cerevisiae
seed44	YOR358W	2.13046e-05	Saccharomyces cerevisiae
seed44	YOR391C	0.000161368	Saccharomyces cerevisiae
seed44	YOR391C	0.000306046	Saccharomyces cerevisiae
seed44	YPL005W	0.000150126	Saccharomyces cerevisiae
seed44	YPL005W	0.000181882	Saccharomyces cerevisiae
seed44	YPL005W	0.000217881	Saccharomyces cerevisiae
seed44	YPL023C	1.49733e-05	Saccharomyces cerevisiae
seed44	YPL036W	1.32756e-05	Saccharomyces cerevisiae
seed44	YPL037C	6.59929e-05	Saccharomyces cerevisiae
seed44	YPL045W	5.88235e-06	Saccharomyces cerevisiae
seed44	YPL046C	1.60386e-05	Saccharomyces cerevisiae
seed44	YPL048W	5e-06	Saccharomyces cerevisiae
seed44	YPL048W	9.06746e-06	Saccharomyces cerevisiae
seed44	YPL049C	2.2291e-05	Saccharomyces cerevisiae
seed44	YPL065W	2.01691e-05	Saccharomyces cerevisiae
seed44	YPL079W	2.03312e-05	Saccharomyces cerevisiae
seed44	YPL089C	2.44551e-05	Saccharomyces cerevisiae
seed44	YPL092W	3.66158e-05	Saccharomyces cerevisiae
seed44	YPL092W	4.98965e-05	Saccharomyces cerevisiae
seed44	YPL092W	3.15726e-05	Saccharomyces cerevisiae
seed44	YPL093W	2.33954e-05	Saccharomyces cerevisiae
seed44	YPL095C	3.58905e-05	Saccharomyces cerevisiae
seed44	YPL096W	4.7619e-06	Saccharomyces cerevisiae
seed44	YPL105C	2.25223e-06	Saccharomyces cerevisiae
seed44	YPL108W	4.34783e-06	Saccharomyces cerevisiae
seed44	YPL109C	1.58824e-05	Saccharomyces cerevisiae
seed44	YPL118W	7.93651e-07	Saccharomyces cerevisiae
seed44	YPL131W	6.09157e-05	Saccharomyces cerevisiae
seed44	YPL135W	1.05556e-05	Saccharomyces cerevisiae
seed44	YPL143W	1.0101e-06	Saccharomyces cerevisiae
seed44	YPL151C	1.00251e-05	Saccharomyces cerevisiae
seed44	YPL151C	3.00251e-05	Saccharomyces cerevisiae
seed44	YPL152W	4.7619e-06	Saccharomyces cerevisiae
seed44	YPL153C	1e-05	Saccharomyces cerevisiae
seed44	YPL158C	5.55556e-06	Saccharomyces cerevisiae
seed44	YPL171C	2.90132e-05	Saccharomyces cerevisiae
seed44	YPL173W	5.55556e-06	Saccharomyces cerevisiae
seed44	YPL179W	3.25216e-05	Saccharomyces cerevisiae
seed44	YPL180W	1.16124e-05	Saccharomyces cerevisiae
seed44	YPL184C	0.000148955	Saccharomyces cerevisiae
seed44	YPL201C	1.90693e-05	Saccharomyces cerevisiae
seed44	YPL207W	2.71925e-05	Saccharomyces cerevisiae
seed44	YPL211W	1.16124e-05	Saccharomyces cerevisiae
seed44	YPL218W	0.000237078	Saccharomyces cerevisiae
seed44	YPL218W	0.000173157	Saccharomyces cerevisiae
seed44	YPL223C	4.6732e-06	Saccharomyces cerevisiae
seed44	YPL227C	1.32342e-05	Saccharomyces cerevisiae
seed44	YPL231W	4.16917e-05	Saccharomyces cerevisiae
seed44	YPL231W	0.000438273	Saccharomyces cerevisiae
seed44	YPL231W	8.36292e-05	Saccharomyces cerevisiae
seed44	YPL244C	5.26316e-06	Saccharomyces cerevisiae
seed44	YPL245W	2.77923e-05	Saccharomyces cerevisiae
seed44	YPL249C	9.40213e-06	Saccharomyces cerevisiae
seed44	YPL249C	7.80499e-05	Saccharomyces cerevisiae
seed44	YPL262W	5e-06	Saccharomyces cerevisiae
seed44	YPL265W	0.000262084	Saccharomyces cerevisiae
seed44	YPL274W	2.43651e-05	Saccharomyces cerevisiae
seed44	YPL274W	9.66696e-05	Saccharomyces cerevisiae
seed44	YPL276W	7.17703e-07	Saccharomyces cerevisiae
seed44	YPL278C	1.443e-05	Saccharomyces cerevisiae
seed44	YPL279C	5.88235e-06	Saccharomyces cerevisiae
seed44	YPR001W	4.43511e-06	Saccharomyces cerevisiae
seed44	YPR004C	2.45098e-06	Saccharomyces cerevisiae
seed44	YPR010C	2.60526e-05	Saccharomyces cerevisiae
seed44	YPR010C	4.60433e-05	Saccharomyces cerevisiae
seed44	YPR011C	0.000328796	Saccharomyces cerevisiae
seed44	YPR011C	0.00054759	Saccharomyces cerevisiae
seed44	YPR011C	0.000310683	Saccharomyces cerevisiae
seed44	YPR011C	0.000106806	Saccharomyces cerevisiae
seed44	YPR017C	4.7619e-06	Saccharomyces cerevisiae
seed44	YPR017C	5.88235e-06	Saccharomyces cerevisiae
seed44	YPR019W	4.83712e-05	Saccharomyces cerevisiae
seed44	YPR019W	5e-06	Saccharomyces cerevisiae
seed44	YPR023C	1.13506e-05	Saccharomyces cerevisiae
seed44	YPR031W	1.02632e-05	Saccharomyces cerevisiae
seed44	YPR032W	3.43249e-06	Saccharomyces cerevisiae
seed44	YPR048W	5.26316e-06	Saccharomyces cerevisiae
seed44	YPR058W	6.66217e-05	Saccharomyces cerevisiae
seed44	YPR058W	3.5484e-05	Saccharomyces cerevisiae
seed44	YPR060C	1.98413e-05	Saccharomyces cerevisiae
seed44	YPR064W	1.55806e-06	Saccharomyces cerevisiae
seed44	YPR074C	1.15132e-05	Saccharomyces cerevisiae
seed44	YPR078C	2.38095e-07	Saccharomyces cerevisiae
seed44	YPR080W	1.14087e-05	Saccharomyces cerevisiae
seed44	YPR082C	2.27273e-05	Saccharomyces cerevisiae
seed44	YPR088C	3.00363e-05	Saccharomyces cerevisiae
seed44	YPR088C	5.88235e-06	Saccharomyces cerevisiae
seed44	YPR088C	2.90543e-05	Saccharomyces cerevisiae
seed44	YPR094W	2.08438e-05	Saccharomyces cerevisiae
seed44	YPR103W	4.49067e-05	Saccharomyces cerevisiae
seed44	YPR103W	2.67101e-05	Saccharomyces cerevisiae
seed44	YPR103W	5.33028e-05	Saccharomyces cerevisiae
seed44	YPR103W	4.62715e-05	Saccharomyces cerevisiae
seed44	YPR110C	1.4787e-05	Saccharomyces cerevisiae
seed44	YPR114W	3.79663e-05	Saccharomyces cerevisiae
seed44	YPR119W	4.54545e-06	Saccharomyces cerevisiae
seed44	YPR132W	4.90338e-06	Saccharomyces cerevisiae
seed44	YPR138C	9.82863e-05	Saccharomyces cerevisiae
seed44	YPR138C	5.99448e-05	Saccharomyces cerevisiae
seed44	YPR138C	9.95295e-05	Saccharomyces cerevisiae
seed44	YPR152C	1.27326e-06	Saccharomyces cerevisiae
seed44	YPR154W	1.94298e-05	Saccharomyces cerevisiae
seed44	YPR154W	3.56209e-06	Saccharomyces cerevisiae
seed44	YPR155C	4.54545e-06	Saccharomyces cerevisiae
seed44	YPR156C	1.54589e-05	Saccharomyces cerevisiae
seed44	YPR157W	0.000137756	Saccharomyces cerevisiae
seed44	YPR157W	2.63158e-07	Saccharomyces cerevisiae
seed44	YPR157W	0.000178154	Saccharomyces cerevisiae
seed44	YPR169W	4.54545e-06	Saccharomyces cerevisiae
seed44	YPR173C	9.52381e-06	Saccharomyces cerevisiae
seed44	YPR176C	0.000160414	Saccharomyces cerevisiae
seed44	YPR176C	9.86275e-05	Saccharomyces cerevisiae
seed44	YPR176C	0.000176462	Saccharomyces cerevisiae
seed44	YPR176C	0.000322754	Saccharomyces cerevisiae
seed44	YPR176C	0.000141935	Saccharomyces cerevisiae
seed44	YPR193C	7.85419e-06	Saccharomyces cerevisiae
seed45	AWRI3578_g1005	2.49516e-05	Hanseniaspora opuntiae
seed45	AWRI3578_g1005	7.14286e-06	Hanseniaspora opuntiae
seed45	AWRI3578_g1005	1e-05	Hanseniaspora opuntiae
seed45	AWRI3578_g1194	6.00104e-05	Hanseniaspora opuntiae
seed45	AWRI3578_g1197	1.66667e-05	Hanseniaspora opuntiae
seed45	AWRI3578_g1223	2.63158e-07	Hanseniaspora opuntiae
seed45	AWRI3578_g1299	1.39588e-05	Hanseniaspora opuntiae
seed45	AWRI3578_g1434	5e-06	Hanseniaspora opuntiae
seed45	AWRI3578_g1530	1.14379e-05	Hanseniaspora opuntiae
seed45	AWRI3578_g1698	5.01253e-07	Hanseniaspora opuntiae
seed45	AWRI3578_g1713	5.55556e-06	Hanseniaspora opuntiae
seed45	AWRI3578_g1713	5.26316e-06	Hanseniaspora opuntiae
seed45	AWRI3578_g1725	2.11706e-05	Hanseniaspora opuntiae
seed45	AWRI3578_g1798	1.06443e-05	Hanseniaspora opuntiae
seed45	AWRI3578_g1806	5e-06	Hanseniaspora opuntiae
seed45	AWRI3578_g1806	2.12121e-05	Hanseniaspora opuntiae
seed45	AWRI3578_g1882	5.55556e-06	Hanseniaspora opuntiae
seed45	AWRI3578_g1898	4.59034e-05	Hanseniaspora opuntiae
seed45	AWRI3578_g1898	8.05836e-05	Hanseniaspora opuntiae
seed45	AWRI3578_g1969	5.88235e-06	Hanseniaspora opuntiae
seed45	AWRI3578_g22	2.5e-05	Hanseniaspora opuntiae
seed45	AWRI3578_g2283	5.88235e-06	Hanseniaspora opuntiae
seed45	AWRI3578_g2283	6.43791e-06	Hanseniaspora opuntiae
seed45	AWRI3578_g2354	9.01316e-06	Hanseniaspora opuntiae
seed45	AWRI3578_g2449	5e-06	Hanseniaspora opuntiae
seed45	AWRI3578_g2522	2.12121e-05	Hanseniaspora opuntiae
seed45	AWRI3578_g2522	5e-06	Hanseniaspora opuntiae
seed45	AWRI3578_g2809	3.16374e-05	Hanseniaspora opuntiae
seed45	AWRI3578_g2809	2.77778e-05	Hanseniaspora opuntiae
seed45	AWRI3578_g29	4.34783e-06	Hanseniaspora opuntiae
seed45	AWRI3578_g2985	9.52381e-06	Hanseniaspora opuntiae
seed45	AWRI3578_g300	2.19694e-05	Hanseniaspora opuntiae
seed45	AWRI3578_g300	0.000100054	Hanseniaspora opuntiae
seed45	AWRI3578_g3014	1.14379e-05	Hanseniaspora opuntiae
seed45	AWRI3578_g3054	6.66667e-06	Hanseniaspora opuntiae
seed45	AWRI3578_g3088	1.02632e-05	Hanseniaspora opuntiae
seed45	AWRI3578_g3088	3.30263e-05	Hanseniaspora opuntiae
seed45	AWRI3578_g3174	5.88235e-06	Hanseniaspora opuntiae
seed45	AWRI3578_g3211	1.73611e-05	Hanseniaspora opuntiae
seed45	AWRI3578_g3211	6.19195e-07	Hanseniaspora opuntiae
seed45	AWRI3578_g3211	2.19298e-05	Hanseniaspora opuntiae
seed45	AWRI3578_g3386	4.7619e-06	Hanseniaspora opuntiae
seed45	AWRI3578_g3572	6.25e-06	Hanseniaspora opuntiae
seed45	AWRI3578_g3617	9.52381e-06	Hanseniaspora opuntiae
seed45	AWRI3578_g3682	7.14286e-06	Hanseniaspora opuntiae
seed45	AWRI3578_g3807	1.22222e-05	Hanseniaspora opuntiae
seed45	AWRI3578_g4017	2.94118e-05	Hanseniaspora opuntiae
seed45	AWRI3578_g4017	1.67647e-05	Hanseniaspora opuntiae
seed45	AWRI3578_g406	1.08187e-05	Hanseniaspora opuntiae
seed45	AWRI3578_g42	2.24854e-05	Hanseniaspora opuntiae
seed45	AWRI3578_g43	2.40307e-05	Hanseniaspora opuntiae
seed45	AWRI3578_g438	3.43249e-06	Hanseniaspora opuntiae
seed45	AWRI3578_g59	4.40115e-07	Hanseniaspora opuntiae
seed45	AWRI3578_g606	0.000162993	Hanseniaspora opuntiae
seed45	AWRI3578_g606	1.06601e-05	Hanseniaspora opuntiae
seed45	AWRI3578_g606	1.0101e-07	Hanseniaspora opuntiae
seed45	AWRI3578_g612	4.54545e-06	Hanseniaspora opuntiae
seed45	AWRI3578_g687	2.02632e-05	Hanseniaspora opuntiae
seed45	AWRI3578_g693	8.06396e-05	Hanseniaspora opuntiae
seed45	AWRI3578_g693	5.70296e-05	Hanseniaspora opuntiae
seed45	AWRI3578_g693	2.9304e-06	Hanseniaspora opuntiae
seed45	AWRI3578_g693	5.88235e-06	Hanseniaspora opuntiae
seed45	AWRI3578_g792	9.55866e-06	Hanseniaspora opuntiae
seed45	AWRI3578_g792	5.40925e-05	Hanseniaspora opuntiae
seed45	AWRI3578_g802	5e-06	Hanseniaspora opuntiae
seed45	AWRI3578_g802	3.23529e-06	Hanseniaspora opuntiae
seed45	AWRI3578_g802	5e-06	Hanseniaspora opuntiae
seed45	AWRI3578_g983	1.02632e-05	Hanseniaspora opuntiae
seed45	BcDW1_145	1.57895e-05	Botrytis cinerea
seed45	BcDW1_199	1.42857e-05	Botrytis cinerea
seed45	BcDW1_3407	4.73684e-06	Botrytis cinerea
seed45	BcDW1_4435	2.33333e-05	Botrytis cinerea
seed45	BcDW1_7322	2.72274e-05	Botrytis cinerea
seed45	BcDW1_7683	4.54545e-06	Botrytis cinerea
seed45	BcDW1_7721	1.66667e-05	Botrytis cinerea
seed45	BcDW1_9263	5.26316e-06	Botrytis cinerea
seed45	BcDW1_9977	1.57895e-05	Botrytis cinerea
seed45	BcDW1_9977	1.45238e-05	Botrytis cinerea
seed45	BCIN_01g03060	3.52941e-05	Botrytis cinerea
seed45	BCIN_01g04540	1e-05	Botrytis cinerea
seed45	BCIN_01g09540	8.69565e-06	Botrytis cinerea
seed45	BCIN_01g09540	4.7619e-06	Botrytis cinerea
seed45	BCIN_01g09540	1.54062e-05	Botrytis cinerea
seed45	BCIN_02g00160	1.22222e-05	Botrytis cinerea
seed45	BCIN_02g00160	5.38993e-05	Botrytis cinerea
seed45	BCIN_02g00160	4.19006e-05	Botrytis cinerea
seed45	BCIN_02g04620	4.54545e-06	Botrytis cinerea
seed45	BCIN_02g04920	6.09231e-05	Botrytis cinerea
seed45	BCIN_03g06600	4.80805e-05	Botrytis cinerea
seed45	BCIN_04g00170	2.33824e-05	Botrytis cinerea
seed45	BCIN_04g05410	5e-06	Botrytis cinerea
seed45	BCIN_04g05900	6.25e-06	Botrytis cinerea
seed45	BCIN_04g05900	9.09091e-06	Botrytis cinerea
seed45	BCIN_05g01110	5e-06	Botrytis cinerea
seed45	BCIN_05g05820	4.54545e-06	Botrytis cinerea
seed45	BCIN_06g00510	2.33584e-05	Botrytis cinerea
seed45	BCIN_06g06330	1.11111e-05	Botrytis cinerea
seed45	BCIN_07g06960	1.53409e-05	Botrytis cinerea
seed45	BCIN_08g01810	1.61905e-05	Botrytis cinerea
seed45	BCIN_08g02080	1.69935e-05	Botrytis cinerea
seed45	BCIN_08g02080	5.00249e-05	Botrytis cinerea
seed45	BCIN_09g00850	6.66667e-06	Botrytis cinerea
seed45	BCIN_09g00860	0.000126881	Botrytis cinerea
seed45	BCIN_09g00860	7.07329e-05	Botrytis cinerea
seed45	BCIN_09g00860	0.000160849	Botrytis cinerea
seed45	BCIN_09g00860	6.91374e-05	Botrytis cinerea
seed45	BCIN_09g00860	8.08134e-05	Botrytis cinerea
seed45	BCIN_10g03970	5.55556e-06	Botrytis cinerea
seed45	BCIN_11g01090	5.26316e-06	Botrytis cinerea
seed45	BCIN_12g01010	4.3808e-06	Botrytis cinerea
seed45	BCIN_12g01010	2.05514e-05	Botrytis cinerea
seed45	BCIN_12g01010	1.07955e-05	Botrytis cinerea
seed45	BCIN_12g05950	3.06057e-05	Botrytis cinerea
seed45	BCIN_12g05950	2.46429e-05	Botrytis cinerea
seed45	BCIN_13g03480	1.125e-05	Botrytis cinerea
seed45	BCIN_15g00430	1.00251e-05	Botrytis cinerea
seed45	BCIN_15g05080	2.0356e-05	Botrytis cinerea
seed45	BCIN_15g05080	2.80263e-05	Botrytis cinerea
seed45	BCIN_16g01090	2.5873e-05	Botrytis cinerea
seed45	BCIN_16g01090	2.33531e-05	Botrytis cinerea
seed45	C5L36_0A05160	5.55556e-06	Pichia kudriavzevii
seed45	C5L36_0B00290	6.02615e-05	Pichia kudriavzevii
seed45	C5L36_0B05960	1.11455e-05	Pichia kudriavzevii
seed45	C5L36_0B09860	1.21324e-05	Pichia kudriavzevii
seed45	C5L36_0B09860	5e-06	Pichia kudriavzevii
seed45	C5L36_0B09860	3.1606e-05	Pichia kudriavzevii
seed45	C5L36_0B09885	4.16374e-05	Pichia kudriavzevii
seed45	C5L36_0C00400	1.60819e-05	Pichia kudriavzevii
seed45	C5L36_0C06580	6.25e-06	Pichia kudriavzevii
seed45	C5L36_MTrrnSa	5.17157e-05	Pichia kudriavzevii
seed45	C5L36_MTrrnSa	1.09649e-06	Pichia kudriavzevii
seed45	CU098_000061	4.95833e-05	Rhizopus stolonifer
seed45	CU098_000061	8.76452e-05	Rhizopus stolonifer
seed45	CU098_000122	0.000195391	Rhizopus stolonifer
seed45	CU098_000122	1.25e-05	Rhizopus stolonifer
seed45	CU098_000122	0.000130409	Rhizopus stolonifer
seed45	CU098_000122	0.000159021	Rhizopus stolonifer
seed45	CU098_000122	1.52632e-05	Rhizopus stolonifer
seed45	CU098_000123	4.54545e-06	Rhizopus stolonifer
seed45	CU098_000140	1.11111e-05	Rhizopus stolonifer
seed45	CU098_000241	3.98319e-05	Rhizopus stolonifer
seed45	CU098_000241	6.36799e-05	Rhizopus stolonifer
seed45	CU098_000241	6.50969e-05	Rhizopus stolonifer
seed45	CU098_000281	1.92157e-05	Rhizopus stolonifer
seed45	CU098_000281	8.51587e-05	Rhizopus stolonifer
seed45	CU098_000281	0.000101285	Rhizopus stolonifer
seed45	CU098_000282	7.12657e-05	Rhizopus stolonifer
seed45	CU098_000282	4.68744e-05	Rhizopus stolonifer
seed45	CU098_000282	4.4746e-05	Rhizopus stolonifer
seed45	CU098_000282	0.000101199	Rhizopus stolonifer
seed45	CU098_000355	5.88235e-06	Rhizopus stolonifer
seed45	CU098_000371	4.19949e-05	Rhizopus stolonifer
seed45	CU098_000371	2.36601e-05	Rhizopus stolonifer
seed45	CU098_000433	9.7619e-06	Rhizopus stolonifer
seed45	CU098_000433	5.26316e-06	Rhizopus stolonifer
seed45	CU098_000433	1.05263e-05	Rhizopus stolonifer
seed45	CU098_000676	3.55263e-05	Rhizopus stolonifer
seed45	CU098_000676	4.6345e-05	Rhizopus stolonifer
seed45	CU098_000761	1.64087e-05	Rhizopus stolonifer
seed45	CU098_000761	2.875e-05	Rhizopus stolonifer
seed45	CU098_000839	4.57925e-05	Rhizopus stolonifer
seed45	CU098_000909	9.04657e-05	Rhizopus stolonifer
seed45	CU098_000909	2.23203e-05	Rhizopus stolonifer
seed45	CU098_000909	7.07602e-05	Rhizopus stolonifer
seed45	CU098_000909	2.92778e-05	Rhizopus stolonifer
seed45	CU098_000965	5.55556e-06	Rhizopus stolonifer
seed45	CU098_000975	7.1348e-05	Rhizopus stolonifer
seed45	CU098_000975	7.91323e-05	Rhizopus stolonifer
seed45	CU098_000975	4.05637e-05	Rhizopus stolonifer
seed45	CU098_000975	3.76628e-05	Rhizopus stolonifer
seed45	CU098_000981	3.94955e-05	Rhizopus stolonifer
seed45	CU098_000981	0.000117235	Rhizopus stolonifer
seed45	CU098_000981	5.70237e-05	Rhizopus stolonifer
seed45	CU098_000981	3.16562e-05	Rhizopus stolonifer
seed45	CU098_001319	5.14606e-05	Rhizopus stolonifer
seed45	CU098_001319	2.10526e-05	Rhizopus stolonifer
seed45	CU098_001319	2.64379e-05	Rhizopus stolonifer
seed45	CU098_001390	9.58793e-05	Rhizopus stolonifer
seed45	CU098_001482	1.11111e-05	Rhizopus stolonifer
seed45	CU098_001522	1.14286e-05	Rhizopus stolonifer
seed45	CU098_001522	2.91667e-05	Rhizopus stolonifer
seed45	CU098_001589	0.00017319	Rhizopus stolonifer
seed45	CU098_001589	0.000171167	Rhizopus stolonifer
seed45	CU098_001589	0.000127214	Rhizopus stolonifer
seed45	CU098_001589	0.000223131	Rhizopus stolonifer
seed45	CU098_001756	6.20728e-05	Rhizopus stolonifer
seed45	CU098_001756	3.76471e-05	Rhizopus stolonifer
seed45	CU098_001756	4.8443e-05	Rhizopus stolonifer
seed45	CU098_001756	5.47619e-06	Rhizopus stolonifer
seed45	CU098_001923	4.7619e-06	Rhizopus stolonifer
seed45	CU098_001934	3.69375e-05	Rhizopus stolonifer
seed45	CU098_001934	9.50567e-05	Rhizopus stolonifer
seed45	CU098_001934	5.38935e-05	Rhizopus stolonifer
seed45	CU098_001955	2.2549e-05	Rhizopus stolonifer
seed45	CU098_001955	2.26471e-05	Rhizopus stolonifer
seed45	CU098_002133	2.38095e-05	Rhizopus stolonifer
seed45	CU098_002136	5.88235e-06	Rhizopus stolonifer
seed45	CU098_002168	2.35748e-05	Rhizopus stolonifer
seed45	CU098_002168	2.81818e-05	Rhizopus stolonifer
seed45	CU098_002168	1.06443e-05	Rhizopus stolonifer
seed45	CU098_002276	4.64566e-05	Rhizopus stolonifer
seed45	CU098_002503	4.05858e-05	Rhizopus stolonifer
seed45	CU098_002753	2.16718e-05	Rhizopus stolonifer
seed45	CU098_002753	2.26243e-05	Rhizopus stolonifer
seed45	CU098_002753	2.06566e-05	Rhizopus stolonifer
seed45	CU098_002786	0.00010367	Rhizopus stolonifer
seed45	CU098_002786	0.000188748	Rhizopus stolonifer
seed45	CU098_002786	0.000205966	Rhizopus stolonifer
seed45	CU098_002786	0.000130769	Rhizopus stolonifer
seed45	CU098_002822	1.95455e-05	Rhizopus stolonifer
seed45	CU098_002822	1.73611e-05	Rhizopus stolonifer
seed45	CU098_002912	8.80847e-05	Rhizopus stolonifer
seed45	CU098_002912	5.20791e-05	Rhizopus stolonifer
seed45	CU098_002912	7.0688e-05	Rhizopus stolonifer
seed45	CU098_002912	1.17647e-05	Rhizopus stolonifer
seed45	CU098_003006	6.25e-06	Rhizopus stolonifer
seed45	CU098_003170	7.70215e-05	Rhizopus stolonifer
seed45	CU098_003170	4.96959e-05	Rhizopus stolonifer
seed45	CU098_003184	5.24854e-05	Rhizopus stolonifer
seed45	CU098_003184	3.96749e-05	Rhizopus stolonifer
seed45	CU098_003247	9.52381e-06	Rhizopus stolonifer
seed45	CU098_003247	2.42647e-05	Rhizopus stolonifer
seed45	CU098_003300	0.000106517	Rhizopus stolonifer
seed45	CU098_003300	2.79237e-05	Rhizopus stolonifer
seed45	CU098_003300	0.000142423	Rhizopus stolonifer
seed45	CU098_003375	3.34021e-05	Rhizopus stolonifer
seed45	CU098_003520	1.60819e-05	Rhizopus stolonifer
seed45	CU098_003520	5.55556e-06	Rhizopus stolonifer
seed45	CU098_003604	5.88235e-06	Rhizopus stolonifer
seed45	CU098_003726	3.78788e-05	Rhizopus stolonifer
seed45	CU098_003726	1.57895e-05	Rhizopus stolonifer
seed45	CU098_003738	1.59617e-05	Rhizopus stolonifer
seed45	CU098_003808	1.30435e-05	Rhizopus stolonifer
seed45	CU098_003972	5.26316e-06	Rhizopus stolonifer
seed45	CU098_003972	5.88235e-06	Rhizopus stolonifer
seed45	CU098_004004	2.02882e-05	Rhizopus stolonifer
seed45	CU098_004004	1.08824e-05	Rhizopus stolonifer
seed45	CU098_004147	2.64753e-05	Rhizopus stolonifer
seed45	CU098_004147	3.94152e-05	Rhizopus stolonifer
seed45	CU098_004161	9.86915e-05	Rhizopus stolonifer
seed45	CU098_004262	1.19298e-05	Rhizopus stolonifer
seed45	CU098_004298	4.68744e-05	Rhizopus stolonifer
seed45	CU098_004298	3.30263e-05	Rhizopus stolonifer
seed45	CU098_004298	1.21324e-05	Rhizopus stolonifer
seed45	CU098_004306	1.66667e-05	Rhizopus stolonifer
seed45	CU098_004360	3.91667e-05	Rhizopus stolonifer
seed45	CU098_004368	3.04062e-05	Rhizopus stolonifer
seed45	CU098_004458	6.66667e-06	Rhizopus stolonifer
seed45	CU098_004486	2.40476e-05	Rhizopus stolonifer
seed45	CU098_004486	1.70279e-05	Rhizopus stolonifer
seed45	CU098_004547	1.66778e-05	Rhizopus stolonifer
seed45	CU098_004547	5.26316e-06	Rhizopus stolonifer
seed45	CU098_004555	3.68627e-05	Rhizopus stolonifer
seed45	CU098_004555	3.01681e-05	Rhizopus stolonifer
seed45	CU098_004555	6.27935e-05	Rhizopus stolonifer
seed45	CU098_004556	8.40737e-05	Rhizopus stolonifer
seed45	CU098_004556	5.51471e-06	Rhizopus stolonifer
seed45	CU098_004556	4.68056e-05	Rhizopus stolonifer
seed45	CU098_004556	1.57895e-05	Rhizopus stolonifer
seed45	CU098_004595	5.88235e-06	Rhizopus stolonifer
seed45	CU098_004908	5.88235e-06	Rhizopus stolonifer
seed45	CU098_004908	5.55556e-06	Rhizopus stolonifer
seed45	CU098_004955	5e-06	Rhizopus stolonifer
seed45	CU098_005174	1.53846e-05	Rhizopus stolonifer
seed45	CU098_005274	0.00020142	Rhizopus stolonifer
seed45	CU098_005274	9.12657e-05	Rhizopus stolonifer
seed45	CU098_005274	0.000159569	Rhizopus stolonifer
seed45	CU098_005274	0.000171542	Rhizopus stolonifer
seed45	CU098_005398	5e-06	Rhizopus stolonifer
seed45	CU098_005434	4.46951e-06	Rhizopus stolonifer
seed45	CU098_005586	1.05263e-05	Rhizopus stolonifer
seed45	CU098_005750	0.000119851	Rhizopus stolonifer
seed45	CU098_005750	0.000118485	Rhizopus stolonifer
seed45	CU098_005750	0.000129387	Rhizopus stolonifer
seed45	CU098_005750	9.1547e-05	Rhizopus stolonifer
seed45	CU098_005931	1.64087e-05	Rhizopus stolonifer
seed45	CU098_006222	1.06443e-05	Rhizopus stolonifer
seed45	CU098_006275	5.26316e-06	Rhizopus stolonifer
seed45	CU098_006275	4.49153e-05	Rhizopus stolonifer
seed45	CU098_006277	7.66853e-05	Rhizopus stolonifer
seed45	CU098_006277	5.1031e-05	Rhizopus stolonifer
seed45	CU098_006316	4.65763e-05	Rhizopus stolonifer
seed45	CU098_006316	4.4787e-05	Rhizopus stolonifer
seed45	CU098_006316	1.05263e-05	Rhizopus stolonifer
seed45	CU098_006316	6.13491e-05	Rhizopus stolonifer
seed45	CU098_006369	1.55263e-05	Rhizopus stolonifer
seed45	CU098_006369	6.25e-06	Rhizopus stolonifer
seed45	CU098_006424	3.97764e-05	Rhizopus stolonifer
seed45	CU098_006424	4.10066e-05	Rhizopus stolonifer
seed45	CU098_006448	2.78409e-05	Rhizopus stolonifer
seed45	CU098_006448	3.30409e-05	Rhizopus stolonifer
seed45	CU098_006448	2.19066e-05	Rhizopus stolonifer
seed45	CU098_006448	4.52369e-05	Rhizopus stolonifer
seed45	CU098_006543	1.05263e-05	Rhizopus stolonifer
seed45	CU098_006543	6.00355e-05	Rhizopus stolonifer
seed45	CU098_006604	0.000112962	Rhizopus stolonifer
seed45	CU098_006604	0.000133561	Rhizopus stolonifer
seed45	CU098_006604	0.000153289	Rhizopus stolonifer
seed45	CU098_006604	9.6306e-05	Rhizopus stolonifer
seed45	CU098_006660	2.92398e-07	Rhizopus stolonifer
seed45	CU098_006660	2.2291e-05	Rhizopus stolonifer
seed45	CU098_006660	1.60819e-05	Rhizopus stolonifer
seed45	CU098_006660	6.25e-06	Rhizopus stolonifer
seed45	CU098_006741	1.61125e-05	Rhizopus stolonifer
seed45	CU098_006741	1.25e-05	Rhizopus stolonifer
seed45	CU098_006770	4.7619e-06	Rhizopus stolonifer
seed45	CU098_006882	2.61111e-05	Rhizopus stolonifer
seed45	CU098_006882	8.72222e-05	Rhizopus stolonifer
seed45	CU098_006882	3.47806e-05	Rhizopus stolonifer
seed45	CU098_007059	1.66667e-05	Rhizopus stolonifer
seed45	CU098_007059	4.73026e-05	Rhizopus stolonifer
seed45	CU098_007128	0.000122662	Rhizopus stolonifer
seed45	CU098_007128	9.18588e-05	Rhizopus stolonifer
seed45	CU098_007128	3.77485e-05	Rhizopus stolonifer
seed45	CU098_007150	5.76477e-05	Rhizopus stolonifer
seed45	CU098_007150	0.00014018	Rhizopus stolonifer
seed45	CU098_007150	9.58111e-05	Rhizopus stolonifer
seed45	CU098_007183	0.000124943	Rhizopus stolonifer
seed45	CU098_007199	6.55753e-05	Rhizopus stolonifer
seed45	CU098_007199	5.29877e-05	Rhizopus stolonifer
seed45	CU098_007280	5.47436e-05	Rhizopus stolonifer
seed45	CU098_007320	0.000129641	Rhizopus stolonifer
seed45	CU098_007320	0.000164556	Rhizopus stolonifer
seed45	CU098_007320	7.24194e-05	Rhizopus stolonifer
seed45	CU098_007334	6.8139e-05	Rhizopus stolonifer
seed45	CU098_007334	1.90727e-05	Rhizopus stolonifer
seed45	CU098_007334	4.61508e-05	Rhizopus stolonifer
seed45	CU098_007334	0.000153361	Rhizopus stolonifer
seed45	CU098_007399	5.26316e-06	Rhizopus stolonifer
seed45	CU098_007399	5.26316e-06	Rhizopus stolonifer
seed45	CU098_007448	1.72222e-05	Rhizopus stolonifer
seed45	CU098_007448	6.11111e-06	Rhizopus stolonifer
seed45	CU098_007448	6.20202e-05	Rhizopus stolonifer
seed45	CU098_007491	9.71662e-05	Rhizopus stolonifer
seed45	CU098_007491	0.000120444	Rhizopus stolonifer
seed45	CU098_007491	4.57738e-05	Rhizopus stolonifer
seed45	CU098_007511	0.000101762	Rhizopus stolonifer
seed45	CU098_007511	0.000153415	Rhizopus stolonifer
seed45	CU098_007511	7.37476e-05	Rhizopus stolonifer
seed45	CU098_007526	0.000136573	Rhizopus stolonifer
seed45	CU098_007526	0.000128659	Rhizopus stolonifer
seed45	CU098_007526	8.78058e-05	Rhizopus stolonifer
seed45	CU098_007534	1.61111e-05	Rhizopus stolonifer
seed45	CU098_007587	7.76322e-05	Rhizopus stolonifer
seed45	CU098_007587	7.21214e-05	Rhizopus stolonifer
seed45	CU098_007632	0.000100273	Rhizopus stolonifer
seed45	CU098_007632	7.0919e-05	Rhizopus stolonifer
seed45	CU098_007632	0.000132629	Rhizopus stolonifer
seed45	CU098_007632	4.1345e-05	Rhizopus stolonifer
seed45	CU098_007634	2.75952e-05	Rhizopus stolonifer
seed45	CU098_007634	3.11612e-05	Rhizopus stolonifer
seed45	CU098_007666	4.7619e-06	Rhizopus stolonifer
seed45	CU098_007666	1.20571e-05	Rhizopus stolonifer
seed45	CU098_007703	9.52064e-05	Rhizopus stolonifer
seed45	CU098_007703	3.53675e-05	Rhizopus stolonifer
seed45	CU098_007703	5.36678e-05	Rhizopus stolonifer
seed45	CU098_007808	0.000185007	Rhizopus stolonifer
seed45	CU098_007808	0.000153572	Rhizopus stolonifer
seed45	CU098_007929	5e-06	Rhizopus stolonifer
seed45	CU098_007939	4.58415e-05	Rhizopus stolonifer
seed45	CU098_007939	3.3845e-05	Rhizopus stolonifer
seed45	CU098_007962	1.57895e-05	Rhizopus stolonifer
seed45	CU098_008023	0.000135838	Rhizopus stolonifer
seed45	CU098_008023	6.15288e-05	Rhizopus stolonifer
seed45	CU098_008023	0.000218134	Rhizopus stolonifer
seed45	CU098_008023	0.0001455	Rhizopus stolonifer
seed45	CU098_008023	6.35913e-05	Rhizopus stolonifer
seed45	CU098_008096	7.01399e-05	Rhizopus stolonifer
seed45	CU098_008096	0.000120836	Rhizopus stolonifer
seed45	CU098_008096	0.000122754	Rhizopus stolonifer
seed45	CU098_008115	1.22222e-05	Rhizopus stolonifer
seed45	CU098_008115	5.88235e-06	Rhizopus stolonifer
seed45	CU098_008115	2.73203e-05	Rhizopus stolonifer
seed45	CU098_008115	1.00251e-05	Rhizopus stolonifer
seed45	CU098_008124	9.07341e-05	Rhizopus stolonifer
seed45	CU098_008168	2.17647e-05	Rhizopus stolonifer
seed45	CU098_008168	1.54062e-05	Rhizopus stolonifer
seed45	CU098_008185	6.29652e-05	Rhizopus stolonifer
seed45	CU098_008185	2.5e-05	Rhizopus stolonifer
seed45	CU098_008185	5.63012e-05	Rhizopus stolonifer
seed45	CU098_008200	0.000113525	Rhizopus stolonifer
seed45	CU098_008200	0.000166258	Rhizopus stolonifer
seed45	CU098_008200	6.24447e-05	Rhizopus stolonifer
seed45	CU098_008200	9.23186e-05	Rhizopus stolonifer
seed45	CU098_008200	3.70547e-05	Rhizopus stolonifer
seed45	CU098_008307	0.000100178	Rhizopus stolonifer
seed45	CU098_008307	9.26167e-05	Rhizopus stolonifer
seed45	CU098_008307	3.47566e-05	Rhizopus stolonifer
seed45	CU098_008307	2.58187e-05	Rhizopus stolonifer
seed45	CU098_008451	1.17647e-05	Rhizopus stolonifer
seed45	CU098_008465	4.32026e-05	Rhizopus stolonifer
seed45	CU098_008465	8.87487e-05	Rhizopus stolonifer
seed45	CU098_008465	3.45981e-05	Rhizopus stolonifer
seed45	CU098_008465	0.000143167	Rhizopus stolonifer
seed45	CU098_008482	9.30456e-05	Rhizopus stolonifer
seed45	CU098_008482	9.02148e-05	Rhizopus stolonifer
seed45	CU098_008482	0.000177297	Rhizopus stolonifer
seed45	CU098_008497	1e-05	Rhizopus stolonifer
seed45	CU098_008536	9.27128e-05	Rhizopus stolonifer
seed45	CU098_008667	5.25397e-05	Rhizopus stolonifer
seed45	CU098_008667	0.000102818	Rhizopus stolonifer
seed45	CU098_008667	8.66228e-05	Rhizopus stolonifer
seed45	CU098_008701	2.94118e-05	Rhizopus stolonifer
seed45	CU098_008701	2.16374e-05	Rhizopus stolonifer
seed45	CU098_008743	5e-06	Rhizopus stolonifer
seed45	CU098_008834	7.14286e-06	Rhizopus stolonifer
seed45	CU098_008899	6.84722e-05	Rhizopus stolonifer
seed45	CU098_008899	7.42723e-05	Rhizopus stolonifer
seed45	CU098_008950	5.33343e-05	Rhizopus stolonifer
seed45	CU098_008968	4.06046e-05	Rhizopus stolonifer
seed45	CU098_008992	9.6729e-05	Rhizopus stolonifer
seed45	CU098_008992	0.000141706	Rhizopus stolonifer
seed45	CU098_008992	0.000167761	Rhizopus stolonifer
seed45	CU098_009007	7.23684e-06	Rhizopus stolonifer
seed45	CU098_009007	0.00010754	Rhizopus stolonifer
seed45	CU098_009118	2.0202e-05	Rhizopus stolonifer
seed45	CU098_009118	1.58824e-05	Rhizopus stolonifer
seed45	CU098_009218	2.38971e-05	Rhizopus stolonifer
seed45	CU098_009323	5.55556e-06	Rhizopus stolonifer
seed45	CU098_009421	1.43541e-05	Rhizopus stolonifer
seed45	CU098_009427	6.66667e-06	Rhizopus stolonifer
seed45	CU098_009427	1.05556e-05	Rhizopus stolonifer
seed45	CU098_009480	9.09091e-06	Rhizopus stolonifer
seed45	CU098_009483	3.28928e-05	Rhizopus stolonifer
seed45	CU098_009483	8.74532e-05	Rhizopus stolonifer
seed45	CU098_009483	6.69534e-05	Rhizopus stolonifer
seed45	CU098_009611	5.21574e-05	Rhizopus stolonifer
seed45	CU098_009633	1.96919e-05	Rhizopus stolonifer
seed45	CU098_009682	2.79645e-05	Rhizopus stolonifer
seed45	CU098_009682	1.40909e-05	Rhizopus stolonifer
seed45	CU098_009685	2.29102e-05	Rhizopus stolonifer
seed45	CU098_009685	2.71465e-05	Rhizopus stolonifer
seed45	CU098_009741	6.88554e-05	Rhizopus stolonifer
seed45	CU098_009786	2.35294e-05	Rhizopus stolonifer
seed45	CU098_009792	6.70132e-05	Rhizopus stolonifer
seed45	CU098_009792	0.000151952	Rhizopus stolonifer
seed45	CU098_009809	5.55556e-06	Rhizopus stolonifer
seed45	CU098_009817	5.55556e-06	Rhizopus stolonifer
seed45	CU098_009832	9.42982e-06	Rhizopus stolonifer
seed45	CU098_009832	1.08187e-05	Rhizopus stolonifer
seed45	CU098_009910	4.39015e-05	Rhizopus stolonifer
seed45	CU098_009910	5.88235e-06	Rhizopus stolonifer
seed45	CU098_009910	3.33677e-05	Rhizopus stolonifer
seed45	CU098_009910	3.69565e-06	Rhizopus stolonifer
seed45	CU098_009915	6.92157e-05	Rhizopus stolonifer
seed45	CU098_009915	5.21645e-05	Rhizopus stolonifer
seed45	CU098_009997	2.95425e-05	Rhizopus stolonifer
seed45	CU098_009997	4.7619e-06	Rhizopus stolonifer
seed45	CU098_009998	2.5303e-05	Rhizopus stolonifer
seed45	CU098_009998	5.31048e-05	Rhizopus stolonifer
seed45	CU098_010016	9.09091e-06	Rhizopus stolonifer
seed45	CU098_010039	8.98587e-05	Rhizopus stolonifer
seed45	CU098_010039	0.000103245	Rhizopus stolonifer
seed45	CU098_010039	6.26406e-05	Rhizopus stolonifer
seed45	CU098_010048	4.11216e-05	Rhizopus stolonifer
seed45	CU098_010048	1.55556e-05	Rhizopus stolonifer
seed45	CU098_010048	6.18254e-05	Rhizopus stolonifer
seed45	CU098_010062	8.95855e-05	Rhizopus stolonifer
seed45	CU098_010062	0.00015179	Rhizopus stolonifer
seed45	CU098_010072	6.25e-06	Rhizopus stolonifer
seed45	CU098_010192	1.05263e-05	Rhizopus stolonifer
seed45	CU098_010233	2.16562e-05	Rhizopus stolonifer
seed45	CU098_010289	2.46324e-05	Rhizopus stolonifer
seed45	CU098_010322	0.000109235	Rhizopus stolonifer
seed45	CU098_010322	3.2218e-05	Rhizopus stolonifer
seed45	CU098_010330	2.67449e-05	Rhizopus stolonifer
seed45	CU098_010432	8.82662e-05	Rhizopus stolonifer
seed45	CU098_010432	5.50344e-05	Rhizopus stolonifer
seed45	CU098_010432	0.000110829	Rhizopus stolonifer
seed45	CU098_010440	6.38574e-05	Rhizopus stolonifer
seed45	CU098_010527	0.000127738	Rhizopus stolonifer
seed45	CU098_010527	0.00014271	Rhizopus stolonifer
seed45	CU098_010527	0.000152519	Rhizopus stolonifer
seed45	CU098_010527	3.3537e-05	Rhizopus stolonifer
seed45	CU098_010541	3.09868e-05	Rhizopus stolonifer
seed45	CU098_010541	5.26316e-06	Rhizopus stolonifer
seed45	CU098_010541	1.11111e-05	Rhizopus stolonifer
seed45	CU098_010581	1.57895e-05	Rhizopus stolonifer
seed45	CU098_010736	0.000244568	Rhizopus stolonifer
seed45	CU098_010736	1.11111e-05	Rhizopus stolonifer
seed45	CU098_010736	0.00011064	Rhizopus stolonifer
seed45	CU098_010736	0.000122976	Rhizopus stolonifer
seed45	CU098_010776	0.000140501	Rhizopus stolonifer
seed45	CU098_010776	0.000146255	Rhizopus stolonifer
seed45	CU098_010776	0.000102444	Rhizopus stolonifer
seed45	CU098_010776	3.02713e-05	Rhizopus stolonifer
seed45	CU098_010870	7.19466e-05	Rhizopus stolonifer
seed45	CU098_010932	0.000121335	Rhizopus stolonifer
seed45	CU098_010932	9.37301e-05	Rhizopus stolonifer
seed45	CU098_010932	0.000103594	Rhizopus stolonifer
seed45	CU098_010932	8.34312e-05	Rhizopus stolonifer
seed45	CU098_010978	0.000160574	Rhizopus stolonifer
seed45	CU098_011032	0.000125124	Rhizopus stolonifer
seed45	CU098_011032	5.64905e-05	Rhizopus stolonifer
seed45	CU098_011032	8.97523e-05	Rhizopus stolonifer
seed45	CU098_011032	3.23595e-05	Rhizopus stolonifer
seed45	CU098_011038	8.19745e-05	Rhizopus stolonifer
seed45	CU098_011038	0.000129444	Rhizopus stolonifer
seed45	CU098_011038	4.97415e-05	Rhizopus stolonifer
seed45	CU098_011133	5.88235e-06	Rhizopus stolonifer
seed45	CU098_011133	8.05409e-05	Rhizopus stolonifer
seed45	CU098_011133	3.88889e-05	Rhizopus stolonifer
seed45	CU098_011159	9.52381e-06	Rhizopus stolonifer
seed45	CU098_011239	3.53383e-05	Rhizopus stolonifer
seed45	CU098_011239	5.0803e-05	Rhizopus stolonifer
seed45	CU098_011240	0.000165052	Rhizopus stolonifer
seed45	CU098_011240	8.06179e-05	Rhizopus stolonifer
seed45	CU098_011240	0.00015131	Rhizopus stolonifer
seed45	CU098_011282	2.02632e-05	Rhizopus stolonifer
seed45	CU098_011282	1.36364e-05	Rhizopus stolonifer
seed45	CU098_011282	2.0202e-05	Rhizopus stolonifer
seed45	CU098_011303	5.26316e-06	Rhizopus stolonifer
seed45	CU098_011303	1.06443e-05	Rhizopus stolonifer
seed45	CU098_011303	1.05263e-05	Rhizopus stolonifer
seed45	CU098_011337	1.8799e-05	Rhizopus stolonifer
seed45	CU098_011337	1.09711e-05	Rhizopus stolonifer
seed45	CU098_011337	1.08187e-05	Rhizopus stolonifer
seed45	CU098_011337	2.76377e-05	Rhizopus stolonifer
seed45	CU098_011386	9.80861e-06	Rhizopus stolonifer
seed45	CU098_011386	5.26316e-06	Rhizopus stolonifer
seed45	CU098_011438	5.88235e-06	Rhizopus stolonifer
seed45	CU098_011438	1.60819e-05	Rhizopus stolonifer
seed45	CU098_011438	3.33333e-05	Rhizopus stolonifer
seed45	CU098_011452	2.00501e-05	Rhizopus stolonifer
seed45	CU098_011559	5.70635e-05	Rhizopus stolonifer
seed45	CU098_011559	1.66667e-05	Rhizopus stolonifer
seed45	CU098_011559	5.699e-05	Rhizopus stolonifer
seed45	CU098_011559	6.07224e-05	Rhizopus stolonifer
seed45	CU098_011560	0.000176537	Rhizopus stolonifer
seed45	CU098_011560	0.000179489	Rhizopus stolonifer
seed45	CU098_011560	5.39577e-05	Rhizopus stolonifer
seed45	CU098_011602	1.05263e-05	Rhizopus stolonifer
seed45	CU098_011602	4.23413e-05	Rhizopus stolonifer
seed45	CU098_011602	0.00011139	Rhizopus stolonifer
seed45	CU098_011633	9.52381e-06	Rhizopus stolonifer
seed45	CU098_011671	9.41436e-05	Rhizopus stolonifer
seed45	CU098_011712	5.9745e-05	Rhizopus stolonifer
seed45	CU098_011776	5.43189e-05	Rhizopus stolonifer
seed45	CU098_011776	9.42354e-05	Rhizopus stolonifer
seed45	CU098_011776	5.89513e-05	Rhizopus stolonifer
seed45	CU098_011776	0.000133436	Rhizopus stolonifer
seed45	CU098_011857	4.54545e-06	Rhizopus stolonifer
seed45	CU098_011862	0.000147047	Rhizopus stolonifer
seed45	CU098_011901	1.63102e-05	Rhizopus stolonifer
seed45	CU098_012009	9.49668e-05	Rhizopus stolonifer
seed45	CU098_012009	0.000163696	Rhizopus stolonifer
seed45	CU098_012009	4.53017e-05	Rhizopus stolonifer
seed45	CU098_012009	0.000130997	Rhizopus stolonifer
seed45	CU098_012082	1.08187e-05	Rhizopus stolonifer
seed45	CU098_012102	1.80147e-05	Rhizopus stolonifer
seed45	CU098_012106	2.26587e-05	Rhizopus stolonifer
seed45	CU098_012106	2.66374e-05	Rhizopus stolonifer
seed45	CU098_012106	1.66667e-05	Rhizopus stolonifer
seed45	CU098_012114	1.25e-05	Rhizopus stolonifer
seed45	CU098_012120	9.09261e-05	Rhizopus stolonifer
seed45	CU098_012120	0.000171399	Rhizopus stolonifer
seed45	CU098_012120	0.000138324	Rhizopus stolonifer
seed45	CU098_012173	3.1037e-05	Rhizopus stolonifer
seed45	CU098_012227	3.30409e-05	Rhizopus stolonifer
seed45	CU098_012227	5.05805e-05	Rhizopus stolonifer
seed45	CU098_012259	0.000103532	Rhizopus stolonifer
seed45	CU098_012259	9.84179e-05	Rhizopus stolonifer
seed45	CU098_012259	0.000115387	Rhizopus stolonifer
seed45	CU098_012307	2.27485e-05	Rhizopus stolonifer
seed45	CU098_012470	3.46405e-05	Rhizopus stolonifer
seed45	CU098_012498	2.53968e-05	Rhizopus stolonifer
seed45	CU098_012503	0.000104611	Rhizopus stolonifer
seed45	CU098_012503	0.000129952	Rhizopus stolonifer
seed45	CU098_012503	9.49518e-05	Rhizopus stolonifer
seed45	CU098_012503	0.000103041	Rhizopus stolonifer
seed45	CU098_012503	0.000154865	Rhizopus stolonifer
seed45	CU098_012591	0.000135948	Rhizopus stolonifer
seed45	CU098_012591	0.00015884	Rhizopus stolonifer
seed45	CU098_012591	0.000181724	Rhizopus stolonifer
seed45	CU098_012592	4.12498e-05	Rhizopus stolonifer
seed45	CU098_012592	8.60263e-05	Rhizopus stolonifer
seed45	CU098_012592	5.68249e-05	Rhizopus stolonifer
seed45	CU098_012651	5.29825e-05	Rhizopus stolonifer
seed45	CU098_012651	6.6938e-05	Rhizopus stolonifer
seed45	CU098_012651	5.17845e-05	Rhizopus stolonifer
seed45	CU098_012681	5.59596e-05	Rhizopus stolonifer
seed45	CU098_012681	3.08123e-05	Rhizopus stolonifer
seed45	CU098_012681	2.84834e-05	Rhizopus stolonifer
seed45	CU098_012681	2.12885e-05	Rhizopus stolonifer
seed45	CU098_012720	7.57714e-05	Rhizopus stolonifer
seed45	CU098_012720	3.52941e-05	Rhizopus stolonifer
seed45	CU098_012759	3.37926e-05	Rhizopus stolonifer
seed45	CU098_012759	0.000173466	Rhizopus stolonifer
seed45	CU098_012759	1.2605e-06	Rhizopus stolonifer
seed45	CU098_012759	9.17335e-05	Rhizopus stolonifer
seed45	CU098_012893	5e-06	Rhizopus stolonifer
seed45	CU098_012987	5.55556e-06	Rhizopus stolonifer
seed45	CU098_013007	5.80117e-05	Rhizopus stolonifer
seed45	CU098_013007	0.000114246	Rhizopus stolonifer
seed45	CU098_013007	5.69642e-05	Rhizopus stolonifer
seed45	CU098_013007	0.000166701	Rhizopus stolonifer
seed45	CU098_013016	2.22566e-05	Rhizopus stolonifer
seed45	CU098_013016	6.74579e-05	Rhizopus stolonifer
seed45	CU098_013016	6.92898e-05	Rhizopus stolonifer
seed45	CU098_013016	0.000140462	Rhizopus stolonifer
seed45	CU098_013083	3.46814e-05	Rhizopus stolonifer
seed45	CU098_013083	1.02632e-05	Rhizopus stolonifer
seed45	CU098_013136	1.11111e-05	Rhizopus stolonifer
seed45	CU098_013286	3.11111e-05	Rhizopus stolonifer
seed45	CU098_013286	1.2549e-05	Rhizopus stolonifer
seed45	CU098_013290	1.11111e-05	Rhizopus stolonifer
seed45	CU098_013304	1.33231e-05	Rhizopus stolonifer
seed45	CU098_013304	4.28263e-05	Rhizopus stolonifer
seed45	CU098_013319	5.22524e-05	Rhizopus stolonifer
seed45	CU098_013319	6.82142e-05	Rhizopus stolonifer
seed45	CU098_013319	0.000110554	Rhizopus stolonifer
seed45	CU098_013362	5.5848e-06	Rhizopus stolonifer
seed45	CU098_013369	5.28133e-05	Rhizopus stolonifer
seed45	CU098_013369	6.85451e-05	Rhizopus stolonifer
seed45	CU098_013369	9.13794e-05	Rhizopus stolonifer
seed45	CU098_013415	1.18056e-05	Rhizopus stolonifer
seed45	CU098_013415	4.78289e-05	Rhizopus stolonifer
seed45	CU098_013415	1.02632e-05	Rhizopus stolonifer
seed45	CU098_013441	0.000148211	Rhizopus stolonifer
seed45	CU098_013441	0.000149789	Rhizopus stolonifer
seed45	CU098_013441	8.85265e-05	Rhizopus stolonifer
seed45	CU098_013441	0.000115571	Rhizopus stolonifer
seed45	CU098_013477	7.09606e-05	Rhizopus stolonifer
seed45	CU098_013477	0.000107128	Rhizopus stolonifer
seed45	CU098_013535	5.88235e-06	Rhizopus stolonifer
seed45	CU098_013570	4.54545e-06	Rhizopus stolonifer
seed45	CU098_013618	1.11455e-05	Rhizopus stolonifer
seed45	CU098_013664	1.11455e-05	Rhizopus stolonifer
seed45	CU098_013795	5.90371e-05	Rhizopus stolonifer
seed45	CU098_013795	4.44788e-05	Rhizopus stolonifer
seed45	CU098_013799	3.33333e-05	Rhizopus stolonifer
seed45	CU098_013799	0.000107504	Rhizopus stolonifer
seed45	CU098_013799	4.61028e-05	Rhizopus stolonifer
seed45	CU098_013800	7.14286e-06	Rhizopus stolonifer
seed45	CU098_013800	0.000108516	Rhizopus stolonifer
seed45	CU098_013833	1.57895e-05	Rhizopus stolonifer
seed45	CU098_013833	8.97842e-05	Rhizopus stolonifer
seed45	CU098_013833	2.57955e-05	Rhizopus stolonifer
seed45	CU098_013833	9.6678e-05	Rhizopus stolonifer
seed45	CU098_013854	3.47806e-05	Rhizopus stolonifer
seed45	CU098_013854	5.41994e-05	Rhizopus stolonifer
seed45	CU098_013884	5.88235e-06	Rhizopus stolonifer
seed45	CU098_013886	0.000129175	Rhizopus stolonifer
seed45	CU098_013886	6.47712e-05	Rhizopus stolonifer
seed45	CU098_013886	0.000164412	Rhizopus stolonifer
seed45	CU098_014021	4.64396e-06	Rhizopus stolonifer
seed45	D499_0A00140	8.80623e-05	Hanseniaspora uvarum
seed45	D499_0A00230	4.37354e-05	Hanseniaspora uvarum
seed45	D499_0A00270	9.52381e-06	Hanseniaspora uvarum
seed45	D499_0A00480	5.68597e-05	Hanseniaspora uvarum
seed45	D499_0A00520	1.80556e-05	Hanseniaspora uvarum
seed45	D499_0A00680	5.26316e-06	Hanseniaspora uvarum
seed45	D499_0A00760	2.30409e-05	Hanseniaspora uvarum
seed45	D499_0A00910	5.26316e-06	Hanseniaspora uvarum
seed45	D499_0A01020	9.52381e-06	Hanseniaspora uvarum
seed45	D499_0A01110	5.26316e-06	Hanseniaspora uvarum
seed45	D499_0A01210	3.60411e-05	Hanseniaspora uvarum
seed45	D499_0A01260	3.18056e-05	Hanseniaspora uvarum
seed45	D499_0A01300	1e-05	Hanseniaspora uvarum
seed45	D499_0A01330	3.70395e-05	Hanseniaspora uvarum
seed45	D499_0A01410	1.74854e-05	Hanseniaspora uvarum
seed45	D499_0A01430	1.39588e-05	Hanseniaspora uvarum
seed45	D499_0A01460	1.23839e-06	Hanseniaspora uvarum
seed45	D499_0A01570	7.19112e-05	Hanseniaspora uvarum
seed45	D499_0A01570	5.18358e-05	Hanseniaspora uvarum
seed45	D499_0A01640	5e-06	Hanseniaspora uvarum
seed45	D499_0A01660	3.74883e-05	Hanseniaspora uvarum
seed45	D499_0A01720	5.26316e-06	Hanseniaspora uvarum
seed45	D499_0A01770	2.8139e-05	Hanseniaspora uvarum
seed45	D499_0A01780	1.64379e-05	Hanseniaspora uvarum
seed45	D499_0A01930	7.42804e-05	Hanseniaspora uvarum
seed45	D499_0A01940	4.7294e-05	Hanseniaspora uvarum
seed45	D499_0A02070	1.11111e-05	Hanseniaspora uvarum
seed45	D499_0A02140	5.26316e-06	Hanseniaspora uvarum
seed45	D499_0A02200	4.58992e-05	Hanseniaspora uvarum
seed45	D499_0A02200	5.54416e-05	Hanseniaspora uvarum
seed45	D499_0A02320	1.08824e-05	Hanseniaspora uvarum
seed45	D499_0A02360	2.63158e-07	Hanseniaspora uvarum
seed45	D499_0A02360	5.22876e-06	Hanseniaspora uvarum
seed45	D499_0A02410	1.76692e-05	Hanseniaspora uvarum
seed45	D499_0A02430	5.55556e-06	Hanseniaspora uvarum
seed45	D499_0A02440	1e-05	Hanseniaspora uvarum
seed45	D499_0A02510	1.11111e-05	Hanseniaspora uvarum
seed45	D499_0A02660	1.08187e-05	Hanseniaspora uvarum
seed45	D499_0A02850	5.88235e-06	Hanseniaspora uvarum
seed45	D499_0A02940	5e-06	Hanseniaspora uvarum
seed45	D499_0A02950	1.17647e-05	Hanseniaspora uvarum
seed45	D499_0A03070	5.55556e-06	Hanseniaspora uvarum
seed45	D499_0A03110	5.26316e-06	Hanseniaspora uvarum
seed45	D499_0A03140	5.26316e-06	Hanseniaspora uvarum
seed45	D499_0A03250	2.58009e-05	Hanseniaspora uvarum
seed45	D499_0A03300	6.25e-06	Hanseniaspora uvarum
seed45	D499_0A03400	5e-06	Hanseniaspora uvarum
seed45	D499_0A03440	9.02256e-06	Hanseniaspora uvarum
seed45	D499_0A03600	1.05263e-05	Hanseniaspora uvarum
seed45	D499_0A03640	9.7619e-06	Hanseniaspora uvarum
seed45	D499_0A03650	2.375e-05	Hanseniaspora uvarum
seed45	D499_0A03750	5.26316e-06	Hanseniaspora uvarum
seed45	D499_0A03840	5.26316e-06	Hanseniaspora uvarum
seed45	D499_0A03880	5.55556e-06	Hanseniaspora uvarum
seed45	D499_0A03920	1.52632e-05	Hanseniaspora uvarum
seed45	D499_0A03940	1.125e-05	Hanseniaspora uvarum
seed45	D499_0A03950	9.93636e-06	Hanseniaspora uvarum
seed45	D499_0A03960	1.05556e-05	Hanseniaspora uvarum
seed45	D499_0A03980	5e-06	Hanseniaspora uvarum
seed45	D499_0A04050	3.53926e-05	Hanseniaspora uvarum
seed45	D499_0A04050	3.12641e-06	Hanseniaspora uvarum
seed45	D499_0A04110	1.2406e-05	Hanseniaspora uvarum
seed45	D499_0A04250	3.40557e-05	Hanseniaspora uvarum
seed45	D499_0A04290	1e-05	Hanseniaspora uvarum
seed45	D499_0A04400	5.55556e-06	Hanseniaspora uvarum
seed45	D499_0A04400	2.87926e-05	Hanseniaspora uvarum
seed45	D499_0A04420	1.63743e-05	Hanseniaspora uvarum
seed45	D499_0A04460	6.62879e-06	Hanseniaspora uvarum
seed45	D499_0A04480	9.65742e-06	Hanseniaspora uvarum
seed45	D499_0A04620	1.08824e-05	Hanseniaspora uvarum
seed45	D499_0A04870	1.61998e-05	Hanseniaspora uvarum
seed45	D499_0A04890	2.25834e-05	Hanseniaspora uvarum
seed45	D499_0A04900	1.66667e-05	Hanseniaspora uvarum
seed45	D499_0A04930	3.44841e-05	Hanseniaspora uvarum
seed45	D499_0A05010	1.8599e-05	Hanseniaspora uvarum
seed45	D499_0A05040	2.76471e-05	Hanseniaspora uvarum
seed45	D499_0AA00160	1.95489e-05	Hanseniaspora uvarum
seed45	D499_0AA00160	3.62121e-05	Hanseniaspora uvarum
seed45	D499_0AB00150	5.88235e-06	Hanseniaspora uvarum
seed45	D499_0AB00260	1.02632e-05	Hanseniaspora uvarum
seed45	D499_0AB00300	1.52632e-05	Hanseniaspora uvarum
seed45	D499_0AB00470	2.16667e-05	Hanseniaspora uvarum
seed45	D499_0AB00470	5.55556e-06	Hanseniaspora uvarum
seed45	D499_0AC00420	2.52632e-05	Hanseniaspora uvarum
seed45	D499_0AC00470	5.55556e-06	Hanseniaspora uvarum
seed45	D499_0AC00490	2.22195e-05	Hanseniaspora uvarum
seed45	D499_0AC00490	5.26316e-06	Hanseniaspora uvarum
seed45	D499_0AD00120	1.93056e-05	Hanseniaspora uvarum
seed45	D499_0AD00200	9.52381e-06	Hanseniaspora uvarum
seed45	D499_0AE00110	1.30409e-05	Hanseniaspora uvarum
seed45	D499_0AE00180	4.84692e-05	Hanseniaspora uvarum
seed45	D499_0AE00200	3.98018e-06	Hanseniaspora uvarum
seed45	D499_0AE00200	3.13819e-05	Hanseniaspora uvarum
seed45	D499_0AE00220	4.99363e-06	Hanseniaspora uvarum
seed45	D499_0AE00280	5.26316e-06	Hanseniaspora uvarum
seed45	D499_0AE00460	2.92398e-07	Hanseniaspora uvarum
seed45	D499_0AF00100	3.78835e-05	Hanseniaspora uvarum
seed45	D499_0AF00120	9.52381e-06	Hanseniaspora uvarum
seed45	D499_0AF00120	1.05263e-05	Hanseniaspora uvarum
seed45	D499_0AF00170	2.63158e-07	Hanseniaspora uvarum
seed45	D499_0AF00210	1.08187e-05	Hanseniaspora uvarum
seed45	D499_0AF00300	3.32843e-05	Hanseniaspora uvarum
seed45	D499_0AG00100	1.65266e-05	Hanseniaspora uvarum
seed45	D499_0AG00210	1.17647e-05	Hanseniaspora uvarum
seed45	D499_0AG00220	5e-06	Hanseniaspora uvarum
seed45	D499_0AG00320	9.52381e-06	Hanseniaspora uvarum
seed45	D499_0AG00350	1.42857e-05	Hanseniaspora uvarum
seed45	D499_0AG00350	9.09091e-06	Hanseniaspora uvarum
seed45	D499_0AG00440	9.52381e-06	Hanseniaspora uvarum
seed45	D499_0AH00140	3.83152e-05	Hanseniaspora uvarum
seed45	D499_0AH00270	1.86216e-05	Hanseniaspora uvarum
seed45	D499_0AH00280	1.08187e-05	Hanseniaspora uvarum
seed45	D499_0AH00320	9.52381e-06	Hanseniaspora uvarum
seed45	D499_0AH00330	9.52381e-06	Hanseniaspora uvarum
seed45	D499_0AI00120	1.66667e-05	Hanseniaspora uvarum
seed45	D499_0AI00150	5.2904e-05	Hanseniaspora uvarum
seed45	D499_0AI00150	1.5e-05	Hanseniaspora uvarum
seed45	D499_0AI00170	1.67677e-05	Hanseniaspora uvarum
seed45	D499_0AI00180	1.26984e-05	Hanseniaspora uvarum
seed45	D499_0AI00240	1.77632e-05	Hanseniaspora uvarum
seed45	D499_0AJ00140	2.07895e-05	Hanseniaspora uvarum
seed45	D499_0AJ00150	2.51984e-05	Hanseniaspora uvarum
seed45	D499_0AJ00200	5.88235e-06	Hanseniaspora uvarum
seed45	D499_0AJ00330	2.62885e-05	Hanseniaspora uvarum
seed45	D499_0AJ00330	3.30477e-05	Hanseniaspora uvarum
seed45	D499_0AK00120	8.33333e-06	Hanseniaspora uvarum
seed45	D499_0AK00140	5.55556e-06	Hanseniaspora uvarum
seed45	D499_0AK00360	6.92982e-06	Hanseniaspora uvarum
seed45	D499_0AL00120	2.75542e-05	Hanseniaspora uvarum
seed45	D499_0AL00160	1.125e-05	Hanseniaspora uvarum
seed45	D499_0AL00290	5.26316e-06	Hanseniaspora uvarum
seed45	D499_0AL00290	5e-06	Hanseniaspora uvarum
seed45	D499_0AL00320	2.92398e-07	Hanseniaspora uvarum
seed45	D499_0AL00370	1.10568e-05	Hanseniaspora uvarum
seed45	D499_0AM00150	5e-06	Hanseniaspora uvarum
seed45	D499_0AM00200	2.09617e-05	Hanseniaspora uvarum
seed45	D499_0AM00250	9.90712e-06	Hanseniaspora uvarum
seed45	D499_0AM00280	6.25e-06	Hanseniaspora uvarum
seed45	D499_0AM00330	1.07955e-05	Hanseniaspora uvarum
seed45	D499_0AN00240	6.16541e-06	Hanseniaspora uvarum
seed45	D499_0AO00150	1.45238e-05	Hanseniaspora uvarum
seed45	D499_0AO00220	1.66124e-05	Hanseniaspora uvarum
seed45	D499_0AO00220	1.52165e-05	Hanseniaspora uvarum
seed45	D499_0AO00240	3.32895e-05	Hanseniaspora uvarum
seed45	D499_0AO00250	3.19328e-05	Hanseniaspora uvarum
seed45	D499_0AP00120	4.34783e-06	Hanseniaspora uvarum
seed45	D499_0AP00150	7.14286e-06	Hanseniaspora uvarum
seed45	D499_0AP00180	1.67647e-05	Hanseniaspora uvarum
seed45	D499_0AP00200	1.11111e-05	Hanseniaspora uvarum
seed45	D499_0AP00210	1.19298e-05	Hanseniaspora uvarum
seed45	D499_0AP00240	2e-05	Hanseniaspora uvarum
seed45	D499_0AQ00130	2.97794e-05	Hanseniaspora uvarum
seed45	D499_0AQ00140	2.50713e-05	Hanseniaspora uvarum
seed45	D499_0AQ00230	3.80357e-05	Hanseniaspora uvarum
seed45	D499_0AQ00230	6.66667e-06	Hanseniaspora uvarum
seed45	D499_0AR00120	9.52381e-06	Hanseniaspora uvarum
seed45	D499_0AR00220	5.55556e-07	Hanseniaspora uvarum
seed45	D499_0AR00250	4.12173e-05	Hanseniaspora uvarum
seed45	D499_0AS00120	2.68202e-05	Hanseniaspora uvarum
seed45	D499_0AS00170	1.6351e-05	Hanseniaspora uvarum
seed45	D499_0AS00170	5.88235e-06	Hanseniaspora uvarum
seed45	D499_0AS00180	5.26316e-06	Hanseniaspora uvarum
seed45	D499_0AS00200	6.25e-06	Hanseniaspora uvarum
seed45	D499_0AT00140	1.11455e-05	Hanseniaspora uvarum
seed45	D499_0AT00180	3.30065e-05	Hanseniaspora uvarum
seed45	D499_0AU00120	5.7172e-05	Hanseniaspora uvarum
seed45	D499_0AV00130	7.86042e-05	Hanseniaspora uvarum
seed45	D499_0AZ00110	6.19195e-07	Hanseniaspora uvarum
seed45	D499_0B00230	1.17647e-05	Hanseniaspora uvarum
seed45	D499_0B00280	2.16562e-05	Hanseniaspora uvarum
seed45	D499_0B00390	3.53162e-05	Hanseniaspora uvarum
seed45	D499_0B00460	5.55556e-06	Hanseniaspora uvarum
seed45	D499_0B00580	3.73277e-05	Hanseniaspora uvarum
seed45	D499_0B00650	5.55556e-06	Hanseniaspora uvarum
seed45	D499_0B00650	3.55556e-05	Hanseniaspora uvarum
seed45	D499_0B00720	1.29167e-05	Hanseniaspora uvarum
seed45	D499_0B00890	4.20635e-06	Hanseniaspora uvarum
seed45	D499_0B00900	5.88235e-06	Hanseniaspora uvarum
seed45	D499_0B01020	5e-06	Hanseniaspora uvarum
seed45	D499_0B01080	1.76471e-05	Hanseniaspora uvarum
seed45	D499_0B01100	5e-06	Hanseniaspora uvarum
seed45	D499_0B01170	1.25e-05	Hanseniaspora uvarum
seed45	D499_0B01200	1.16667e-05	Hanseniaspora uvarum
seed45	D499_0B01300	5.55556e-06	Hanseniaspora uvarum
seed45	D499_0B01320	1.25e-05	Hanseniaspora uvarum
seed45	D499_0B01380	5.55556e-06	Hanseniaspora uvarum
seed45	D499_0B01420	3.20395e-05	Hanseniaspora uvarum
seed45	D499_0B01430	8.99749e-06	Hanseniaspora uvarum
seed45	D499_0B01470	1.57895e-05	Hanseniaspora uvarum
seed45	D499_0B01480	9.52381e-06	Hanseniaspora uvarum
seed45	D499_0B01480	1.25e-05	Hanseniaspora uvarum
seed45	D499_0B01480	5e-06	Hanseniaspora uvarum
seed45	D499_0B01520	1.7193e-05	Hanseniaspora uvarum
seed45	D499_0B01540	5.55556e-06	Hanseniaspora uvarum
seed45	D499_0B01580	3.25741e-05	Hanseniaspora uvarum
seed45	D499_0B01660	3.31506e-05	Hanseniaspora uvarum
seed45	D499_0B01730	3.52941e-05	Hanseniaspora uvarum
seed45	D499_0B01740	1.92857e-05	Hanseniaspora uvarum
seed45	D499_0B01860	9.34783e-06	Hanseniaspora uvarum
seed45	D499_0B01990	5e-06	Hanseniaspora uvarum
seed45	D499_0B02000	2.40909e-05	Hanseniaspora uvarum
seed45	D499_0B02070	5.82277e-05	Hanseniaspora uvarum
seed45	D499_0B02070	9.7619e-06	Hanseniaspora uvarum
seed45	D499_0B02190	3.81734e-05	Hanseniaspora uvarum
seed45	D499_0B02190	1.72619e-05	Hanseniaspora uvarum
seed45	D499_0B02290	6.23861e-05	Hanseniaspora uvarum
seed45	D499_0B02330	1.49457e-05	Hanseniaspora uvarum
seed45	D499_0B02410	1.31652e-05	Hanseniaspora uvarum
seed45	D499_0B02640	3.23611e-05	Hanseniaspora uvarum
seed45	D499_0B02910	1.25e-05	Hanseniaspora uvarum
seed45	D499_0B02990	3.16667e-05	Hanseniaspora uvarum
seed45	D499_0B03000	2.94258e-05	Hanseniaspora uvarum
seed45	D499_0BA00120	1.52632e-05	Hanseniaspora uvarum
seed45	D499_0BA00160	6.76471e-06	Hanseniaspora uvarum
seed45	D499_0BA00160	5.26316e-06	Hanseniaspora uvarum
seed45	D499_0BO00100	1.70279e-05	Hanseniaspora uvarum
seed45	D499_0BV00100	3.96825e-06	Hanseniaspora uvarum
seed45	D499_0C00180	5.55556e-06	Hanseniaspora uvarum
seed45	D499_0C00180	1.29724e-05	Hanseniaspora uvarum
seed45	D499_0C00310	1.66667e-05	Hanseniaspora uvarum
seed45	D499_0C00350	5.88235e-06	Hanseniaspora uvarum
seed45	D499_0C00400	7.84314e-07	Hanseniaspora uvarum
seed45	D499_0C00430	1.73203e-05	Hanseniaspora uvarum
seed45	D499_0C00490	1.05263e-05	Hanseniaspora uvarum
seed45	D499_0C00610	3.07283e-05	Hanseniaspora uvarum
seed45	D499_0C00660	5.26316e-06	Hanseniaspora uvarum
seed45	D499_0C00880	1.55263e-05	Hanseniaspora uvarum
seed45	D499_0C00910	1.33333e-05	Hanseniaspora uvarum
seed45	D499_0C01230	3.11111e-05	Hanseniaspora uvarum
seed45	D499_0C01410	4.16667e-06	Hanseniaspora uvarum
seed45	D499_0C01500	1.33396e-05	Hanseniaspora uvarum
seed45	D499_0C01540	5.55556e-06	Hanseniaspora uvarum
seed45	D499_0C01710	7.8373e-06	Hanseniaspora uvarum
seed45	D499_0C01910	4.35399e-05	Hanseniaspora uvarum
seed45	D499_0C01910	6.66667e-06	Hanseniaspora uvarum
seed45	D499_0C01930	1.49733e-05	Hanseniaspora uvarum
seed45	D499_0C01930	1.11111e-05	Hanseniaspora uvarum
seed45	D499_0C01970	1.61111e-05	Hanseniaspora uvarum
seed45	D499_0C01970	2.34826e-05	Hanseniaspora uvarum
seed45	D499_0C02000	1.17647e-05	Hanseniaspora uvarum
seed45	D499_0C02010	3.20395e-05	Hanseniaspora uvarum
seed45	D499_0C02100	4.26065e-06	Hanseniaspora uvarum
seed45	D499_0C02140	2.67677e-05	Hanseniaspora uvarum
seed45	D499_0C02360	5e-06	Hanseniaspora uvarum
seed45	D499_0C02600	1e-05	Hanseniaspora uvarum
seed45	D499_0C02660	1.02632e-05	Hanseniaspora uvarum
seed45	D499_0C02710	1.17647e-05	Hanseniaspora uvarum
seed45	D499_0D00150	1.76471e-05	Hanseniaspora uvarum
seed45	D499_0D00150	3.3185e-05	Hanseniaspora uvarum
seed45	D499_0D00250	2.23559e-05	Hanseniaspora uvarum
seed45	D499_0D00250	1.98068e-05	Hanseniaspora uvarum
seed45	D499_0D00270	1.67647e-05	Hanseniaspora uvarum
seed45	D499_0D00340	2.05357e-05	Hanseniaspora uvarum
seed45	D499_0D00340	1.20915e-05	Hanseniaspora uvarum
seed45	D499_0D00450	1.11111e-05	Hanseniaspora uvarum
seed45	D499_0D00480	1.39525e-05	Hanseniaspora uvarum
seed45	D499_0D00490	3.08532e-05	Hanseniaspora uvarum
seed45	D499_0D00490	6.25e-06	Hanseniaspora uvarum
seed45	D499_0D00600	2.01923e-05	Hanseniaspora uvarum
seed45	D499_0D00640	2.50251e-05	Hanseniaspora uvarum
seed45	D499_0D00650	4.27632e-06	Hanseniaspora uvarum
seed45	D499_0D00760	5.96835e-05	Hanseniaspora uvarum
seed45	D499_0D00780	9.80861e-06	Hanseniaspora uvarum
seed45	D499_0D01030	4.81338e-05	Hanseniaspora uvarum
seed45	D499_0D01040	3.78151e-05	Hanseniaspora uvarum
seed45	D499_0D01050	5.3268e-06	Hanseniaspora uvarum
seed45	D499_0D01050	2.10526e-05	Hanseniaspora uvarum
seed45	D499_0D01100	1.42157e-05	Hanseniaspora uvarum
seed45	D499_0D01170	3.05147e-05	Hanseniaspora uvarum
seed45	D499_0D01190	7.27159e-05	Hanseniaspora uvarum
seed45	D499_0D01240	2.2549e-05	Hanseniaspora uvarum
seed45	D499_0D01270	1.11111e-05	Hanseniaspora uvarum
seed45	D499_0D01280	1e-05	Hanseniaspora uvarum
seed45	D499_0D01360	9.15205e-06	Hanseniaspora uvarum
seed45	D499_0D01440	5.55556e-06	Hanseniaspora uvarum
seed45	D499_0D01480	1.08187e-05	Hanseniaspora uvarum
seed45	D499_0D01480	7.12212e-05	Hanseniaspora uvarum
seed45	D499_0D01530	6.25e-06	Hanseniaspora uvarum
seed45	D499_0D01740	1.64087e-05	Hanseniaspora uvarum
seed45	D499_0D02010	2.55981e-05	Hanseniaspora uvarum
seed45	D499_0E00190	1.2549e-05	Hanseniaspora uvarum
seed45	D499_0E00270	1.17647e-05	Hanseniaspora uvarum
seed45	D499_0E00380	5.26316e-06	Hanseniaspora uvarum
seed45	D499_0E00400	5.91943e-05	Hanseniaspora uvarum
seed45	D499_0E00470	5.26316e-06	Hanseniaspora uvarum
seed45	D499_0E00520	4.13952e-05	Hanseniaspora uvarum
seed45	D499_0E00810	4.7619e-06	Hanseniaspora uvarum
seed45	D499_0E00820	1.77632e-05	Hanseniaspora uvarum
seed45	D499_0E01050	3.39286e-05	Hanseniaspora uvarum
seed45	D499_0E01110	5.88235e-06	Hanseniaspora uvarum
seed45	D499_0E01330	3.47744e-06	Hanseniaspora uvarum
seed45	D499_0E01560	3.30357e-05	Hanseniaspora uvarum
seed45	D499_0E01670	1.05263e-05	Hanseniaspora uvarum
seed45	D499_0E01670	5e-06	Hanseniaspora uvarum
seed45	D499_0E01700	1.125e-05	Hanseniaspora uvarum
seed45	D499_0E01770	1.93324e-05	Hanseniaspora uvarum
seed45	D499_0E01880	2.22222e-05	Hanseniaspora uvarum
seed45	D499_0E01900	2.28758e-05	Hanseniaspora uvarum
seed45	D499_0F00140	1e-05	Hanseniaspora uvarum
seed45	D499_0F00140	1.38251e-05	Hanseniaspora uvarum
seed45	D499_0F00190	1e-05	Hanseniaspora uvarum
seed45	D499_0F00220	1.04167e-05	Hanseniaspora uvarum
seed45	D499_0F00300	2.47619e-05	Hanseniaspora uvarum
seed45	D499_0F00370	2.04062e-05	Hanseniaspora uvarum
seed45	D499_0F00390	0.000263079	Hanseniaspora uvarum
seed45	D499_0F00460	8.03349e-05	Hanseniaspora uvarum
seed45	D499_0F00570	2.9259e-05	Hanseniaspora uvarum
seed45	D499_0F00620	1.17647e-05	Hanseniaspora uvarum
seed45	D499_0F00710	6.34921e-06	Hanseniaspora uvarum
seed45	D499_0F00710	1.64379e-05	Hanseniaspora uvarum
seed45	D499_0F00770	2.3445e-05	Hanseniaspora uvarum
seed45	D499_0F00800	2.45238e-05	Hanseniaspora uvarum
seed45	D499_0F00860	1.52882e-05	Hanseniaspora uvarum
seed45	D499_0F01070	5.55556e-06	Hanseniaspora uvarum
seed45	D499_0F01170	1.57895e-05	Hanseniaspora uvarum
seed45	D499_0F01250	9.90338e-06	Hanseniaspora uvarum
seed45	D499_0F01260	6.4386e-05	Hanseniaspora uvarum
seed45	D499_0F01300	4.2451e-05	Hanseniaspora uvarum
seed45	D499_0F01420	5.88235e-06	Hanseniaspora uvarum
seed45	D499_0F01500	6.25e-06	Hanseniaspora uvarum
seed45	D499_0F01550	6.25e-06	Hanseniaspora uvarum
seed45	D499_0F01670	2.81746e-05	Hanseniaspora uvarum
seed45	D499_0F01720	1.7193e-05	Hanseniaspora uvarum
seed45	D499_0F01750	1.58187e-05	Hanseniaspora uvarum
seed45	D499_0G00150	1.14286e-05	Hanseniaspora uvarum
seed45	D499_0G00230	4.34783e-06	Hanseniaspora uvarum
seed45	D499_0G00320	4.7619e-06	Hanseniaspora uvarum
seed45	D499_0G00350	1.9644e-05	Hanseniaspora uvarum
seed45	D499_0G00440	4.37418e-05	Hanseniaspora uvarum
seed45	D499_0G00440	3.27141e-05	Hanseniaspora uvarum
seed45	D499_0G00440	1.66667e-05	Hanseniaspora uvarum
seed45	D499_0G00500	1.79365e-05	Hanseniaspora uvarum
seed45	D499_0G00600	2.1345e-05	Hanseniaspora uvarum
seed45	D499_0G01120	5.55556e-06	Hanseniaspora uvarum
seed45	D499_0G01250	2.1345e-05	Hanseniaspora uvarum
seed45	D499_0G01340	5.55556e-06	Hanseniaspora uvarum
seed45	D499_0G01340	8.69565e-06	Hanseniaspora uvarum
seed45	D499_0G01410	3.98663e-05	Hanseniaspora uvarum
seed45	D499_0H00360	5.55556e-06	Hanseniaspora uvarum
seed45	D499_0H00360	1.05263e-05	Hanseniaspora uvarum
seed45	D499_0H00380	1.58824e-05	Hanseniaspora uvarum
seed45	D499_0H00510	2.45238e-05	Hanseniaspora uvarum
seed45	D499_0H00880	4.7619e-06	Hanseniaspora uvarum
seed45	D499_0H00980	5.88235e-06	Hanseniaspora uvarum
seed45	D499_0H01180	3.2193e-05	Hanseniaspora uvarum
seed45	D499_0H01260	2.7193e-05	Hanseniaspora uvarum
seed45	D499_0I00200	4.10526e-05	Hanseniaspora uvarum
seed45	D499_0I00860	1.69935e-05	Hanseniaspora uvarum
seed45	D499_0I01010	2.58824e-05	Hanseniaspora uvarum
seed45	D499_0I01050	1.42857e-05	Hanseniaspora uvarum
seed45	D499_0I01090	6.05681e-06	Hanseniaspora uvarum
seed45	D499_0I01300	6.53956e-05	Hanseniaspora uvarum
seed45	D499_0I01370	1.42857e-06	Hanseniaspora uvarum
seed45	D499_0I01380	4.7619e-06	Hanseniaspora uvarum
seed45	D499_0I01380	1.875e-05	Hanseniaspora uvarum
seed45	D499_0I01440	2.00501e-05	Hanseniaspora uvarum
seed45	D499_0I01480	4.63562e-05	Hanseniaspora uvarum
seed45	D499_0I01520	6.11111e-06	Hanseniaspora uvarum
seed45	D499_0J00120	5.26316e-06	Hanseniaspora uvarum
seed45	D499_0J00250	1.21324e-05	Hanseniaspora uvarum
seed45	D499_0J00340	1.11111e-05	Hanseniaspora uvarum
seed45	D499_0J00350	2.50917e-05	Hanseniaspora uvarum
seed45	D499_0J00350	1.15132e-05	Hanseniaspora uvarum
seed45	D499_0J00360	5.88235e-06	Hanseniaspora uvarum
seed45	D499_0J00420	1.14286e-05	Hanseniaspora uvarum
seed45	D499_0J01080	2.39776e-05	Hanseniaspora uvarum
seed45	D499_0J01170	1.83824e-05	Hanseniaspora uvarum
seed45	D499_0J01300	1.27107e-05	Hanseniaspora uvarum
seed45	D499_0K00100	2.17647e-05	Hanseniaspora uvarum
seed45	D499_0K00220	2.01337e-05	Hanseniaspora uvarum
seed45	D499_0K00260	1.132e-05	Hanseniaspora uvarum
seed45	D499_0K00270	5.88235e-06	Hanseniaspora uvarum
seed45	D499_0K00360	2.63158e-07	Hanseniaspora uvarum
seed45	D499_0K00460	1.02632e-05	Hanseniaspora uvarum
seed45	D499_0K00480	4.7619e-06	Hanseniaspora uvarum
seed45	D499_0K00480	1.5e-05	Hanseniaspora uvarum
seed45	D499_0K00510	1.83333e-05	Hanseniaspora uvarum
seed45	D499_0K00560	1.29167e-05	Hanseniaspora uvarum
seed45	D499_0K00590	1.77778e-05	Hanseniaspora uvarum
seed45	D499_0K00610	1.14379e-05	Hanseniaspora uvarum
seed45	D499_0K00610	3.26797e-07	Hanseniaspora uvarum
seed45	D499_0K00710	1.89542e-06	Hanseniaspora uvarum
seed45	D499_0K00760	1.42857e-05	Hanseniaspora uvarum
seed45	D499_0K00770	5e-06	Hanseniaspora uvarum
seed45	D499_0K00790	6.25e-06	Hanseniaspora uvarum
seed45	D499_0K00810	6.25e-06	Hanseniaspora uvarum
seed45	D499_0K00820	6.66667e-06	Hanseniaspora uvarum
seed45	D499_0K00860	1.77778e-05	Hanseniaspora uvarum
seed45	D499_0K00910	1.11022e-20	Hanseniaspora uvarum
seed45	D499_0K00960	2.33333e-05	Hanseniaspora uvarum
seed45	D499_0K00990	2.06349e-05	Hanseniaspora uvarum
seed45	D499_0K01050	1.29167e-05	Hanseniaspora uvarum
seed45	D499_0K01100	1.55806e-05	Hanseniaspora uvarum
seed45	D499_0K01120	1.83824e-05	Hanseniaspora uvarum
seed45	D499_0K01130	1.73955e-05	Hanseniaspora uvarum
seed45	D499_0K01190	1.37384e-05	Hanseniaspora uvarum
seed45	D499_0K01240	2.63993e-05	Hanseniaspora uvarum
seed45	D499_0K01270	2.16667e-05	Hanseniaspora uvarum
seed45	D499_0L00550	2.15831e-05	Hanseniaspora uvarum
seed45	D499_0L00570	9.52381e-06	Hanseniaspora uvarum
seed45	D499_0L00660	4.34783e-06	Hanseniaspora uvarum
seed45	D499_0L00850	1.11111e-05	Hanseniaspora uvarum
seed45	D499_0L00860	4.59857e-05	Hanseniaspora uvarum
seed45	D499_0L01130	5.55556e-06	Hanseniaspora uvarum
seed45	D499_0L01160	5.6038e-05	Hanseniaspora uvarum
seed45	D499_0L01320	3.2193e-05	Hanseniaspora uvarum
seed45	D499_0M00160	1.57895e-05	Hanseniaspora uvarum
seed45	D499_0M00170	3.39607e-05	Hanseniaspora uvarum
seed45	D499_0M00170	1.17355e-05	Hanseniaspora uvarum
seed45	D499_0M00180	5e-06	Hanseniaspora uvarum
seed45	D499_0M00480	4.54545e-06	Hanseniaspora uvarum
seed45	D499_0M00720	5.88235e-06	Hanseniaspora uvarum
seed45	D499_0M00890	1.33333e-05	Hanseniaspora uvarum
seed45	D499_0M01080	9.7101e-06	Hanseniaspora uvarum
seed45	D499_0M01080	2.2409e-05	Hanseniaspora uvarum
seed45	D499_0M01110	3.62354e-05	Hanseniaspora uvarum
seed45	D499_0Mtrna3T	1.17647e-05	Hanseniaspora uvarum
seed45	D499_0N00100	6.66667e-06	Hanseniaspora uvarum
seed45	D499_0N00260	5.20016e-05	Hanseniaspora uvarum
seed45	D499_0N00420	6.66667e-06	Hanseniaspora uvarum
seed45	D499_0N00590	2.16718e-05	Hanseniaspora uvarum
seed45	D499_0N00610	3.62406e-05	Hanseniaspora uvarum
seed45	D499_0N00660	1.11111e-05	Hanseniaspora uvarum
seed45	D499_0N00840	6.25e-06	Hanseniaspora uvarum
seed45	D499_0N00860	3.13131e-05	Hanseniaspora uvarum
seed45	D499_0N00940	3.72222e-05	Hanseniaspora uvarum
seed45	D499_0N01020	4.7619e-06	Hanseniaspora uvarum
seed45	D499_0N01130	1.57895e-05	Hanseniaspora uvarum
seed45	D499_0O00150	1.57895e-05	Hanseniaspora uvarum
seed45	D499_0O00160	1.88889e-05	Hanseniaspora uvarum
seed45	D499_0O00160	5.26316e-06	Hanseniaspora uvarum
seed45	D499_0O00250	5.26316e-06	Hanseniaspora uvarum
seed45	D499_0O00290	1.04919e-05	Hanseniaspora uvarum
seed45	D499_0O00380	1.11111e-05	Hanseniaspora uvarum
seed45	D499_0O00410	1.66667e-05	Hanseniaspora uvarum
seed45	D499_0O00470	1.42857e-05	Hanseniaspora uvarum
seed45	D499_0O00570	5.26316e-06	Hanseniaspora uvarum
seed45	D499_0O00690	2.59109e-05	Hanseniaspora uvarum
seed45	D499_0O00710	1.11455e-05	Hanseniaspora uvarum
seed45	D499_0O00880	5.26316e-06	Hanseniaspora uvarum
seed45	D499_0P00120	1.00251e-05	Hanseniaspora uvarum
seed45	D499_0P00270	3.25397e-05	Hanseniaspora uvarum
seed45	D499_0P00370	1.90476e-06	Hanseniaspora uvarum
seed45	D499_0P00480	5.26316e-06	Hanseniaspora uvarum
seed45	D499_0P00610	1.625e-05	Hanseniaspora uvarum
seed45	D499_0P00710	5.26316e-06	Hanseniaspora uvarum
seed45	D499_0P00730	1.78758e-05	Hanseniaspora uvarum
seed45	D499_0P00870	1.81483e-05	Hanseniaspora uvarum
seed45	D499_0P00960	1.08187e-05	Hanseniaspora uvarum
seed45	D499_0P00980	4.7619e-06	Hanseniaspora uvarum
seed45	D499_0P00980	2.1345e-05	Hanseniaspora uvarum
seed45	D499_0P00990	1.99301e-05	Hanseniaspora uvarum
seed45	D499_0P01000	2.5e-05	Hanseniaspora uvarum
seed45	D499_0Q00210	1e-05	Hanseniaspora uvarum
seed45	D499_0Q00430	1.60819e-05	Hanseniaspora uvarum
seed45	D499_0Q00430	3.05514e-05	Hanseniaspora uvarum
seed45	D499_0Q00530	9.94981e-06	Hanseniaspora uvarum
seed45	D499_0Q00600	1.60526e-05	Hanseniaspora uvarum
seed45	D499_0Q00710	5.01253e-07	Hanseniaspora uvarum
seed45	D499_0Q00720	5.55556e-06	Hanseniaspora uvarum
seed45	D499_0Q00790	5.09804e-06	Hanseniaspora uvarum
seed45	D499_0R00160	1.50718e-05	Hanseniaspora uvarum
seed45	D499_0R00160	8.62155e-06	Hanseniaspora uvarum
seed45	D499_0R00160	5.69444e-06	Hanseniaspora uvarum
seed45	D499_0R00250	1.05263e-05	Hanseniaspora uvarum
seed45	D499_0R00370	1.33333e-05	Hanseniaspora uvarum
seed45	D499_0R00460	1.97619e-05	Hanseniaspora uvarum
seed45	D499_0R00490	7.14286e-06	Hanseniaspora uvarum
seed45	D499_0R00690	2.29167e-05	Hanseniaspora uvarum
seed45	D499_0R00760	4.7619e-06	Hanseniaspora uvarum
seed45	D499_0R00790	2.52976e-05	Hanseniaspora uvarum
seed45	D499_0R00980	5.26316e-06	Hanseniaspora uvarum
seed45	D499_0S00220	1.11111e-05	Hanseniaspora uvarum
seed45	D499_0S00250	2.5e-05	Hanseniaspora uvarum
seed45	D499_0S00470	1.75467e-05	Hanseniaspora uvarum
seed45	D499_0S00470	2.16718e-05	Hanseniaspora uvarum
seed45	D499_0S00490	1.61039e-05	Hanseniaspora uvarum
seed45	D499_0S00680	2.66667e-05	Hanseniaspora uvarum
seed45	D499_0T00150	5e-06	Hanseniaspora uvarum
seed45	D499_0T00210	5.55556e-06	Hanseniaspora uvarum
seed45	D499_0T00260	2.82913e-05	Hanseniaspora uvarum
seed45	D499_0T00280	5.26316e-06	Hanseniaspora uvarum
seed45	D499_0T00410	2.33835e-05	Hanseniaspora uvarum
seed45	D499_0T00410	1.05263e-05	Hanseniaspora uvarum
seed45	D499_0T00630	5e-06	Hanseniaspora uvarum
seed45	D499_0T00650	1.66667e-05	Hanseniaspora uvarum
seed45	D499_0T00700	5.26316e-06	Hanseniaspora uvarum
seed45	D499_0U00130	5.88235e-06	Hanseniaspora uvarum
seed45	D499_0U00230	5.26316e-06	Hanseniaspora uvarum
seed45	D499_0U00260	3.91718e-05	Hanseniaspora uvarum
seed45	D499_0U00320	5.55556e-06	Hanseniaspora uvarum
seed45	D499_0U00400	8.69565e-06	Hanseniaspora uvarum
seed45	D499_0U00580	1.14907e-05	Hanseniaspora uvarum
seed45	D499_0V00370	3.24561e-05	Hanseniaspora uvarum
seed45	D499_0V00740	3.85714e-05	Hanseniaspora uvarum
seed45	D499_0W00140	6.25e-06	Hanseniaspora uvarum
seed45	D499_0W00140	2.625e-05	Hanseniaspora uvarum
seed45	D499_0W00140	1.14379e-05	Hanseniaspora uvarum
seed45	D499_0W00310	8.72674e-06	Hanseniaspora uvarum
seed45	D499_0W00390	2.72222e-05	Hanseniaspora uvarum
seed45	D499_0W00420	1.17647e-05	Hanseniaspora uvarum
seed45	D499_0W00500	1.25e-05	Hanseniaspora uvarum
seed45	D499_0W00540	5.26316e-06	Hanseniaspora uvarum
seed45	D499_0W00550	1.96032e-05	Hanseniaspora uvarum
seed45	D499_0W00550	3.04996e-05	Hanseniaspora uvarum
seed45	D499_0W00570	2.10526e-05	Hanseniaspora uvarum
seed45	D499_0X00190	2.2549e-05	Hanseniaspora uvarum
seed45	D499_0X00190	1.64087e-05	Hanseniaspora uvarum
seed45	D499_0X00350	2.15132e-05	Hanseniaspora uvarum
seed45	D499_0X00530	2.25e-05	Hanseniaspora uvarum
seed45	D499_0X00600	1.02632e-05	Hanseniaspora uvarum
seed45	D499_0X00610	3.53612e-05	Hanseniaspora uvarum
seed45	D499_0X00610	9.09091e-06	Hanseniaspora uvarum
seed45	D499_0Y00190	3.64379e-05	Hanseniaspora uvarum
seed45	D499_0Z00210	7.52211e-05	Hanseniaspora uvarum
seed45	D499_0Z00210	3.88993e-05	Hanseniaspora uvarum
seed45	D499_0Z00220	1.35965e-05	Hanseniaspora uvarum
seed45	D499_0Z00280	1.17647e-05	Hanseniaspora uvarum
seed45	D499_0Z00300	4.42552e-05	Hanseniaspora uvarum
seed45	D499_0Z00350	4.7619e-06	Hanseniaspora uvarum
seed45	D499_0Z00440	2.83824e-05	Hanseniaspora uvarum
seed45	D499_0Z00570	5.26316e-06	Hanseniaspora uvarum
seed45	D499_0Z00590	5e-06	Hanseniaspora uvarum
seed45	D499_RDN18n8	1.2549e-05	Hanseniaspora uvarum
seed45	D499_RDN25n18	1.33333e-05	Hanseniaspora uvarum
seed45	D6D18_00028	5.47192e-05	Aureobasidium pullulans
seed45	D6D18_00028	6.01616e-05	Aureobasidium pullulans
seed45	D6D18_00028	0.000124555	Aureobasidium pullulans
seed45	D6D18_00130	1.10119e-05	Aureobasidium pullulans
seed45	D6D18_00358	1.98413e-05	Aureobasidium pullulans
seed45	D6D18_00420	5.55556e-06	Aureobasidium pullulans
seed45	D6D18_00584	4.62872e-05	Aureobasidium pullulans
seed45	D6D18_00584	2.67138e-05	Aureobasidium pullulans
seed45	D6D18_00598	1.90476e-05	Aureobasidium pullulans
seed45	D6D18_00694	4.86111e-06	Aureobasidium pullulans
seed45	D6D18_00694	2.60526e-05	Aureobasidium pullulans
seed45	D6D18_00818	1.11111e-05	Aureobasidium pullulans
seed45	D6D18_00831	1.8692e-06	Aureobasidium pullulans
seed45	D6D18_00837	7.76652e-05	Aureobasidium pullulans
seed45	D6D18_00837	4.16457e-05	Aureobasidium pullulans
seed45	D6D18_00837	3.22222e-05	Aureobasidium pullulans
seed45	D6D18_00859	1.11111e-05	Aureobasidium pullulans
seed45	D6D18_01079	2.90184e-05	Aureobasidium pullulans
seed45	D6D18_01134	0.000460815	Aureobasidium pullulans
seed45	D6D18_01151	5.26316e-06	Aureobasidium pullulans
seed45	D6D18_01533	1.59074e-05	Aureobasidium pullulans
seed45	D6D18_01615	4.82435e-05	Aureobasidium pullulans
seed45	D6D18_01615	2.55637e-05	Aureobasidium pullulans
seed45	D6D18_01615	1.18901e-05	Aureobasidium pullulans
seed45	D6D18_02186	1.30529e-05	Aureobasidium pullulans
seed45	D6D18_02186	7.35488e-05	Aureobasidium pullulans
seed45	D6D18_02194	1.125e-05	Aureobasidium pullulans
seed45	D6D18_02284	3.68347e-05	Aureobasidium pullulans
seed45	D6D18_02284	4.45798e-05	Aureobasidium pullulans
seed45	D6D18_02380	1.69549e-05	Aureobasidium pullulans
seed45	D6D18_02420	5.55556e-06	Aureobasidium pullulans
seed45	D6D18_02443	5.26316e-06	Aureobasidium pullulans
seed45	D6D18_02467	5.55556e-06	Aureobasidium pullulans
seed45	D6D18_02467	1e-05	Aureobasidium pullulans
seed45	D6D18_02499	1.47526e-05	Aureobasidium pullulans
seed45	D6D18_02499	1.00899e-05	Aureobasidium pullulans
seed45	D6D18_02703	1.69935e-05	Aureobasidium pullulans
seed45	D6D18_02703	1.08187e-05	Aureobasidium pullulans
seed45	D6D18_02945	1.49708e-05	Aureobasidium pullulans
seed45	D6D18_02945	3.79218e-05	Aureobasidium pullulans
seed45	D6D18_02945	1.55263e-05	Aureobasidium pullulans
seed45	D6D18_02950	0.000152491	Aureobasidium pullulans
seed45	D6D18_02950	8.1984e-05	Aureobasidium pullulans
seed45	D6D18_02950	4.10305e-05	Aureobasidium pullulans
seed45	D6D18_03121	1.08824e-05	Aureobasidium pullulans
seed45	D6D18_03121	1.53453e-06	Aureobasidium pullulans
seed45	D6D18_03212	3.58965e-05	Aureobasidium pullulans
seed45	D6D18_03212	5.78431e-06	Aureobasidium pullulans
seed45	D6D18_03425	2.10256e-05	Aureobasidium pullulans
seed45	D6D18_03752	1.07955e-05	Aureobasidium pullulans
seed45	D6D18_03812	3.0202e-05	Aureobasidium pullulans
seed45	D6D18_03812	0.000106415	Aureobasidium pullulans
seed45	D6D18_03812	2.55981e-05	Aureobasidium pullulans
seed45	D6D18_03888	4.7619e-06	Aureobasidium pullulans
seed45	D6D18_04055	9.73684e-06	Aureobasidium pullulans
seed45	D6D18_04221	1.02632e-05	Aureobasidium pullulans
seed45	D6D18_04313	2.74854e-05	Aureobasidium pullulans
seed45	D6D18_04313	8.57143e-06	Aureobasidium pullulans
seed45	D6D18_04444	3.09227e-05	Aureobasidium pullulans
seed45	D6D18_04477	1.11455e-05	Aureobasidium pullulans
seed45	D6D18_04477	2.26874e-05	Aureobasidium pullulans
seed45	D6D18_04599	8.62573e-06	Aureobasidium pullulans
seed45	D6D18_04599	7.3048e-05	Aureobasidium pullulans
seed45	D6D18_04771	2.53623e-05	Aureobasidium pullulans
seed45	D6D18_04805	9.30736e-06	Aureobasidium pullulans
seed45	D6D18_04918	3.23225e-05	Aureobasidium pullulans
seed45	D6D18_04918	5.55556e-06	Aureobasidium pullulans
seed45	D6D18_04918	8.63837e-05	Aureobasidium pullulans
seed45	D6D18_04991	5e-06	Aureobasidium pullulans
seed45	D6D18_05161	5.26316e-06	Aureobasidium pullulans
seed45	D6D18_05193	0.000258749	Aureobasidium pullulans
seed45	D6D18_05193	0.000141171	Aureobasidium pullulans
seed45	D6D18_05193	0.000245026	Aureobasidium pullulans
seed45	D6D18_05193	0.000130241	Aureobasidium pullulans
seed45	D6D18_05200	5.55556e-06	Aureobasidium pullulans
seed45	D6D18_05262	2.26244e-06	Aureobasidium pullulans
seed45	D6D18_05332	8.37121e-06	Aureobasidium pullulans
seed45	D6D18_05346	3.9152e-05	Aureobasidium pullulans
seed45	D6D18_05408	2.59074e-05	Aureobasidium pullulans
seed45	D6D18_05408	5.28425e-05	Aureobasidium pullulans
seed45	D6D18_05541	1.76471e-05	Aureobasidium pullulans
seed45	D6D18_05936	2.15738e-05	Aureobasidium pullulans
seed45	D6D18_06024	3.16839e-05	Aureobasidium pullulans
seed45	D6D18_06024	3.19392e-05	Aureobasidium pullulans
seed45	D6D18_06024	3.77683e-05	Aureobasidium pullulans
seed45	D6D18_06223	8.27525e-05	Aureobasidium pullulans
seed45	D6D18_06564	1.05263e-05	Aureobasidium pullulans
seed45	D6D18_06564	6.25e-06	Aureobasidium pullulans
seed45	D6D18_06569	6.25e-06	Aureobasidium pullulans
seed45	D6D18_06622	9.72456e-05	Aureobasidium pullulans
seed45	D6D18_06828	6.66667e-06	Aureobasidium pullulans
seed45	D6D18_06970	7.35872e-05	Aureobasidium pullulans
seed45	D6D18_06970	3.39869e-05	Aureobasidium pullulans
seed45	D6D18_07137	5e-06	Aureobasidium pullulans
seed45	D6D18_07236	3.74206e-05	Aureobasidium pullulans
seed45	D6D18_07236	1.70042e-05	Aureobasidium pullulans
seed45	D6D18_07257	1e-05	Aureobasidium pullulans
seed45	D6D18_07257	4.5842e-05	Aureobasidium pullulans
seed45	D6D18_07396	1.14172e-05	Aureobasidium pullulans
seed45	D6D18_07716	4.7619e-06	Aureobasidium pullulans
seed45	D6D18_07826	1.22222e-05	Aureobasidium pullulans
seed45	D6D18_08174	1.65675e-05	Aureobasidium pullulans
seed45	D6D18_08454	5.88235e-06	Aureobasidium pullulans
seed45	D6D18_08653	1.18056e-05	Aureobasidium pullulans
seed45	D6D18_08653	4.27632e-06	Aureobasidium pullulans
seed45	D6D18_08766	1.20915e-05	Aureobasidium pullulans
seed45	D6D18_08766	1.40909e-05	Aureobasidium pullulans
seed45	D6D18_08766	5.55556e-06	Aureobasidium pullulans
seed45	D6D18_08926	1e-05	Aureobasidium pullulans
seed45	D6D18_09388	2.15966e-05	Aureobasidium pullulans
seed45	D6D18_09388	3.82395e-05	Aureobasidium pullulans
seed45	D6D18_09599	2.88357e-05	Aureobasidium pullulans
seed45	D6D18_09599	4.81046e-05	Aureobasidium pullulans
seed45	D6D18_09599	3.75e-06	Aureobasidium pullulans
seed45	D6D18_09699	4.7619e-06	Aureobasidium pullulans
seed45	D6D18_09841	6.25e-06	Aureobasidium pullulans
seed45	D6D18_09899	1.54062e-05	Aureobasidium pullulans
seed45	D6D18_09941	1.95238e-05	Aureobasidium pullulans
seed45	D6D18_10086	1.08187e-05	Aureobasidium pullulans
seed45	D6D18_10090	1.67476e-05	Aureobasidium pullulans
seed45	D6D18_10152	4.34512e-05	Aureobasidium pullulans
seed45	D6D18_10152	1.05263e-05	Aureobasidium pullulans
seed45	D6D18_10152	4.54248e-05	Aureobasidium pullulans
seed45	D6D18_10202	5.88235e-06	Aureobasidium pullulans
seed45	D6D18_10293	2.86706e-05	Aureobasidium pullulans
seed45	D6D18_10398	1.14379e-05	Aureobasidium pullulans
seed45	D6D18_10453	4.54545e-06	Aureobasidium pullulans
seed45	ICR1	0.0002256	Saccharomyces cerevisiae
seed45	KLTH0A01144g	5.0543e-06	Lachancea thermotolerans
seed45	KLTH0A01144g	2.14286e-06	Lachancea thermotolerans
seed45	KLTH0A01188g	3.67647e-07	Lachancea thermotolerans
seed45	KLTH0A03454g	4.7619e-06	Lachancea thermotolerans
seed45	KLTH0A04510g	9.09091e-06	Lachancea thermotolerans
seed45	KLTH0B02574g	0.000137961	Lachancea thermotolerans
seed45	KLTH0B03916g	1.63102e-05	Lachancea thermotolerans
seed45	KLTH0B05632g	0.000317813	Lachancea thermotolerans
seed45	KLTH0B05632g	2.66667e-05	Lachancea thermotolerans
seed45	KLTH0B07392g	1.05556e-05	Lachancea thermotolerans
seed45	KLTH0B08184r	1.16667e-05	Lachancea thermotolerans
seed45	KLTH0B09284g	1.19298e-05	Lachancea thermotolerans
seed45	KLTH0B09878g	7.14286e-06	Lachancea thermotolerans
seed45	KLTH0C01914r	4.7619e-06	Lachancea thermotolerans
seed45	KLTH0C03168g	5e-06	Lachancea thermotolerans
seed45	KLTH0C04994g	5e-06	Lachancea thermotolerans
seed45	KLTH0C05940g	1.64087e-05	Lachancea thermotolerans
seed45	KLTH0C06072g	4.09074e-05	Lachancea thermotolerans
seed45	KLTH0C06622g	7.14286e-06	Lachancea thermotolerans
seed45	KLTH0C06622g	5e-06	Lachancea thermotolerans
seed45	KLTH0C07546g	5e-06	Lachancea thermotolerans
seed45	KLTH0C11044g	4.7619e-06	Lachancea thermotolerans
seed45	KLTH0D00440g	3.26797e-07	Lachancea thermotolerans
seed45	KLTH0D00440g	5.55556e-06	Lachancea thermotolerans
seed45	KLTH0D00528g	5.88235e-06	Lachancea thermotolerans
seed45	KLTH0D00550g	5.84795e-06	Lachancea thermotolerans
seed45	KLTH0D02706g	2.06349e-05	Lachancea thermotolerans
seed45	KLTH0D02772g	1.56443e-05	Lachancea thermotolerans
seed45	KLTH0D02992g	5.55556e-07	Lachancea thermotolerans
seed45	KLTH0D06204g	8.19224e-05	Lachancea thermotolerans
seed45	KLTH0D06204g	7.67372e-05	Lachancea thermotolerans
seed45	KLTH0D07172g	4.56871e-06	Lachancea thermotolerans
seed45	KLTH0D07172g	2.77889e-05	Lachancea thermotolerans
seed45	KLTH0D08250g	1.70279e-05	Lachancea thermotolerans
seed45	KLTH0D08800g	5e-06	Lachancea thermotolerans
seed45	KLTH0D10648g	1.89337e-05	Lachancea thermotolerans
seed45	KLTH0D14498g	1.18056e-05	Lachancea thermotolerans
seed45	KLTH0D14828r	3.26797e-07	Lachancea thermotolerans
seed45	KLTH0D15224g	2.22222e-05	Lachancea thermotolerans
seed45	KLTH0D16808g	0.000168029	Lachancea thermotolerans
seed45	KLTH0D16808g	9.00682e-05	Lachancea thermotolerans
seed45	KLTH0D16808g	7.63538e-05	Lachancea thermotolerans
seed45	KLTH0D16808g	8.13981e-05	Lachancea thermotolerans
seed45	KLTH0E00836g	4.7619e-06	Lachancea thermotolerans
seed45	KLTH0E01078g	1e-05	Lachancea thermotolerans
seed45	KLTH0E04048g	2.05263e-05	Lachancea thermotolerans
seed45	KLTH0E04114g	2.66374e-05	Lachancea thermotolerans
seed45	KLTH0E04752g	3.16625e-05	Lachancea thermotolerans
seed45	KLTH0E05852g	2.32435e-05	Lachancea thermotolerans
seed45	KLTH0E06204g	1.5e-05	Lachancea thermotolerans
seed45	KLTH0E08734g	1.60988e-05	Lachancea thermotolerans
seed45	KLTH0E09460g	5.26316e-06	Lachancea thermotolerans
seed45	KLTH0E12804g	1.22494e-06	Lachancea thermotolerans
seed45	KLTH0E13134g	6.29902e-06	Lachancea thermotolerans
seed45	KLTH0E15312g	5.55556e-06	Lachancea thermotolerans
seed45	KLTH0F01276g	2.06273e-05	Lachancea thermotolerans
seed45	KLTH0F03872g	1.98455e-05	Lachancea thermotolerans
seed45	KLTH0F03872g	1.7193e-05	Lachancea thermotolerans
seed45	KLTH0F03872g	2.86829e-05	Lachancea thermotolerans
seed45	KLTH0F03872g	2.86364e-05	Lachancea thermotolerans
seed45	KLTH0F08734g	1.10352e-05	Lachancea thermotolerans
seed45	KLTH0F14168g	5.26316e-06	Lachancea thermotolerans
seed45	KLTH0F15378g	2.01373e-05	Lachancea thermotolerans
seed45	KLTH0G05830g	5.55556e-06	Lachancea thermotolerans
seed45	KLTH0G05830g	5e-06	Lachancea thermotolerans
seed45	KLTH0G05830g	5.26316e-06	Lachancea thermotolerans
seed45	KLTH0G07062g	3.67647e-07	Lachancea thermotolerans
seed45	KLTH0G07392g	5.94934e-05	Lachancea thermotolerans
seed45	KLTH0G07392g	1.125e-05	Lachancea thermotolerans
seed45	KLTH0G07392g	3.16718e-05	Lachancea thermotolerans
seed45	KLTH0G09042g	9.7619e-06	Lachancea thermotolerans
seed45	KLTH0G11000g	1.5e-05	Lachancea thermotolerans
seed45	KLTH0G11000g	1e-05	Lachancea thermotolerans
seed45	KLTH0G12760g	1.69591e-06	Lachancea thermotolerans
seed45	KLTH0G12760g	2.24561e-05	Lachancea thermotolerans
seed45	KLTH0G12760g	4.20635e-06	Lachancea thermotolerans
seed45	KLTH0G17050g	1.58187e-05	Lachancea thermotolerans
seed45	KLTH0G18304g	7.05447e-05	Lachancea thermotolerans
seed45	KLTH0G18304g	4.54545e-06	Lachancea thermotolerans
seed45	KLTH0G18304g	1.08947e-05	Lachancea thermotolerans
seed45	KLTH0G18304g	2.67695e-05	Lachancea thermotolerans
seed45	KLTH0G19118g	1.00251e-05	Lachancea thermotolerans
seed45	KLTH0H03432g	1.11111e-05	Lachancea thermotolerans
seed45	KLTH0H03432g	1.84314e-05	Lachancea thermotolerans
seed45	KLTH0H04400g	4.31693e-05	Lachancea thermotolerans
seed45	KLTH0H10010g	0.000214299	Lachancea thermotolerans
seed45	KLTH0H10648g	4.7619e-06	Lachancea thermotolerans
seed45	KLTH0H11462g	1.03175e-05	Lachancea thermotolerans
seed45	KLTH0H11902g	4.44293e-05	Lachancea thermotolerans
seed45	KLTH0H13640g	1.86364e-05	Lachancea thermotolerans
seed45	KLTH0H13640g	5e-06	Lachancea thermotolerans
seed45	KLTH0H13640g	2.7078e-05	Lachancea thermotolerans
seed45	KLTH0H14124r	5e-06	Lachancea thermotolerans
seed45	LPNK01000001.1_g3459	5.55556e-06	Metschnikowia sp. AWRI3582
seed45	LPNK01000001.1_g3519	6.25e-06	Metschnikowia sp. AWRI3582
seed45	LPNK01000002.1_g2864	1.17647e-05	Metschnikowia sp. AWRI3582
seed45	LPNK01000003.1_g4347	4.54545e-06	Metschnikowia sp. AWRI3582
seed45	LPNK01000006.1_g112	4.7619e-06	Metschnikowia sp. AWRI3582
seed45	LPNK01000006.1_g132	6.66667e-06	Metschnikowia sp. AWRI3582
seed45	LPNK01000006.1_g140	1.11111e-05	Metschnikowia sp. AWRI3582
seed45	LPNK01000006.1_g178	1.4787e-05	Metschnikowia sp. AWRI3582
seed45	LPNK01000006.1_g214	1e-05	Metschnikowia sp. AWRI3582
seed45	LPNK01000011.1_g2232	4.21866e-06	Metschnikowia sp. AWRI3582
seed45	LPNK01000013.1_g2252	5.88235e-06	Metschnikowia sp. AWRI3582
seed45	LPNK01000013.1_g2273	5.88235e-06	Metschnikowia sp. AWRI3582
seed45	LPNK01000013.1_g2315	1.73611e-05	Metschnikowia sp. AWRI3582
seed45	LPNK01000013.1_g2343	1.60586e-05	Metschnikowia sp. AWRI3582
seed45	LPNK01000015.1_g4019	2.52568e-05	Metschnikowia sp. AWRI3582
seed45	LPNK01000015.1_g4036	7.14286e-06	Metschnikowia sp. AWRI3582
seed45	LPNK01000016.1_g4841	9.09091e-06	Metschnikowia sp. AWRI3582
seed45	LPNK01000016.1_g4841	1.57895e-05	Metschnikowia sp. AWRI3582
seed45	LPNK01000020.1_g1740	6.25e-06	Metschnikowia sp. AWRI3582
seed45	LPNK01000020.1_g1776	1.11111e-05	Metschnikowia sp. AWRI3582
seed45	LPNK01000020.1_g1781	6.25e-06	Metschnikowia sp. AWRI3582
seed45	LPNK01000023.1_g2647	0.000126892	Metschnikowia sp. AWRI3582
seed45	LPNK01000023.1_g2647	6.82894e-05	Metschnikowia sp. AWRI3582
seed45	LPNK01000023.1_g2647	6.76389e-05	Metschnikowia sp. AWRI3582
seed45	LPNK01000023.1_g2647	0.000154354	Metschnikowia sp. AWRI3582
seed45	LPNK01000024.1_g1458	3.08688e-05	Metschnikowia sp. AWRI3582
seed45	LPNK01000024.1_g1460	5.07516e-05	Metschnikowia sp. AWRI3582
seed45	LPNK01000024.1_g1475	1.57895e-05	Metschnikowia sp. AWRI3582
seed45	LPNK01000024.1_g1483	5e-06	Metschnikowia sp. AWRI3582
seed45	LPNK01000026.1_g5362	2.66667e-05	Metschnikowia sp. AWRI3582
seed45	LPNK01000038.1_g2967	9.90338e-06	Metschnikowia sp. AWRI3582
seed45	LPNK01000040.1_g4358	5.88235e-06	Metschnikowia sp. AWRI3582
seed45	LPNK01000040.1_g4378	4.64396e-06	Metschnikowia sp. AWRI3582
seed45	LPNK01000041.1_g3216	1.15132e-05	Metschnikowia sp. AWRI3582
seed45	LPNK01000041.1_g3216	2.98955e-05	Metschnikowia sp. AWRI3582
seed45	LPNK01000041.1_g3245	1.60819e-05	Metschnikowia sp. AWRI3582
seed45	LPNK01000041.1_g3330	6.25e-06	Metschnikowia sp. AWRI3582
seed45	LPNK01000044.1_g472	5.26316e-06	Metschnikowia sp. AWRI3582
seed45	LPNK01000044.1_g485	1.5873e-06	Metschnikowia sp. AWRI3582
seed45	LPNK01000049.1_g3113	1.25e-05	Metschnikowia sp. AWRI3582
seed45	LPNK01000049.1_g3130	3.78788e-07	Metschnikowia sp. AWRI3582
seed45	LPNK01000050.1_g2547	5.26316e-06	Metschnikowia sp. AWRI3582
seed45	LPNK01000050.1_g2578	7.0028e-06	Metschnikowia sp. AWRI3582
seed45	LPNK01000050.1_g2578	5.88235e-06	Metschnikowia sp. AWRI3582
seed45	LPNK01000050.1_g2584	5.88235e-06	Metschnikowia sp. AWRI3582
seed45	LPNK01000053.1_g4738	3.566e-05	Metschnikowia sp. AWRI3582
seed45	LPNK01000053.1_g4738	1.05263e-05	Metschnikowia sp. AWRI3582
seed45	LPNK01000053.1_g4768	1.63743e-05	Metschnikowia sp. AWRI3582
seed45	LPNK01000054.1_g4443	4.22566e-05	Metschnikowia sp. AWRI3582
seed45	LPNK01000054.1_g4468	1.52381e-05	Metschnikowia sp. AWRI3582
seed45	LPNK01000054.1_g4480	6.25e-06	Metschnikowia sp. AWRI3582
seed45	LPNK01000054.1_g4480	2.51028e-05	Metschnikowia sp. AWRI3582
seed45	LPNK01000056.1_g1907	1.52632e-05	Metschnikowia sp. AWRI3582
seed45	LPNK01000058.1_g1003	1.61571e-05	Metschnikowia sp. AWRI3582
seed45	LPNK01000058.1_g1009	5.84795e-06	Metschnikowia sp. AWRI3582
seed45	LPNK01000065.1_g293	1.03175e-05	Metschnikowia sp. AWRI3582
seed45	LPNK01000067.1_g5283	1.90476e-06	Metschnikowia sp. AWRI3582
seed45	LPNK01000068.1_g4155	1e-05	Metschnikowia sp. AWRI3582
seed45	LPNK01000068.1_g4157	5.55556e-06	Metschnikowia sp. AWRI3582
seed45	LPNK01000068.1_g4186	4.31535e-05	Metschnikowia sp. AWRI3582
seed45	LPNK01000080.1_g4091	1.02381e-05	Metschnikowia sp. AWRI3582
seed45	LPNK01000080.1_g4095	2.64864e-05	Metschnikowia sp. AWRI3582
seed45	LPNK01000080.1_g4106	2.81157e-05	Metschnikowia sp. AWRI3582
seed45	LPNK01000081.1_g590	1.15132e-05	Metschnikowia sp. AWRI3582
seed45	LPNK01000081.1_g621	1e-05	Metschnikowia sp. AWRI3582
seed45	LPNK01000081.1_g621	3.44549e-05	Metschnikowia sp. AWRI3582
seed45	LPNK01000082.1_g1072	9.7619e-06	Metschnikowia sp. AWRI3582
seed45	LPNK01000082.1_g1102	4.11765e-06	Metschnikowia sp. AWRI3582
seed45	LPNK01000084.1_g2725	1e-05	Metschnikowia sp. AWRI3582
seed45	LPNK01000086.1_g1685	2.05263e-05	Metschnikowia sp. AWRI3582
seed45	LPNK01000087.1_g765	5.55556e-06	Metschnikowia sp. AWRI3582
seed45	LPNK01000087.1_g778	1.19298e-05	Metschnikowia sp. AWRI3582
seed45	LPNK01000092.1_g1192	5.55556e-06	Metschnikowia sp. AWRI3582
seed45	LPNK01000096.1_g4513	1.17647e-05	Metschnikowia sp. AWRI3582
seed45	LPNK01000098.1_g942	1.67763e-05	Metschnikowia sp. AWRI3582
seed45	LPNK01000100.1_g3643	5.26316e-06	Metschnikowia sp. AWRI3582
seed45	LPNK01000100.1_g3658	4.92845e-05	Metschnikowia sp. AWRI3582
seed45	LPNK01000104.1_g2374	3.69453e-06	Metschnikowia sp. AWRI3582
seed45	LPNK01000104.1_g2413	2.47475e-05	Metschnikowia sp. AWRI3582
seed45	LPNK01000105.1_g1913	1.05263e-05	Metschnikowia sp. AWRI3582
seed45	LPNK01000106.1_g273	5.26316e-06	Metschnikowia sp. AWRI3582
seed45	LPNK01000108.1_g679	2.14536e-05	Metschnikowia sp. AWRI3582
seed45	LPNK01000108.1_g679	1.06443e-05	Metschnikowia sp. AWRI3582
seed45	LPNK01000110.1_g359	5.88235e-06	Metschnikowia sp. AWRI3582
seed45	LPNK01000110.1_g361	5.55556e-06	Metschnikowia sp. AWRI3582
seed45	LPNK01000113.1_g1979	5e-06	Metschnikowia sp. AWRI3582
seed45	LPNK01000123.1_g1576	1.14035e-05	Metschnikowia sp. AWRI3582
seed45	LPNK01000123.1_g1634	1.61111e-05	Metschnikowia sp. AWRI3582
seed45	LPNK01000126.1_g4661	5.88235e-06	Metschnikowia sp. AWRI3582
seed45	LPNK01000126.1_g4663	3.19298e-05	Metschnikowia sp. AWRI3582
seed45	LPNK01000129.1_g2804	5e-06	Metschnikowia sp. AWRI3582
seed45	LPNK01000130.1_g5125	1.01995e-05	Metschnikowia sp. AWRI3582
seed45	LPNK01000132.1_g5081	6.19195e-07	Metschnikowia sp. AWRI3582
seed45	LPNK01000137.1_g3717	4.7619e-06	Metschnikowia sp. AWRI3582
seed45	LPNK01000137.1_g3731	2.38095e-06	Metschnikowia sp. AWRI3582
seed45	LPNK01000145.1_g1247	2.56057e-05	Metschnikowia sp. AWRI3582
seed45	LPNK01000148.1_g4862	2.29167e-05	Metschnikowia sp. AWRI3582
seed45	LPNK01000149.1_g2053	2.28758e-05	Metschnikowia sp. AWRI3582
seed45	LPNK01000149.1_g2073	5.26316e-06	Metschnikowia sp. AWRI3582
seed45	LPNK01000153.1_g4315	4.7619e-06	Metschnikowia sp. AWRI3582
seed45	LPNK01000153.1_g4320	5e-06	Metschnikowia sp. AWRI3582
seed45	LPNK01000154.1_g831	5.88235e-06	Metschnikowia sp. AWRI3582
seed45	LPNK01000154.1_g856	1.17647e-05	Metschnikowia sp. AWRI3582
seed45	LPNK01000154.1_g858	4.7619e-06	Metschnikowia sp. AWRI3582
seed45	LPNK01000156.1_g4583	5.55556e-06	Metschnikowia sp. AWRI3582
seed45	LPNK01000156.1_g4585	2.14286e-06	Metschnikowia sp. AWRI3582
seed45	LPNK01000156.1_g4588	4.54545e-06	Metschnikowia sp. AWRI3582
seed45	LPNK01000156.1_g4597	1.5873e-05	Metschnikowia sp. AWRI3582
seed45	LPNK01000162.1_g1263	7.14286e-06	Metschnikowia sp. AWRI3582
seed45	LPNK01000167.1_g3906	1.47712e-05	Metschnikowia sp. AWRI3582
seed45	LPNK01000173.1_g5193	5.88235e-06	Metschnikowia sp. AWRI3582
seed45	LPNK01000173.1_g5194	6.80556e-06	Metschnikowia sp. AWRI3582
seed45	LPNK01000177.1_g3574	6.25e-06	Metschnikowia sp. AWRI3582
seed45	LPNK01000177.1_g3575	4.7619e-06	Metschnikowia sp. AWRI3582
seed45	LPNK01000178.1_g930	2.64379e-05	Metschnikowia sp. AWRI3582
seed45	LPNK01000179.1_g3535	8.69565e-06	Metschnikowia sp. AWRI3582
seed45	LSR1	2.20395e-05	Saccharomyces cerevisiae
seed45	M438DRAFT_109038	9.09091e-06	Aureobasidium pullulans
seed45	M438DRAFT_11141	9.34919e-05	Aureobasidium pullulans
seed45	M438DRAFT_126618	4.26441e-05	Aureobasidium pullulans
seed45	M438DRAFT_126618	2.47316e-05	Aureobasidium pullulans
seed45	M438DRAFT_126618	2.37019e-05	Aureobasidium pullulans
seed45	M438DRAFT_141332	2.54996e-05	Aureobasidium pullulans
seed45	M438DRAFT_141332	1.96491e-05	Aureobasidium pullulans
seed45	M438DRAFT_141332	7.17703e-07	Aureobasidium pullulans
seed45	M438DRAFT_146868	5.88235e-06	Aureobasidium pullulans
seed45	M438DRAFT_149149	1.33333e-05	Aureobasidium pullulans
seed45	M438DRAFT_154516	9.52381e-06	Aureobasidium pullulans
seed45	M438DRAFT_154516	4.66661e-05	Aureobasidium pullulans
seed45	M438DRAFT_154516	3.64869e-05	Aureobasidium pullulans
seed45	M438DRAFT_185159	3.63294e-05	Aureobasidium pullulans
seed45	M438DRAFT_19801	5e-06	Aureobasidium pullulans
seed45	M438DRAFT_204819	4.34783e-06	Aureobasidium pullulans
seed45	M438DRAFT_20672	1.5e-05	Aureobasidium pullulans
seed45	M438DRAFT_20672	5.83118e-05	Aureobasidium pullulans
seed45	M438DRAFT_262899	4.54545e-06	Aureobasidium pullulans
seed45	M438DRAFT_265171	5.55556e-06	Aureobasidium pullulans
seed45	M438DRAFT_270438	2.87955e-05	Aureobasidium pullulans
seed45	M438DRAFT_270865	4.7619e-06	Aureobasidium pullulans
seed45	M438DRAFT_272889	1.05263e-05	Aureobasidium pullulans
seed45	M438DRAFT_272995	6.25e-06	Aureobasidium pullulans
seed45	M438DRAFT_274454	1.14379e-05	Aureobasidium pullulans
seed45	M438DRAFT_274454	4.19192e-05	Aureobasidium pullulans
seed45	M438DRAFT_278415	7.03431e-06	Aureobasidium pullulans
seed45	M438DRAFT_278647	5.22876e-06	Aureobasidium pullulans
seed45	M438DRAFT_278698	3.34662e-05	Aureobasidium pullulans
seed45	M438DRAFT_279758	5.88235e-06	Aureobasidium pullulans
seed45	M438DRAFT_28326	1.66667e-05	Aureobasidium pullulans
seed45	M438DRAFT_28326	5.9232e-06	Aureobasidium pullulans
seed45	M438DRAFT_28326	3.09804e-05	Aureobasidium pullulans
seed45	M438DRAFT_283857	9.52381e-06	Aureobasidium pullulans
seed45	M438DRAFT_286279	8.1641e-06	Aureobasidium pullulans
seed45	M438DRAFT_286651	5.26316e-06	Aureobasidium pullulans
seed45	M438DRAFT_286912	2.40854e-05	Aureobasidium pullulans
seed45	M438DRAFT_286912	2.92398e-07	Aureobasidium pullulans
seed45	M438DRAFT_287577	5.88235e-06	Aureobasidium pullulans
seed45	M438DRAFT_287883	1.80556e-05	Aureobasidium pullulans
seed45	M438DRAFT_287896	2.34681e-05	Aureobasidium pullulans
seed45	M438DRAFT_287896	2.15738e-05	Aureobasidium pullulans
seed45	M438DRAFT_287925	1.18283e-05	Aureobasidium pullulans
seed45	M438DRAFT_287938	2.63761e-05	Aureobasidium pullulans
seed45	M438DRAFT_290185	3.75e-06	Aureobasidium pullulans
seed45	M438DRAFT_290249	5.83542e-05	Aureobasidium pullulans
seed45	M438DRAFT_290682	8.5221e-05	Aureobasidium pullulans
seed45	M438DRAFT_290682	9.15507e-05	Aureobasidium pullulans
seed45	M438DRAFT_290682	6.03308e-05	Aureobasidium pullulans
seed45	M438DRAFT_292269	1.15364e-05	Aureobasidium pullulans
seed45	M438DRAFT_294114	6.66667e-06	Aureobasidium pullulans
seed45	M438DRAFT_294875	2.39869e-05	Aureobasidium pullulans
seed45	M438DRAFT_295437	2.29218e-05	Aureobasidium pullulans
seed45	M438DRAFT_296747	0.000181122	Aureobasidium pullulans
seed45	M438DRAFT_296747	6.17325e-05	Aureobasidium pullulans
seed45	M438DRAFT_296747	0.000199857	Aureobasidium pullulans
seed45	M438DRAFT_296747	3.28665e-05	Aureobasidium pullulans
seed45	M438DRAFT_297021	2.01216e-05	Aureobasidium pullulans
seed45	M438DRAFT_297021	2.36339e-05	Aureobasidium pullulans
seed45	M438DRAFT_297371	1.2266e-05	Aureobasidium pullulans
seed45	M438DRAFT_297461	7.43464e-07	Aureobasidium pullulans
seed45	M438DRAFT_297588	1.52632e-05	Aureobasidium pullulans
seed45	M438DRAFT_298550	3.12885e-05	Aureobasidium pullulans
seed45	M438DRAFT_299773	2.87289e-05	Aureobasidium pullulans
seed45	M438DRAFT_299773	2.04355e-05	Aureobasidium pullulans
seed45	M438DRAFT_299773	3.52381e-05	Aureobasidium pullulans
seed45	M438DRAFT_301284	9.0832e-05	Aureobasidium pullulans
seed45	M438DRAFT_301284	0.00019202	Aureobasidium pullulans
seed45	M438DRAFT_301284	7.29697e-05	Aureobasidium pullulans
seed45	M438DRAFT_301338	5.2381e-06	Aureobasidium pullulans
seed45	M438DRAFT_302831	0.000124318	Aureobasidium pullulans
seed45	M438DRAFT_302831	0.000205588	Aureobasidium pullulans
seed45	M438DRAFT_302831	7.50128e-05	Aureobasidium pullulans
seed45	M438DRAFT_302831	9.56527e-05	Aureobasidium pullulans
seed45	M438DRAFT_304896	3.30532e-06	Aureobasidium pullulans
seed45	M438DRAFT_305351	5.26316e-06	Aureobasidium pullulans
seed45	M438DRAFT_306949	1.44805e-05	Aureobasidium pullulans
seed45	M438DRAFT_306949	1.21142e-05	Aureobasidium pullulans
seed45	M438DRAFT_306986	1.05263e-05	Aureobasidium pullulans
seed45	M438DRAFT_308297	2.3799e-05	Aureobasidium pullulans
seed45	M438DRAFT_308729	0.000142321	Aureobasidium pullulans
seed45	M438DRAFT_308729	0.000103476	Aureobasidium pullulans
seed45	M438DRAFT_308729	4.84825e-05	Aureobasidium pullulans
seed45	M438DRAFT_308729	6.8606e-05	Aureobasidium pullulans
seed45	M438DRAFT_310252	1.132e-05	Aureobasidium pullulans
seed45	M438DRAFT_310318	5.55556e-06	Aureobasidium pullulans
seed45	M438DRAFT_311705	5.75219e-05	Aureobasidium pullulans
seed45	M438DRAFT_313250	6.25e-06	Aureobasidium pullulans
seed45	M438DRAFT_313604	1.97566e-05	Aureobasidium pullulans
seed45	M438DRAFT_313986	1.83333e-05	Aureobasidium pullulans
seed45	M438DRAFT_313986	3.79652e-05	Aureobasidium pullulans
seed45	M438DRAFT_314789	1.61125e-05	Aureobasidium pullulans
seed45	M438DRAFT_315408	5.55556e-06	Aureobasidium pullulans
seed45	M438DRAFT_317108	1.11455e-05	Aureobasidium pullulans
seed45	M438DRAFT_317695	3.17677e-05	Aureobasidium pullulans
seed45	M438DRAFT_317695	3.61111e-05	Aureobasidium pullulans
seed45	M438DRAFT_317695	1.64379e-05	Aureobasidium pullulans
seed45	M438DRAFT_317734	9.7619e-06	Aureobasidium pullulans
seed45	M438DRAFT_318292	3.35119e-05	Aureobasidium pullulans
seed45	M438DRAFT_318457	4.15883e-05	Aureobasidium pullulans
seed45	M438DRAFT_318555	5.88235e-06	Aureobasidium pullulans
seed45	M438DRAFT_318595	5.88235e-06	Aureobasidium pullulans
seed45	M438DRAFT_318595	4.55865e-05	Aureobasidium pullulans
seed45	M438DRAFT_319415	1.0101e-05	Aureobasidium pullulans
seed45	M438DRAFT_319415	4.44444e-06	Aureobasidium pullulans
seed45	M438DRAFT_320980	1e-05	Aureobasidium pullulans
seed45	M438DRAFT_320991	1.13276e-05	Aureobasidium pullulans
seed45	M438DRAFT_320991	1.60119e-05	Aureobasidium pullulans
seed45	M438DRAFT_321007	3.33223e-05	Aureobasidium pullulans
seed45	M438DRAFT_321007	5.26316e-06	Aureobasidium pullulans
seed45	M438DRAFT_322597	5.50497e-05	Aureobasidium pullulans
seed45	M438DRAFT_322597	1.57895e-05	Aureobasidium pullulans
seed45	M438DRAFT_322597	1.08824e-05	Aureobasidium pullulans
seed45	M438DRAFT_322624	5.35531e-05	Aureobasidium pullulans
seed45	M438DRAFT_322624	9.69906e-05	Aureobasidium pullulans
seed45	M438DRAFT_322812	8.33333e-06	Aureobasidium pullulans
seed45	M438DRAFT_323016	9.54545e-06	Aureobasidium pullulans
seed45	M438DRAFT_324590	3.79085e-06	Aureobasidium pullulans
seed45	M438DRAFT_325367	1.05556e-05	Aureobasidium pullulans
seed45	M438DRAFT_325638	6.25e-06	Aureobasidium pullulans
seed45	M438DRAFT_326372	2.07738e-05	Aureobasidium pullulans
seed45	M438DRAFT_327636	9.7619e-06	Aureobasidium pullulans
seed45	M438DRAFT_327902	5.2381e-06	Aureobasidium pullulans
seed45	M438DRAFT_328444	2.3443e-05	Aureobasidium pullulans
seed45	M438DRAFT_329918	7.96313e-05	Aureobasidium pullulans
seed45	M438DRAFT_330154	1.11111e-05	Aureobasidium pullulans
seed45	M438DRAFT_330412	6.79395e-06	Aureobasidium pullulans
seed45	M438DRAFT_330412	2.50501e-05	Aureobasidium pullulans
seed45	M438DRAFT_330412	9.09091e-06	Aureobasidium pullulans
seed45	M438DRAFT_330605	2.27649e-05	Aureobasidium pullulans
seed45	M438DRAFT_337119	1.11111e-05	Aureobasidium pullulans
seed45	M438DRAFT_337668	7.66135e-05	Aureobasidium pullulans
seed45	M438DRAFT_337668	5.88555e-05	Aureobasidium pullulans
seed45	M438DRAFT_340030	2.10526e-05	Aureobasidium pullulans
seed45	M438DRAFT_340936	1.125e-05	Aureobasidium pullulans
seed45	M438DRAFT_340936	2.22222e-06	Aureobasidium pullulans
seed45	M438DRAFT_340940	0.000199066	Aureobasidium pullulans
seed45	M438DRAFT_340940	0.000109212	Aureobasidium pullulans
seed45	M438DRAFT_340940	0.000242798	Aureobasidium pullulans
seed45	M438DRAFT_340940	0.000148966	Aureobasidium pullulans
seed45	M438DRAFT_340982	1.06519e-05	Aureobasidium pullulans
seed45	M438DRAFT_341016	3.58101e-05	Aureobasidium pullulans
seed45	M438DRAFT_341370	1.40351e-06	Aureobasidium pullulans
seed45	M438DRAFT_341448	3.88889e-05	Aureobasidium pullulans
seed45	M438DRAFT_341606	3.4909e-05	Aureobasidium pullulans
seed45	M438DRAFT_341646	3.7409e-05	Aureobasidium pullulans
seed45	M438DRAFT_341658	1.56851e-05	Aureobasidium pullulans
seed45	M438DRAFT_341737	0.000101911	Aureobasidium pullulans
seed45	M438DRAFT_341737	0.000104364	Aureobasidium pullulans
seed45	M438DRAFT_341796	1.60819e-05	Aureobasidium pullulans
seed45	M438DRAFT_341896	1.80439e-05	Aureobasidium pullulans
seed45	M438DRAFT_342040	1e-05	Aureobasidium pullulans
seed45	M438DRAFT_342079	3.49613e-05	Aureobasidium pullulans
seed45	M438DRAFT_342107	2.69006e-05	Aureobasidium pullulans
seed45	M438DRAFT_342264	4.7619e-07	Aureobasidium pullulans
seed45	M438DRAFT_342615	1.92157e-05	Aureobasidium pullulans
seed45	M438DRAFT_342661	5.12779e-05	Aureobasidium pullulans
seed45	M438DRAFT_342661	5.19952e-05	Aureobasidium pullulans
seed45	M438DRAFT_342809	1.27632e-05	Aureobasidium pullulans
seed45	M438DRAFT_342911	1.18056e-05	Aureobasidium pullulans
seed45	M438DRAFT_342962	5.54364e-05	Aureobasidium pullulans
seed45	M438DRAFT_342962	3.14112e-05	Aureobasidium pullulans
seed45	M438DRAFT_342985	0.000371396	Aureobasidium pullulans
seed45	M438DRAFT_342985	0.000268264	Aureobasidium pullulans
seed45	M438DRAFT_342985	0.000327605	Aureobasidium pullulans
seed45	M438DRAFT_342985	0.00031297	Aureobasidium pullulans
seed45	M438DRAFT_343198	0.00010005	Aureobasidium pullulans
seed45	M438DRAFT_343198	5.50017e-05	Aureobasidium pullulans
seed45	M438DRAFT_343350	0.000320762	Aureobasidium pullulans
seed45	M438DRAFT_343415	3.65712e-06	Aureobasidium pullulans
seed45	M438DRAFT_343662	4.73684e-06	Aureobasidium pullulans
seed45	M438DRAFT_343684	8.03571e-06	Aureobasidium pullulans
seed45	M438DRAFT_343833	6.50542e-05	Aureobasidium pullulans
seed45	M438DRAFT_343911	7.42314e-05	Aureobasidium pullulans
seed45	M438DRAFT_344045	3.98413e-05	Aureobasidium pullulans
seed45	M438DRAFT_344142	1.57895e-05	Aureobasidium pullulans
seed45	M438DRAFT_344217	2.88638e-05	Aureobasidium pullulans
seed45	M438DRAFT_344232	5.26316e-06	Aureobasidium pullulans
seed45	M438DRAFT_344278	9.29855e-05	Aureobasidium pullulans
seed45	M438DRAFT_344329	7.54902e-06	Aureobasidium pullulans
seed45	M438DRAFT_344350	2.08239e-05	Aureobasidium pullulans
seed45	M438DRAFT_344350	3.48162e-05	Aureobasidium pullulans
seed45	M438DRAFT_344350	6.50155e-06	Aureobasidium pullulans
seed45	M438DRAFT_344490	5.52129e-05	Aureobasidium pullulans
seed45	M438DRAFT_344612	4.56944e-05	Aureobasidium pullulans
seed45	M438DRAFT_344867	6.48524e-05	Aureobasidium pullulans
seed45	M438DRAFT_344867	5.73058e-05	Aureobasidium pullulans
seed45	M438DRAFT_344867	9.57052e-06	Aureobasidium pullulans
seed45	M438DRAFT_344891	1.04167e-05	Aureobasidium pullulans
seed45	M438DRAFT_345047	6.25e-06	Aureobasidium pullulans
seed45	M438DRAFT_345082	4.73684e-06	Aureobasidium pullulans
seed45	M438DRAFT_345118	5e-06	Aureobasidium pullulans
seed45	M438DRAFT_345137	1.42857e-05	Aureobasidium pullulans
seed45	M438DRAFT_345163	5.88108e-05	Aureobasidium pullulans
seed45	M438DRAFT_345163	1.59162e-05	Aureobasidium pullulans
seed45	M438DRAFT_345185	0.000123533	Aureobasidium pullulans
seed45	M438DRAFT_345185	0.0001504	Aureobasidium pullulans
seed45	M438DRAFT_345185	0.000167632	Aureobasidium pullulans
seed45	M438DRAFT_345185	0.000110644	Aureobasidium pullulans
seed45	M438DRAFT_345222	0.000219394	Aureobasidium pullulans
seed45	M438DRAFT_345417	1.05556e-05	Aureobasidium pullulans
seed45	M438DRAFT_345439	2.40602e-06	Aureobasidium pullulans
seed45	M438DRAFT_345453	1.02632e-05	Aureobasidium pullulans
seed45	M438DRAFT_345626	3.96732e-05	Aureobasidium pullulans
seed45	M438DRAFT_345851	5.02506e-06	Aureobasidium pullulans
seed45	M438DRAFT_345851	1.73839e-05	Aureobasidium pullulans
seed45	M438DRAFT_345851	4.6732e-06	Aureobasidium pullulans
seed45	M438DRAFT_345918	2.91813e-05	Aureobasidium pullulans
seed45	M438DRAFT_345973	5.24883e-05	Aureobasidium pullulans
seed45	M438DRAFT_346327	2.11111e-05	Aureobasidium pullulans
seed45	M438DRAFT_346381	5.26316e-06	Aureobasidium pullulans
seed45	M438DRAFT_346381	1.05263e-05	Aureobasidium pullulans
seed45	M438DRAFT_346589	1.73611e-05	Aureobasidium pullulans
seed45	M438DRAFT_346608	5.88235e-06	Aureobasidium pullulans
seed45	M438DRAFT_346661	6.94444e-07	Aureobasidium pullulans
seed45	M438DRAFT_346806	8.07715e-05	Aureobasidium pullulans
seed45	M438DRAFT_346806	0.000122823	Aureobasidium pullulans
seed45	M438DRAFT_346806	0.000130014	Aureobasidium pullulans
seed45	M438DRAFT_346971	0.000152699	Aureobasidium pullulans
seed45	M438DRAFT_346971	6.26289e-05	Aureobasidium pullulans
seed45	M438DRAFT_347158	6.20915e-06	Aureobasidium pullulans
seed45	M438DRAFT_347220	7.03257e-05	Aureobasidium pullulans
seed45	M438DRAFT_347297	1.60604e-06	Aureobasidium pullulans
seed45	M438DRAFT_347322	4.99988e-05	Aureobasidium pullulans
seed45	M438DRAFT_347322	9.70007e-05	Aureobasidium pullulans
seed45	M438DRAFT_347322	6.6369e-05	Aureobasidium pullulans
seed45	M438DRAFT_347322	6.66667e-06	Aureobasidium pullulans
seed45	M438DRAFT_347330	5.55556e-06	Aureobasidium pullulans
seed45	M438DRAFT_347454	4.2291e-05	Aureobasidium pullulans
seed45	M438DRAFT_347454	4.41299e-06	Aureobasidium pullulans
seed45	M438DRAFT_347629	4.27273e-05	Aureobasidium pullulans
seed45	M438DRAFT_347629	2.01681e-05	Aureobasidium pullulans
seed45	M438DRAFT_347629	7.4181e-05	Aureobasidium pullulans
seed45	M438DRAFT_347629	7.14286e-06	Aureobasidium pullulans
seed45	M438DRAFT_347644	2.2549e-05	Aureobasidium pullulans
seed45	M438DRAFT_347644	1.71073e-05	Aureobasidium pullulans
seed45	M438DRAFT_347644	3.77485e-05	Aureobasidium pullulans
seed45	M438DRAFT_347644	3.26797e-07	Aureobasidium pullulans
seed45	M438DRAFT_347886	1.11111e-05	Aureobasidium pullulans
seed45	M438DRAFT_347898	1.02632e-05	Aureobasidium pullulans
seed45	M438DRAFT_347898	1.02632e-05	Aureobasidium pullulans
seed45	M438DRAFT_347961	1.08187e-05	Aureobasidium pullulans
seed45	M438DRAFT_347975	3.81034e-05	Aureobasidium pullulans
seed45	M438DRAFT_347975	6.21784e-05	Aureobasidium pullulans
seed45	M438DRAFT_347975	4.911e-05	Aureobasidium pullulans
seed45	M438DRAFT_348301	4.6732e-06	Aureobasidium pullulans
seed45	M438DRAFT_348617	5.87897e-05	Aureobasidium pullulans
seed45	M438DRAFT_348617	2.0873e-05	Aureobasidium pullulans
seed45	M438DRAFT_348720	2.05288e-05	Aureobasidium pullulans
seed45	M438DRAFT_348720	5.55556e-06	Aureobasidium pullulans
seed45	M438DRAFT_348720	5e-06	Aureobasidium pullulans
seed45	M438DRAFT_348720	4.64379e-05	Aureobasidium pullulans
seed45	M438DRAFT_348838	6.10994e-05	Aureobasidium pullulans
seed45	M438DRAFT_348838	5.7601e-05	Aureobasidium pullulans
seed45	M438DRAFT_348838	1.14379e-05	Aureobasidium pullulans
seed45	M438DRAFT_348887	3.08187e-05	Aureobasidium pullulans
seed45	M438DRAFT_348929	5.26316e-06	Aureobasidium pullulans
seed45	M438DRAFT_348979	1e-05	Aureobasidium pullulans
seed45	M438DRAFT_349012	2.43175e-05	Aureobasidium pullulans
seed45	M438DRAFT_349012	7.23684e-06	Aureobasidium pullulans
seed45	M438DRAFT_349120	5.01961e-05	Aureobasidium pullulans
seed45	M438DRAFT_349120	5.55556e-06	Aureobasidium pullulans
seed45	M438DRAFT_349180	5.88235e-06	Aureobasidium pullulans
seed45	M438DRAFT_349207	3.26797e-07	Aureobasidium pullulans
seed45	M438DRAFT_349322	9.23186e-06	Aureobasidium pullulans
seed45	M438DRAFT_349323	1.27141e-05	Aureobasidium pullulans
seed45	M438DRAFT_349757	0.00029999	Aureobasidium pullulans
seed45	M438DRAFT_349757	2.5e-05	Aureobasidium pullulans
seed45	M438DRAFT_349757	0.000173027	Aureobasidium pullulans
seed45	M438DRAFT_349757	0.000166985	Aureobasidium pullulans
seed45	M438DRAFT_349757	3.87063e-05	Aureobasidium pullulans
seed45	M438DRAFT_349870	1.56443e-05	Aureobasidium pullulans
seed45	M438DRAFT_349923	3.4438e-05	Aureobasidium pullulans
seed45	M438DRAFT_349923	9.67953e-06	Aureobasidium pullulans
seed45	M438DRAFT_349930	1.41176e-05	Aureobasidium pullulans
seed45	M438DRAFT_350034	3.34617e-05	Aureobasidium pullulans
seed45	M438DRAFT_350067	5e-06	Aureobasidium pullulans
seed45	M438DRAFT_350069	4.12604e-05	Aureobasidium pullulans
seed45	M438DRAFT_350069	3.63971e-05	Aureobasidium pullulans
seed45	M438DRAFT_350069	7.62716e-05	Aureobasidium pullulans
seed45	M438DRAFT_350102	2.4416e-05	Aureobasidium pullulans
seed45	M438DRAFT_350102	4.54545e-06	Aureobasidium pullulans
seed45	M438DRAFT_350157	5.74846e-05	Aureobasidium pullulans
seed45	M438DRAFT_350157	8.62948e-05	Aureobasidium pullulans
seed45	M438DRAFT_350157	3.44591e-05	Aureobasidium pullulans
seed45	M438DRAFT_350157	1.5101e-05	Aureobasidium pullulans
seed45	M438DRAFT_350167	4.31373e-06	Aureobasidium pullulans
seed45	M438DRAFT_350283	5.55556e-06	Aureobasidium pullulans
seed45	M438DRAFT_350336	1.25e-05	Aureobasidium pullulans
seed45	M438DRAFT_350425	2.6501e-05	Aureobasidium pullulans
seed45	M438DRAFT_350478	5e-06	Aureobasidium pullulans
seed45	M438DRAFT_350498	1.02632e-05	Aureobasidium pullulans
seed45	M438DRAFT_351317	1e-05	Aureobasidium pullulans
seed45	M438DRAFT_351320	2.70478e-05	Aureobasidium pullulans
seed45	M438DRAFT_356364	5.3268e-06	Aureobasidium pullulans
seed45	M438DRAFT_358368	1.10568e-05	Aureobasidium pullulans
seed45	M438DRAFT_358368	2.65003e-05	Aureobasidium pullulans
seed45	M438DRAFT_358511	2.82137e-05	Aureobasidium pullulans
seed45	M438DRAFT_358511	3.1037e-05	Aureobasidium pullulans
seed45	M438DRAFT_358622	7.1582e-05	Aureobasidium pullulans
seed45	M438DRAFT_358622	0.000126427	Aureobasidium pullulans
seed45	M438DRAFT_358622	5.804e-05	Aureobasidium pullulans
seed45	M438DRAFT_360676	6.59073e-05	Aureobasidium pullulans
seed45	M438DRAFT_360676	5.7074e-05	Aureobasidium pullulans
seed45	M438DRAFT_360676	0.000132707	Aureobasidium pullulans
seed45	M438DRAFT_361736	8.05044e-05	Aureobasidium pullulans
seed45	M438DRAFT_361736	0.000216652	Aureobasidium pullulans
seed45	M438DRAFT_363048	1.6676e-05	Aureobasidium pullulans
seed45	M438DRAFT_363048	4.19234e-05	Aureobasidium pullulans
seed45	M438DRAFT_364079	5.95383e-05	Aureobasidium pullulans
seed45	M438DRAFT_364353	1.64087e-05	Aureobasidium pullulans
seed45	M438DRAFT_365081	5.55556e-06	Aureobasidium pullulans
seed45	M438DRAFT_365545	8.82353e-07	Aureobasidium pullulans
seed45	M438DRAFT_365648	9.56871e-06	Aureobasidium pullulans
seed45	M438DRAFT_365648	5.82026e-05	Aureobasidium pullulans
seed45	M438DRAFT_365648	2.04605e-05	Aureobasidium pullulans
seed45	M438DRAFT_365816	2.12141e-05	Aureobasidium pullulans
seed45	M438DRAFT_365828	7.70787e-05	Aureobasidium pullulans
seed45	M438DRAFT_366038	1.11455e-05	Aureobasidium pullulans
seed45	M438DRAFT_366732	1.89059e-05	Aureobasidium pullulans
seed45	M438DRAFT_366732	6.68714e-05	Aureobasidium pullulans
seed45	M438DRAFT_367710	0.000239741	Aureobasidium pullulans
seed45	M438DRAFT_367710	0.000124549	Aureobasidium pullulans
seed45	M438DRAFT_367710	0.000106381	Aureobasidium pullulans
seed45	M438DRAFT_367710	0.000148333	Aureobasidium pullulans
seed45	M438DRAFT_367710	9.20075e-05	Aureobasidium pullulans
seed45	M438DRAFT_367925	1.0101e-05	Aureobasidium pullulans
seed45	M438DRAFT_368689	4.50328e-05	Aureobasidium pullulans
seed45	M438DRAFT_368689	7.68566e-05	Aureobasidium pullulans
seed45	M438DRAFT_368689	3.00251e-05	Aureobasidium pullulans
seed45	M438DRAFT_369872	5.26316e-06	Aureobasidium pullulans
seed45	M438DRAFT_370112	1.11111e-05	Aureobasidium pullulans
seed45	M438DRAFT_370920	1.45781e-05	Aureobasidium pullulans
seed45	M438DRAFT_370920	5.88235e-06	Aureobasidium pullulans
seed45	M438DRAFT_370932	5.22876e-06	Aureobasidium pullulans
seed45	M438DRAFT_370932	4.77579e-05	Aureobasidium pullulans
seed45	M438DRAFT_372807	5.88235e-06	Aureobasidium pullulans
seed45	M438DRAFT_372807	3.26797e-07	Aureobasidium pullulans
seed45	M438DRAFT_376307	1.21429e-05	Aureobasidium pullulans
seed45	M438DRAFT_376307	4.73684e-06	Aureobasidium pullulans
seed45	M438DRAFT_377397	1e-05	Aureobasidium pullulans
seed45	M438DRAFT_388607	6.66667e-06	Aureobasidium pullulans
seed45	M438DRAFT_388607	5.88235e-06	Aureobasidium pullulans
seed45	M438DRAFT_392804	1.52632e-05	Aureobasidium pullulans
seed45	M438DRAFT_393179	5.26316e-06	Aureobasidium pullulans
seed45	M438DRAFT_393182	2.51733e-05	Aureobasidium pullulans
seed45	M438DRAFT_394747	2.00794e-05	Aureobasidium pullulans
seed45	M438DRAFT_395799	2.38095e-07	Aureobasidium pullulans
seed45	M438DRAFT_396350	6.50155e-06	Aureobasidium pullulans
seed45	M438DRAFT_396350	7.22531e-05	Aureobasidium pullulans
seed45	M438DRAFT_396700	4.7619e-06	Aureobasidium pullulans
seed45	M438DRAFT_398122	0.000146909	Aureobasidium pullulans
seed45	M438DRAFT_398122	1.25e-05	Aureobasidium pullulans
seed45	M438DRAFT_398122	0.000370113	Aureobasidium pullulans
seed45	M438DRAFT_398122	0.00021094	Aureobasidium pullulans
seed45	M438DRAFT_398122	0.000157663	Aureobasidium pullulans
seed45	M438DRAFT_398892	2.63743e-05	Aureobasidium pullulans
seed45	M438DRAFT_400016	0.000180957	Aureobasidium pullulans
seed45	M438DRAFT_400016	0.000224369	Aureobasidium pullulans
seed45	M438DRAFT_400016	0.000104702	Aureobasidium pullulans
seed45	M438DRAFT_400016	0.000166199	Aureobasidium pullulans
seed45	M438DRAFT_400096	5e-06	Aureobasidium pullulans
seed45	M438DRAFT_400799	3.44298e-05	Aureobasidium pullulans
seed45	M438DRAFT_400799	2.5202e-05	Aureobasidium pullulans
seed45	M438DRAFT_400799	7.97782e-05	Aureobasidium pullulans
seed45	M438DRAFT_401009	5.55556e-06	Aureobasidium pullulans
seed45	M438DRAFT_401013	2.1345e-05	Aureobasidium pullulans
seed45	M438DRAFT_401156	1.38528e-05	Aureobasidium pullulans
seed45	M438DRAFT_401635	1.11022e-20	Aureobasidium pullulans
seed45	M438DRAFT_401669	6.66667e-06	Aureobasidium pullulans
seed45	M438DRAFT_403934	3.26879e-05	Aureobasidium pullulans
seed45	M438DRAFT_403934	1.5e-05	Aureobasidium pullulans
seed45	M438DRAFT_403957	2.11111e-05	Aureobasidium pullulans
seed45	M438DRAFT_404031	6.20401e-05	Aureobasidium pullulans
seed45	M438DRAFT_404031	1.53676e-05	Aureobasidium pullulans
seed45	M438DRAFT_404142	0.000216264	Aureobasidium pullulans
seed45	M438DRAFT_405078	4.16667e-07	Aureobasidium pullulans
seed45	M438DRAFT_405504	1.60475e-05	Aureobasidium pullulans
seed45	M438DRAFT_406487	9.11404e-05	Aureobasidium pullulans
seed45	M438DRAFT_406487	5.1935e-05	Aureobasidium pullulans
seed45	M438DRAFT_406487	3.78962e-05	Aureobasidium pullulans
seed45	M438DRAFT_407349	0.000376908	Aureobasidium pullulans
seed45	M438DRAFT_407349	0.000306875	Aureobasidium pullulans
seed45	M438DRAFT_407349	0.000205596	Aureobasidium pullulans
seed45	M438DRAFT_407349	0.000201203	Aureobasidium pullulans
seed45	M438DRAFT_407349	7.71041e-05	Aureobasidium pullulans
seed45	M438DRAFT_407571	5.55556e-06	Aureobasidium pullulans
seed45	M438DRAFT_408134	2.11945e-05	Aureobasidium pullulans
seed45	M438DRAFT_409123	2.34955e-05	Aureobasidium pullulans
seed45	M438DRAFT_409123	6.18271e-05	Aureobasidium pullulans
seed45	M438DRAFT_409123	4.55764e-05	Aureobasidium pullulans
seed45	M438DRAFT_409431	8.30199e-05	Aureobasidium pullulans
seed45	M438DRAFT_409431	0.000116847	Aureobasidium pullulans
seed45	M438DRAFT_409686	1.5e-05	Aureobasidium pullulans
seed45	M438DRAFT_409686	2.12074e-06	Aureobasidium pullulans
seed45	M438DRAFT_409803	2.31016e-05	Aureobasidium pullulans
seed45	M438DRAFT_409867	1.80995e-06	Aureobasidium pullulans
seed45	M438DRAFT_409867	3.5943e-05	Aureobasidium pullulans
seed45	M438DRAFT_43084	1.15132e-05	Aureobasidium pullulans
seed45	M438DRAFT_43084	2.46032e-06	Aureobasidium pullulans
seed45	M438DRAFT_59667	5.88235e-06	Aureobasidium pullulans
seed45	M438DRAFT_7080	5.06364e-06	Aureobasidium pullulans
seed45	M438DRAFT_80450	0.000238245	Aureobasidium pullulans
seed45	M438DRAFT_80450	0.000185884	Aureobasidium pullulans
seed45	M438DRAFT_83140	5e-06	Aureobasidium pullulans
seed45	M438DRAFT_83140	1.0101e-05	Aureobasidium pullulans
seed45	M438DRAFT_8389	5e-06	Aureobasidium pullulans
seed45	M438DRAFT_85525	1.125e-05	Aureobasidium pullulans
seed45	M438DRAFT_85525	1.05263e-05	Aureobasidium pullulans
seed45	M438DRAFT_87420	4.57172e-05	Aureobasidium pullulans
seed45	M438DRAFT_87420	4.3642e-05	Aureobasidium pullulans
seed45	M438DRAFT_87420	8.37175e-05	Aureobasidium pullulans
seed45	M438DRAFT_87420	9.27532e-05	Aureobasidium pullulans
seed45	M438DRAFT_90718	0.000195439	Aureobasidium pullulans
seed45	M438DRAFT_90718	4.65977e-05	Aureobasidium pullulans
seed45	metfru2_scaffold_1_gene_12	8.69565e-06	Metschnikowia fructicola
seed45	metfru2_scaffold_1_gene_57	5.55556e-06	Metschnikowia fructicola
seed45	metfru2_scaffold_1_gene_58	1.47619e-05	Metschnikowia fructicola
seed45	metfru2_scaffold_1_gene_71	3.71345e-05	Metschnikowia fructicola
seed45	metfru2_scaffold_1_gene_78	7.14286e-06	Metschnikowia fructicola
seed45	metfru2_scaffold_105_gene_209	3.50526e-05	Metschnikowia fructicola
seed45	metfru2_scaffold_1088_gene_272	6.25e-06	Metschnikowia fructicola
seed45	metfru2_scaffold_1146_gene_383	1.66258e-05	Metschnikowia fructicola
seed45	metfru2_scaffold_115_gene_391	5.26316e-06	Metschnikowia fructicola
seed45	metfru2_scaffold_1150_gene_394	5.26316e-06	Metschnikowia fructicola
seed45	metfru2_scaffold_1159_gene_410	1.61998e-05	Metschnikowia fructicola
seed45	metfru2_scaffold_1182_gene_456	1.40909e-05	Metschnikowia fructicola
seed45	metfru2_scaffold_1210_gene_504	5.55556e-06	Metschnikowia fructicola
seed45	metfru2_scaffold_1219_gene_519	5.55556e-06	Metschnikowia fructicola
seed45	metfru2_scaffold_128_gene_631	4.7619e-06	Metschnikowia fructicola
seed45	metfru2_scaffold_134_gene_731	1.19298e-05	Metschnikowia fructicola
seed45	metfru2_scaffold_1383_gene_805	7.14286e-06	Metschnikowia fructicola
seed45	metfru2_scaffold_14_gene_839	3.60703e-05	Metschnikowia fructicola
seed45	metfru2_scaffold_1407_gene_858	1.00251e-05	Metschnikowia fructicola
seed45	metfru2_scaffold_1409_gene_864	1.43478e-05	Metschnikowia fructicola
seed45	metfru2_scaffold_142_gene_882	5.55556e-06	Metschnikowia fructicola
seed45	metfru2_scaffold_144_gene_904	4.18713e-05	Metschnikowia fructicola
seed45	metfru2_scaffold_1459_gene_934	1.08187e-05	Metschnikowia fructicola
seed45	metfru2_scaffold_1465_gene_941	1.66667e-05	Metschnikowia fructicola
seed45	metfru2_scaffold_1505_gene_1001	2.78898e-05	Metschnikowia fructicola
seed45	metfru2_scaffold_1505_gene_1001	4.25279e-05	Metschnikowia fructicola
seed45	metfru2_scaffold_1531_gene_1060	6.06964e-05	Metschnikowia fructicola
seed45	metfru2_scaffold_1541_gene_1071	4.54545e-06	Metschnikowia fructicola
seed45	metfru2_scaffold_1541_gene_1072	3.74907e-05	Metschnikowia fructicola
seed45	metfru2_scaffold_1541_gene_1072	1.63147e-05	Metschnikowia fructicola
seed45	metfru2_scaffold_1545_gene_1076	3.75854e-05	Metschnikowia fructicola
seed45	metfru2_scaffold_1545_gene_1076	5.55556e-06	Metschnikowia fructicola
seed45	metfru2_scaffold_1582_gene_1141	1.64087e-05	Metschnikowia fructicola
seed45	metfru2_scaffold_1595_gene_1161	3.01961e-05	Metschnikowia fructicola
seed45	metfru2_scaffold_1612_gene_1194	1.02632e-05	Metschnikowia fructicola
seed45	metfru2_scaffold_1612_gene_1196	5.54102e-05	Metschnikowia fructicola
seed45	metfru2_scaffold_1664_gene_1271	5e-06	Metschnikowia fructicola
seed45	metfru2_scaffold_1817_gene_1536	1.875e-05	Metschnikowia fructicola
seed45	metfru2_scaffold_1821_gene_1543	1.64087e-05	Metschnikowia fructicola
seed45	metfru2_scaffold_1859_gene_1589	1.42157e-05	Metschnikowia fructicola
seed45	metfru2_scaffold_1859_gene_1589	2.83333e-05	Metschnikowia fructicola
seed45	metfru2_scaffold_1944_gene_1722	6.25e-06	Metschnikowia fructicola
seed45	metfru2_scaffold_200_gene_1801	1.02632e-05	Metschnikowia fructicola
seed45	metfru2_scaffold_2126_gene_1960	3.10819e-05	Metschnikowia fructicola
seed45	metfru2_scaffold_2194_gene_2054	1.05556e-05	Metschnikowia fructicola
seed45	metfru2_scaffold_22_gene_2064	1e-05	Metschnikowia fructicola
seed45	metfru2_scaffold_2233_gene_2116	2.5e-05	Metschnikowia fructicola
seed45	metfru2_scaffold_24_gene_2340	1e-05	Metschnikowia fructicola
seed45	metfru2_scaffold_24_gene_2340	1.11111e-06	Metschnikowia fructicola
seed45	metfru2_scaffold_2439_gene_2386	1e-05	Metschnikowia fructicola
seed45	metfru2_scaffold_244_gene_2392	2.17647e-05	Metschnikowia fructicola
seed45	metfru2_scaffold_244_gene_2392	7.2471e-05	Metschnikowia fructicola
seed45	metfru2_scaffold_244_gene_2392	7.0332e-05	Metschnikowia fructicola
seed45	metfru2_scaffold_244_gene_2392	5.46353e-05	Metschnikowia fructicola
seed45	metfru2_scaffold_2472_gene_2438	5.88235e-06	Metschnikowia fructicola
seed45	metfru2_scaffold_269_gene_2744	5.55556e-06	Metschnikowia fructicola
seed45	metfru2_scaffold_2735_gene_2801	5.55556e-06	Metschnikowia fructicola
seed45	metfru2_scaffold_2754_gene_2824	6.66667e-06	Metschnikowia fructicola
seed45	metfru2_scaffold_2780_gene_2860	1.5e-05	Metschnikowia fructicola
seed45	metfru2_scaffold_28_gene_2894	1e-05	Metschnikowia fructicola
seed45	metfru2_scaffold_281_gene_2913	5e-06	Metschnikowia fructicola
seed45	metfru2_scaffold_2894_gene_3031	1.80556e-05	Metschnikowia fructicola
seed45	metfru2_scaffold_2967_gene_3108	1.05556e-05	Metschnikowia fructicola
seed45	metfru2_scaffold_3052_gene_3198	5.26316e-06	Metschnikowia fructicola
seed45	metfru2_scaffold_315_gene_3298	6.66667e-06	Metschnikowia fructicola
seed45	metfru2_scaffold_3241_gene_3407	5.26316e-06	Metschnikowia fructicola
seed45	metfru2_scaffold_3291_gene_3472	3.15675e-05	Metschnikowia fructicola
seed45	metfru2_scaffold_3291_gene_3472	1.17647e-05	Metschnikowia fructicola
seed45	metfru2_scaffold_3337_gene_3528	5e-06	Metschnikowia fructicola
seed45	metfru2_scaffold_3409_gene_3623	5.26316e-06	Metschnikowia fructicola
seed45	metfru2_scaffold_35_gene_3734	2.14087e-05	Metschnikowia fructicola
seed45	metfru2_scaffold_3508_gene_3746	2.48247e-05	Metschnikowia fructicola
seed45	metfru2_scaffold_3531_gene_3768	3.1606e-05	Metschnikowia fructicola
seed45	metfru2_scaffold_358_gene_3831	6.25e-06	Metschnikowia fructicola
seed45	metfru2_scaffold_3699_gene_3968	1.03175e-05	Metschnikowia fructicola
seed45	metfru2_scaffold_3742_gene_4015	1.75e-05	Metschnikowia fructicola
seed45	metfru2_scaffold_3855_gene_4112	1.95238e-05	Metschnikowia fructicola
seed45	metfru2_scaffold_399_gene_4246	5.55556e-06	Metschnikowia fructicola
seed45	metfru2_scaffold_4030_gene_4303	3.09524e-06	Metschnikowia fructicola
seed45	metfru2_scaffold_4363_gene_4610	5.55556e-06	Metschnikowia fructicola
seed45	metfru2_scaffold_4628_gene_4836	1.57674e-05	Metschnikowia fructicola
seed45	metfru2_scaffold_4628_gene_4837	5.88235e-06	Metschnikowia fructicola
seed45	metfru2_scaffold_4880_gene_5028	2.41895e-05	Metschnikowia fructicola
seed45	metfru2_scaffold_4892_gene_5041	2.2409e-05	Metschnikowia fructicola
seed45	metfru2_scaffold_49_gene_5048	1.66917e-05	Metschnikowia fructicola
seed45	metfru2_scaffold_500_gene_5137	1.05263e-05	Metschnikowia fructicola
seed45	metfru2_scaffold_501_gene_5146	5.20491e-05	Metschnikowia fructicola
seed45	metfru2_scaffold_533_gene_5388	1.05263e-05	Metschnikowia fructicola
seed45	metfru2_scaffold_540_gene_5438	5e-06	Metschnikowia fructicola
seed45	metfru2_scaffold_5452_gene_5473	1.05263e-05	Metschnikowia fructicola
seed45	metfru2_scaffold_5455_gene_5475	2.38095e-07	Metschnikowia fructicola
seed45	metfru2_scaffold_5465_gene_5487	5.55556e-06	Metschnikowia fructicola
seed45	metfru2_scaffold_550_gene_5518	1.05263e-05	Metschnikowia fructicola
seed45	metfru2_scaffold_5550_gene_5551	1.12045e-06	Metschnikowia fructicola
seed45	metfru2_scaffold_560_gene_5588	2.02632e-05	Metschnikowia fructicola
seed45	metfru2_scaffold_574_gene_5682	5.26316e-06	Metschnikowia fructicola
seed45	metfru2_scaffold_5779_gene_5708	6.25e-06	Metschnikowia fructicola
seed45	metfru2_scaffold_60_gene_5835	6.25e-06	Metschnikowia fructicola
seed45	metfru2_scaffold_6066_gene_5862	1.60819e-05	Metschnikowia fructicola
seed45	metfru2_scaffold_607_gene_5866	4.22222e-05	Metschnikowia fructicola
seed45	metfru2_scaffold_6506_gene_6103	2.63158e-07	Metschnikowia fructicola
seed45	metfru2_scaffold_668_gene_6191	1.69935e-05	Metschnikowia fructicola
seed45	metfru2_scaffold_6682_gene_6198	7.29132e-05	Metschnikowia fructicola
seed45	metfru2_scaffold_6785_gene_6259	5.55556e-06	Metschnikowia fructicola
seed45	metfru2_scaffold_684_gene_6283	1e-05	Metschnikowia fructicola
seed45	metfru2_scaffold_6895_gene_6316	3.53175e-05	Metschnikowia fructicola
seed45	metfru2_scaffold_7_gene_6377	1.05556e-05	Metschnikowia fructicola
seed45	metfru2_scaffold_7_gene_6394	4.34783e-06	Metschnikowia fructicola
seed45	metfru2_scaffold_722_gene_6521	2.30263e-05	Metschnikowia fructicola
seed45	metfru2_scaffold_723_gene_6527	2.50794e-05	Metschnikowia fructicola
seed45	metfru2_scaffold_73_gene_6555	1.95238e-05	Metschnikowia fructicola
seed45	metfru2_scaffold_73_gene_6556	6.25e-06	Metschnikowia fructicola
seed45	metfru2_scaffold_738_gene_6593	5.55556e-06	Metschnikowia fructicola
seed45	metfru2_scaffold_77_gene_6744	8.82353e-07	Metschnikowia fructicola
seed45	metfru2_scaffold_7710_gene_6751	1.49498e-05	Metschnikowia fructicola
seed45	metfru2_scaffold_8061_gene_6910	3.26797e-07	Metschnikowia fructicola
seed45	metfru2_scaffold_821_gene_6990	2.45238e-05	Metschnikowia fructicola
seed45	metfru2_scaffold_844_gene_7085	1.49733e-05	Metschnikowia fructicola
seed45	metfru2_scaffold_869_gene_7130	5.94599e-06	Metschnikowia fructicola
seed45	metfru2_scaffold_875_gene_7140	5.55556e-06	Metschnikowia fructicola
seed45	metfru2_scaffold_93_gene_7244	1.05556e-05	Metschnikowia fructicola
seed45	metfru2_scaffold_93_gene_7248	5.55556e-06	Metschnikowia fructicola
seed45	metfru2_scaffold_939_gene_7260	4.34783e-06	Metschnikowia fructicola
seed45	metfru2_scaffold_978_gene_7313	1e-05	Metschnikowia fructicola
seed45	metfru2_scaffold_98_gene_7317	5.55556e-06	Metschnikowia fructicola
seed45	MWSF01000001.1_g100	5.79365e-06	Starmerella bacillaris
seed45	MWSF01000001.1_g100	4.95728e-05	Starmerella bacillaris
seed45	MWSF01000001.1_g100	5.70833e-05	Starmerella bacillaris
seed45	MWSF01000001.1_g103	1.25e-05	Starmerella bacillaris
seed45	MWSF01000001.1_g105	3.34314e-05	Starmerella bacillaris
seed45	MWSF01000001.1_g111	2.03846e-05	Starmerella bacillaris
seed45	MWSF01000001.1_g121	6.00512e-05	Starmerella bacillaris
seed45	MWSF01000001.1_g125	5.55556e-06	Starmerella bacillaris
seed45	MWSF01000001.1_g128	6.89339e-05	Starmerella bacillaris
seed45	MWSF01000001.1_g13	4.54545e-06	Starmerella bacillaris
seed45	MWSF01000001.1_g13	1.55263e-05	Starmerella bacillaris
seed45	MWSF01000001.1_g15	3.78716e-05	Starmerella bacillaris
seed45	MWSF01000001.1_g151	3.19935e-05	Starmerella bacillaris
seed45	MWSF01000001.1_g151	4.16082e-05	Starmerella bacillaris
seed45	MWSF01000001.1_g151	2.22222e-05	Starmerella bacillaris
seed45	MWSF01000001.1_g152	9.52381e-06	Starmerella bacillaris
seed45	MWSF01000001.1_g157	4.67804e-05	Starmerella bacillaris
seed45	MWSF01000001.1_g157	1.58824e-05	Starmerella bacillaris
seed45	MWSF01000001.1_g164	9.86842e-07	Starmerella bacillaris
seed45	MWSF01000001.1_g174	1.58187e-05	Starmerella bacillaris
seed45	MWSF01000001.1_g175	5e-06	Starmerella bacillaris
seed45	MWSF01000001.1_g204	1.61111e-05	Starmerella bacillaris
seed45	MWSF01000001.1_g209	3.42713e-05	Starmerella bacillaris
seed45	MWSF01000001.1_g209	5.88235e-06	Starmerella bacillaris
seed45	MWSF01000001.1_g222	3.65476e-05	Starmerella bacillaris
seed45	MWSF01000001.1_g246	7.14286e-06	Starmerella bacillaris
seed45	MWSF01000001.1_g258	1e-05	Starmerella bacillaris
seed45	MWSF01000001.1_g260	5.55556e-06	Starmerella bacillaris
seed45	MWSF01000001.1_g267	5.26316e-06	Starmerella bacillaris
seed45	MWSF01000001.1_g268	3.07895e-05	Starmerella bacillaris
seed45	MWSF01000001.1_g269	6.66667e-06	Starmerella bacillaris
seed45	MWSF01000001.1_g277	1.60819e-05	Starmerella bacillaris
seed45	MWSF01000001.1_g277	2.79062e-05	Starmerella bacillaris
seed45	MWSF01000001.1_g279	3.35526e-05	Starmerella bacillaris
seed45	MWSF01000001.1_g279	3.68421e-05	Starmerella bacillaris
seed45	MWSF01000001.1_g280	4.50714e-05	Starmerella bacillaris
seed45	MWSF01000001.1_g29	2.63158e-05	Starmerella bacillaris
seed45	MWSF01000001.1_g29	3.67763e-05	Starmerella bacillaris
seed45	MWSF01000001.1_g292	3.75792e-05	Starmerella bacillaris
seed45	MWSF01000001.1_g292	2.51681e-05	Starmerella bacillaris
seed45	MWSF01000001.1_g292	6.37578e-05	Starmerella bacillaris
seed45	MWSF01000001.1_g3	2.07895e-05	Starmerella bacillaris
seed45	MWSF01000001.1_g311	9.09091e-06	Starmerella bacillaris
seed45	MWSF01000001.1_g316	9.27632e-06	Starmerella bacillaris
seed45	MWSF01000001.1_g316	5.26316e-06	Starmerella bacillaris
seed45	MWSF01000001.1_g320	1.88528e-05	Starmerella bacillaris
seed45	MWSF01000001.1_g325	2.20279e-05	Starmerella bacillaris
seed45	MWSF01000001.1_g325	1.07955e-05	Starmerella bacillaris
seed45	MWSF01000001.1_g325	1.05263e-05	Starmerella bacillaris
seed45	MWSF01000001.1_g326	1.18056e-05	Starmerella bacillaris
seed45	MWSF01000001.1_g327	2.20279e-05	Starmerella bacillaris
seed45	MWSF01000001.1_g327	3.00531e-05	Starmerella bacillaris
seed45	MWSF01000001.1_g340	6.01389e-05	Starmerella bacillaris
seed45	MWSF01000001.1_g344	3.87488e-05	Starmerella bacillaris
seed45	MWSF01000001.1_g347	5.05117e-05	Starmerella bacillaris
seed45	MWSF01000001.1_g347	4.52778e-05	Starmerella bacillaris
seed45	MWSF01000001.1_g66	1.17647e-05	Starmerella bacillaris
seed45	MWSF01000001.1_g66	4.7619e-06	Starmerella bacillaris
seed45	MWSF01000001.1_g67	7.52416e-05	Starmerella bacillaris
seed45	MWSF01000001.1_g67	6.60702e-05	Starmerella bacillaris
seed45	MWSF01000001.1_g72	5.55556e-06	Starmerella bacillaris
seed45	MWSF01000001.1_g77	1.05263e-05	Starmerella bacillaris
seed45	MWSF01000001.1_g78	7.28664e-05	Starmerella bacillaris
seed45	MWSF01000001.1_g78	2.81839e-05	Starmerella bacillaris
seed45	MWSF01000001.1_g80	4.7619e-06	Starmerella bacillaris
seed45	MWSF01000001.1_g96	5.88235e-06	Starmerella bacillaris
seed45	MWSF01000002.1_g1343	9.15502e-06	Starmerella bacillaris
seed45	MWSF01000002.1_g1343	5.88235e-06	Starmerella bacillaris
seed45	MWSF01000002.1_g1352	1.12121e-05	Starmerella bacillaris
seed45	MWSF01000002.1_g1359	3.67763e-05	Starmerella bacillaris
seed45	MWSF01000002.1_g1359	2.25e-05	Starmerella bacillaris
seed45	MWSF01000002.1_g1360	5e-06	Starmerella bacillaris
seed45	MWSF01000002.1_g1361	5.26316e-06	Starmerella bacillaris
seed45	MWSF01000002.1_g1373	1.63743e-05	Starmerella bacillaris
seed45	MWSF01000002.1_g1373	5.26316e-06	Starmerella bacillaris
seed45	MWSF01000002.1_g1375	5.55556e-06	Starmerella bacillaris
seed45	MWSF01000002.1_g1379	1.25e-05	Starmerella bacillaris
seed45	MWSF01000002.1_g1387	5.88235e-06	Starmerella bacillaris
seed45	MWSF01000002.1_g1392	2.10526e-05	Starmerella bacillaris
seed45	MWSF01000002.1_g1405	4.61244e-05	Starmerella bacillaris
seed45	MWSF01000002.1_g1405	1.11111e-05	Starmerella bacillaris
seed45	MWSF01000002.1_g1405	2.02632e-05	Starmerella bacillaris
seed45	MWSF01000002.1_g1405	2.21324e-05	Starmerella bacillaris
seed45	MWSF01000002.1_g1418	2.11362e-05	Starmerella bacillaris
seed45	MWSF01000002.1_g1418	2.77889e-05	Starmerella bacillaris
seed45	MWSF01000002.1_g1423	1.69935e-05	Starmerella bacillaris
seed45	MWSF01000002.1_g1431	2.00251e-05	Starmerella bacillaris
seed45	MWSF01000002.1_g1432	5.88235e-06	Starmerella bacillaris
seed45	MWSF01000002.1_g1434	1.11111e-05	Starmerella bacillaris
seed45	MWSF01000002.1_g1436	2.8139e-05	Starmerella bacillaris
seed45	MWSF01000002.1_g1447	1.05952e-05	Starmerella bacillaris
seed45	MWSF01000002.1_g1449	5.55753e-05	Starmerella bacillaris
seed45	MWSF01000002.1_g1449	2.66082e-05	Starmerella bacillaris
seed45	MWSF01000002.1_g1455	5.88235e-06	Starmerella bacillaris
seed45	MWSF01000002.1_g1474	3.24561e-05	Starmerella bacillaris
seed45	MWSF01000002.1_g1474	3.23203e-05	Starmerella bacillaris
seed45	MWSF01000002.1_g1490	6.66667e-06	Starmerella bacillaris
seed45	MWSF01000002.1_g1491	1.45455e-05	Starmerella bacillaris
seed45	MWSF01000002.1_g1498	8.82937e-06	Starmerella bacillaris
seed45	MWSF01000002.1_g1498	1.67011e-05	Starmerella bacillaris
seed45	MWSF01000002.1_g1499	6.70898e-05	Starmerella bacillaris
seed45	MWSF01000002.1_g1503	1.76471e-05	Starmerella bacillaris
seed45	MWSF01000002.1_g1518	5.88235e-06	Starmerella bacillaris
seed45	MWSF01000002.1_g1519	6.53057e-05	Starmerella bacillaris
seed45	MWSF01000002.1_g1526	5.95395e-05	Starmerella bacillaris
seed45	MWSF01000002.1_g1531	1.84314e-05	Starmerella bacillaris
seed45	MWSF01000002.1_g1540	1.96248e-05	Starmerella bacillaris
seed45	MWSF01000002.1_g1543	5.55556e-06	Starmerella bacillaris
seed45	MWSF01000003.1_g2186	5.88235e-06	Starmerella bacillaris
seed45	MWSF01000003.1_g2190	2.58145e-05	Starmerella bacillaris
seed45	MWSF01000003.1_g2213	5.88235e-06	Starmerella bacillaris
seed45	MWSF01000003.1_g2223	1.5e-05	Starmerella bacillaris
seed45	MWSF01000003.1_g2223	1.96429e-05	Starmerella bacillaris
seed45	MWSF01000003.1_g2231	1.26471e-05	Starmerella bacillaris
seed45	MWSF01000003.1_g2231	2.7193e-05	Starmerella bacillaris
seed45	MWSF01000003.1_g2232	4.484e-05	Starmerella bacillaris
seed45	MWSF01000003.1_g2232	1.05263e-05	Starmerella bacillaris
seed45	MWSF01000003.1_g2236	5.21888e-05	Starmerella bacillaris
seed45	MWSF01000003.1_g2241	8.19562e-05	Starmerella bacillaris
seed45	MWSF01000003.1_g2241	7.14286e-06	Starmerella bacillaris
seed45	MWSF01000003.1_g2245	5.55556e-06	Starmerella bacillaris
seed45	MWSF01000003.1_g2260	1.25e-05	Starmerella bacillaris
seed45	MWSF01000003.1_g2261	4.54545e-06	Starmerella bacillaris
seed45	MWSF01000003.1_g2267	5.26316e-06	Starmerella bacillaris
seed45	MWSF01000003.1_g2273	2.34818e-05	Starmerella bacillaris
seed45	MWSF01000003.1_g2273	3.61069e-05	Starmerella bacillaris
seed45	MWSF01000003.1_g2276	4.94444e-05	Starmerella bacillaris
seed45	MWSF01000003.1_g2284	1.01703e-05	Starmerella bacillaris
seed45	MWSF01000003.1_g2286	4.35582e-05	Starmerella bacillaris
seed45	MWSF01000003.1_g2286	4.64396e-06	Starmerella bacillaris
seed45	MWSF01000003.1_g2292	3.39693e-05	Starmerella bacillaris
seed45	MWSF01000003.1_g2308	5.72682e-05	Starmerella bacillaris
seed45	MWSF01000003.1_g2310	1.21324e-05	Starmerella bacillaris
seed45	MWSF01000003.1_g2310	3.22222e-05	Starmerella bacillaris
seed45	MWSF01000003.1_g2315	1.08824e-05	Starmerella bacillaris
seed45	MWSF01000003.1_g2348	3.69006e-05	Starmerella bacillaris
seed45	MWSF01000003.1_g2349	4.12891e-05	Starmerella bacillaris
seed45	MWSF01000003.1_g2354	1.63743e-05	Starmerella bacillaris
seed45	MWSF01000003.1_g2356	1.11111e-05	Starmerella bacillaris
seed45	MWSF01000003.1_g2360	4.54545e-06	Starmerella bacillaris
seed45	MWSF01000003.1_g2366	1.04167e-05	Starmerella bacillaris
seed45	MWSF01000003.1_g2366	4.41374e-05	Starmerella bacillaris
seed45	MWSF01000003.1_g2372	1.30252e-05	Starmerella bacillaris
seed45	MWSF01000003.1_g2383	5.26316e-06	Starmerella bacillaris
seed45	MWSF01000003.1_g2386	5.32508e-05	Starmerella bacillaris
seed45	MWSF01000003.1_g2386	1.08187e-05	Starmerella bacillaris
seed45	MWSF01000003.1_g2386	5.20833e-05	Starmerella bacillaris
seed45	MWSF01000003.1_g2386	9.53947e-06	Starmerella bacillaris
seed45	MWSF01000003.1_g2390	2.48804e-05	Starmerella bacillaris
seed45	MWSF01000003.1_g2392	5.16332e-05	Starmerella bacillaris
seed45	MWSF01000003.1_g2392	5.18264e-05	Starmerella bacillaris
seed45	MWSF01000003.1_g2394	1.52882e-05	Starmerella bacillaris
seed45	MWSF01000003.1_g2395	5.04167e-05	Starmerella bacillaris
seed45	MWSF01000003.1_g2397	5.26316e-06	Starmerella bacillaris
seed45	MWSF01000003.1_g2398	1.05263e-05	Starmerella bacillaris
seed45	MWSF01000003.1_g2398	5.97566e-05	Starmerella bacillaris
seed45	MWSF01000003.1_g2400	6.25e-06	Starmerella bacillaris
seed45	MWSF01000003.1_g2400	2.20437e-05	Starmerella bacillaris
seed45	MWSF01000003.1_g2403	6.25e-06	Starmerella bacillaris
seed45	MWSF01000004.1_g2775	1.61905e-05	Starmerella bacillaris
seed45	MWSF01000004.1_g2778	4.96825e-05	Starmerella bacillaris
seed45	MWSF01000004.1_g2781	4.35703e-05	Starmerella bacillaris
seed45	MWSF01000004.1_g2788	1.25e-05	Starmerella bacillaris
seed45	MWSF01000004.1_g2788	5.55556e-06	Starmerella bacillaris
seed45	MWSF01000004.1_g2795	4.34783e-06	Starmerella bacillaris
seed45	MWSF01000004.1_g2797	1.08187e-05	Starmerella bacillaris
seed45	MWSF01000004.1_g2798	2.14286e-05	Starmerella bacillaris
seed45	MWSF01000004.1_g2799	5.55556e-06	Starmerella bacillaris
seed45	MWSF01000004.1_g2802	1.05263e-05	Starmerella bacillaris
seed45	MWSF01000004.1_g2804	5.88235e-06	Starmerella bacillaris
seed45	MWSF01000004.1_g2804	9.09091e-06	Starmerella bacillaris
seed45	MWSF01000004.1_g2808	6.25e-06	Starmerella bacillaris
seed45	MWSF01000004.1_g2821	5.26316e-06	Starmerella bacillaris
seed45	MWSF01000004.1_g2821	9.52381e-06	Starmerella bacillaris
seed45	MWSF01000004.1_g2834	1.11455e-05	Starmerella bacillaris
seed45	MWSF01000004.1_g2853	3.57026e-05	Starmerella bacillaris
seed45	MWSF01000004.1_g2855	4.12173e-05	Starmerella bacillaris
seed45	MWSF01000004.1_g2861	5.19064e-05	Starmerella bacillaris
seed45	MWSF01000004.1_g2863	7.15726e-05	Starmerella bacillaris
seed45	MWSF01000004.1_g2865	4.54545e-06	Starmerella bacillaris
seed45	MWSF01000004.1_g2866	1.25e-05	Starmerella bacillaris
seed45	MWSF01000004.1_g2878	2.00501e-05	Starmerella bacillaris
seed45	MWSF01000004.1_g2882	2.36111e-05	Starmerella bacillaris
seed45	MWSF01000004.1_g2888	9.09091e-06	Starmerella bacillaris
seed45	MWSF01000004.1_g2889	1.54062e-05	Starmerella bacillaris
seed45	MWSF01000004.1_g2891	1.85014e-05	Starmerella bacillaris
seed45	MWSF01000004.1_g2891	1.05263e-05	Starmerella bacillaris
seed45	MWSF01000004.1_g2893	1.88995e-05	Starmerella bacillaris
seed45	MWSF01000004.1_g2897	2.2409e-05	Starmerella bacillaris
seed45	MWSF01000004.1_g2901	4.71282e-05	Starmerella bacillaris
seed45	MWSF01000004.1_g2902	1.05263e-05	Starmerella bacillaris
seed45	MWSF01000004.1_g2908	1.52632e-05	Starmerella bacillaris
seed45	MWSF01000004.1_g2908	1.11455e-05	Starmerella bacillaris
seed45	MWSF01000004.1_g2911	1.67647e-05	Starmerella bacillaris
seed45	MWSF01000004.1_g2912	1.10101e-05	Starmerella bacillaris
seed45	MWSF01000004.1_g2918	1.11111e-05	Starmerella bacillaris
seed45	MWSF01000004.1_g2920	5.26316e-06	Starmerella bacillaris
seed45	MWSF01000004.1_g2924	3.1935e-05	Starmerella bacillaris
seed45	MWSF01000005.1_g3153	5.33636e-05	Starmerella bacillaris
seed45	MWSF01000005.1_g3167	2.10526e-05	Starmerella bacillaris
seed45	MWSF01000005.1_g3168	2.33333e-05	Starmerella bacillaris
seed45	MWSF01000005.1_g3175	5e-06	Starmerella bacillaris
seed45	MWSF01000005.1_g3182	5.55556e-06	Starmerella bacillaris
seed45	MWSF01000005.1_g3182	1e-05	Starmerella bacillaris
seed45	MWSF01000005.1_g3193	5.88235e-06	Starmerella bacillaris
seed45	MWSF01000005.1_g3193	1.47619e-05	Starmerella bacillaris
seed45	MWSF01000005.1_g3219	2.73611e-05	Starmerella bacillaris
seed45	MWSF01000005.1_g3221	1.11111e-05	Starmerella bacillaris
seed45	MWSF01000005.1_g3222	4.34783e-06	Starmerella bacillaris
seed45	MWSF01000005.1_g3223	1.60819e-05	Starmerella bacillaris
seed45	MWSF01000005.1_g3240	1.57895e-05	Starmerella bacillaris
seed45	MWSF01000005.1_g3240	2.8139e-05	Starmerella bacillaris
seed45	MWSF01000005.1_g3240	2.66667e-05	Starmerella bacillaris
seed45	MWSF01000005.1_g3243	7.69231e-06	Starmerella bacillaris
seed45	MWSF01000005.1_g3248	1.42857e-05	Starmerella bacillaris
seed45	MWSF01000005.1_g3251	9.52381e-06	Starmerella bacillaris
seed45	MWSF01000005.1_g3257	1.02632e-05	Starmerella bacillaris
seed45	MWSF01000005.1_g3258	5.75916e-05	Starmerella bacillaris
seed45	MWSF01000005.1_g3258	2.06349e-05	Starmerella bacillaris
seed45	MWSF01000005.1_g3258	8.33333e-06	Starmerella bacillaris
seed45	MWSF01000005.1_g3265	5.109e-05	Starmerella bacillaris
seed45	MWSF01000005.1_g3265	4.28173e-05	Starmerella bacillaris
seed45	MWSF01000005.1_g3272	5.55556e-06	Starmerella bacillaris
seed45	MWSF01000005.1_g3272	2.25e-05	Starmerella bacillaris
seed45	MWSF01000005.1_g3293	1.11111e-05	Starmerella bacillaris
seed45	MWSF01000005.1_g3295	5.26316e-06	Starmerella bacillaris
seed45	MWSF01000006.1_g3446	1.19298e-05	Starmerella bacillaris
seed45	MWSF01000006.1_g3447	5.55556e-06	Starmerella bacillaris
seed45	MWSF01000006.1_g3464	1.66667e-05	Starmerella bacillaris
seed45	MWSF01000006.1_g3465	4.7619e-06	Starmerella bacillaris
seed45	MWSF01000006.1_g3468	5.26316e-06	Starmerella bacillaris
seed45	MWSF01000006.1_g3475	6.5199e-05	Starmerella bacillaris
seed45	MWSF01000006.1_g3477	5.55556e-06	Starmerella bacillaris
seed45	MWSF01000006.1_g3479	5.3066e-05	Starmerella bacillaris
seed45	MWSF01000006.1_g3479	5.79657e-05	Starmerella bacillaris
seed45	MWSF01000006.1_g3486	1.48741e-05	Starmerella bacillaris
seed45	MWSF01000006.1_g3497	2.69006e-05	Starmerella bacillaris
seed45	MWSF01000006.1_g3498	5.55556e-06	Starmerella bacillaris
seed45	MWSF01000006.1_g3499	1e-05	Starmerella bacillaris
seed45	MWSF01000006.1_g3505	4.40879e-05	Starmerella bacillaris
seed45	MWSF01000006.1_g3505	3.43995e-05	Starmerella bacillaris
seed45	MWSF01000006.1_g3506	0.000137696	Starmerella bacillaris
seed45	MWSF01000006.1_g3506	4.41374e-05	Starmerella bacillaris
seed45	MWSF01000006.1_g3508	2.45705e-05	Starmerella bacillaris
seed45	MWSF01000006.1_g3518	1.75e-05	Starmerella bacillaris
seed45	MWSF01000006.1_g3518	5.44935e-05	Starmerella bacillaris
seed45	MWSF01000006.1_g3521	1.55806e-05	Starmerella bacillaris
seed45	MWSF01000006.1_g3524	9.09091e-06	Starmerella bacillaris
seed45	MWSF01000006.1_g3524	5e-06	Starmerella bacillaris
seed45	MWSF01000006.1_g3528	5.55556e-06	Starmerella bacillaris
seed45	MWSF01000006.1_g3530	6.25e-06	Starmerella bacillaris
seed45	MWSF01000006.1_g3538	5e-06	Starmerella bacillaris
seed45	MWSF01000006.1_g3538	6.14401e-05	Starmerella bacillaris
seed45	MWSF01000006.1_g3546	2.31111e-05	Starmerella bacillaris
seed45	MWSF01000006.1_g3575	5e-06	Starmerella bacillaris
seed45	MWSF01000006.1_g3575	5.26316e-06	Starmerella bacillaris
seed45	MWSF01000006.1_g3576	2.63158e-07	Starmerella bacillaris
seed45	MWSF01000006.1_g3576	2.63294e-05	Starmerella bacillaris
seed45	MWSF01000006.1_g3580	1.55556e-05	Starmerella bacillaris
seed45	MWSF01000007.1_g3653	4.7619e-06	Starmerella bacillaris
seed45	MWSF01000007.1_g3668	5.55556e-06	Starmerella bacillaris
seed45	MWSF01000007.1_g3669	6.66667e-06	Starmerella bacillaris
seed45	MWSF01000007.1_g3677	3.13158e-05	Starmerella bacillaris
seed45	MWSF01000007.1_g3684	1.25e-05	Starmerella bacillaris
seed45	MWSF01000007.1_g3687	3.64146e-06	Starmerella bacillaris
seed45	MWSF01000007.1_g3693	2.8914e-05	Starmerella bacillaris
seed45	MWSF01000007.1_g3701	0.000123716	Starmerella bacillaris
seed45	MWSF01000007.1_g3701	0.000118803	Starmerella bacillaris
seed45	MWSF01000007.1_g3701	0.000114134	Starmerella bacillaris
seed45	MWSF01000007.1_g3703	1.17647e-05	Starmerella bacillaris
seed45	MWSF01000007.1_g3707	1.16667e-05	Starmerella bacillaris
seed45	MWSF01000007.1_g3710	1.25e-05	Starmerella bacillaris
seed45	MWSF01000007.1_g3711	2.54011e-05	Starmerella bacillaris
seed45	MWSF01000007.1_g3712	3.31478e-05	Starmerella bacillaris
seed45	MWSF01000007.1_g3716	4.30952e-05	Starmerella bacillaris
seed45	MWSF01000007.1_g3720	3.2381e-05	Starmerella bacillaris
seed45	MWSF01000007.1_g3726	5.88235e-06	Starmerella bacillaris
seed45	MWSF01000007.1_g3732	1.84387e-05	Starmerella bacillaris
seed45	MWSF01000007.1_g3732	1.75291e-05	Starmerella bacillaris
seed45	MWSF01000007.1_g3732	3.65989e-05	Starmerella bacillaris
seed45	MWSF01000007.1_g3737	1.05556e-05	Starmerella bacillaris
seed45	MWSF01000007.1_g3737	3.01829e-05	Starmerella bacillaris
seed45	MWSF01000007.1_g3738	5e-06	Starmerella bacillaris
seed45	MWSF01000007.1_g3742	1.84314e-05	Starmerella bacillaris
seed45	MWSF01000007.1_g3745	6.66667e-06	Starmerella bacillaris
seed45	MWSF01000007.1_g3746	5.26316e-06	Starmerella bacillaris
seed45	MWSF01000007.1_g3746	8.1203e-06	Starmerella bacillaris
seed45	MWSF01000007.1_g3749	4.7619e-06	Starmerella bacillaris
seed45	MWSF01000007.1_g3749	5e-06	Starmerella bacillaris
seed45	MWSF01000007.1_g3751	1.33333e-05	Starmerella bacillaris
seed45	MWSF01000007.1_g3765	5.55556e-06	Starmerella bacillaris
seed45	MWSF01000008.1_g3810	2.33766e-05	Starmerella bacillaris
seed45	MWSF01000008.1_g3823	2.75542e-05	Starmerella bacillaris
seed45	MWSF01000008.1_g3824	5e-06	Starmerella bacillaris
seed45	MWSF01000008.1_g3839	4.20238e-05	Starmerella bacillaris
seed45	MWSF01000008.1_g3839	1.48531e-05	Starmerella bacillaris
seed45	MWSF01000008.1_g3841	4.7619e-06	Starmerella bacillaris
seed45	MWSF01000008.1_g3844	5.55556e-06	Starmerella bacillaris
seed45	MWSF01000008.1_g3844	5.88235e-06	Starmerella bacillaris
seed45	MWSF01000008.1_g3863	9.47536e-05	Starmerella bacillaris
seed45	MWSF01000008.1_g3864	5.88235e-06	Starmerella bacillaris
seed45	MWSF01000008.1_g3866	5.39029e-05	Starmerella bacillaris
seed45	MWSF01000008.1_g3868	1.61111e-05	Starmerella bacillaris
seed45	MWSF01000008.1_g3886	5.26316e-06	Starmerella bacillaris
seed45	MWSF01000008.1_g3891	1.61998e-05	Starmerella bacillaris
seed45	MWSF01000008.1_g3904	1.11111e-05	Starmerella bacillaris
seed45	MWSF01000008.1_g3909	2.35294e-05	Starmerella bacillaris
seed45	MWSF01000008.1_g3909	2.0873e-05	Starmerella bacillaris
seed45	MWSF01000009.1_g3938	1.57895e-05	Starmerella bacillaris
seed45	MWSF01000009.1_g3940	5.26316e-06	Starmerella bacillaris
seed45	MWSF01000009.1_g3944	5.51116e-05	Starmerella bacillaris
seed45	MWSF01000009.1_g3958	5.02459e-05	Starmerella bacillaris
seed45	MWSF01000009.1_g3979	6.66667e-06	Starmerella bacillaris
seed45	MWSF01000009.1_g3984	1.4578e-05	Starmerella bacillaris
seed45	MWSF01000009.1_g3991	3.10145e-05	Starmerella bacillaris
seed45	MWSF01000009.1_g4000	1.64087e-05	Starmerella bacillaris
seed45	MWSF01000009.1_g4003	5.88235e-06	Starmerella bacillaris
seed45	MWSF01000009.1_g4003	1.55263e-05	Starmerella bacillaris
seed45	MWSF01000009.1_g4006	4.54545e-06	Starmerella bacillaris
seed45	MWSF01000009.1_g4015	2.4742e-05	Starmerella bacillaris
seed45	MWSF01000009.1_g4015	2.19549e-05	Starmerella bacillaris
seed45	MWSF01000009.1_g4019	6.66667e-06	Starmerella bacillaris
seed45	MWSF01000009.1_g4022	1.00251e-05	Starmerella bacillaris
seed45	MWSF01000009.1_g4022	2.1345e-05	Starmerella bacillaris
seed45	MWSF01000009.1_g4051	2.33489e-05	Starmerella bacillaris
seed45	MWSF01000009.1_g4051	1e-05	Starmerella bacillaris
seed45	MWSF01000009.1_g4054	5.45183e-05	Starmerella bacillaris
seed45	MWSF01000009.1_g4055	3.28758e-05	Starmerella bacillaris
seed45	MWSF01000010.1_g384	5e-06	Starmerella bacillaris
seed45	MWSF01000010.1_g387	3.21637e-05	Starmerella bacillaris
seed45	MWSF01000010.1_g392	7.31419e-05	Starmerella bacillaris
seed45	MWSF01000010.1_g400	7.69231e-06	Starmerella bacillaris
seed45	MWSF01000010.1_g402	6.66667e-06	Starmerella bacillaris
seed45	MWSF01000010.1_g412	3.25397e-05	Starmerella bacillaris
seed45	MWSF01000010.1_g414	2.12121e-06	Starmerella bacillaris
seed45	MWSF01000010.1_g415	5.88235e-06	Starmerella bacillaris
seed45	MWSF01000010.1_g418	3.57435e-05	Starmerella bacillaris
seed45	MWSF01000010.1_g422	2.48082e-05	Starmerella bacillaris
seed45	MWSF01000010.1_g437	2.85294e-05	Starmerella bacillaris
seed45	MWSF01000010.1_g437	3.44695e-05	Starmerella bacillaris
seed45	MWSF01000010.1_g451	7.70588e-05	Starmerella bacillaris
seed45	MWSF01000010.1_g451	3.16082e-05	Starmerella bacillaris
seed45	MWSF01000010.1_g455	2.5098e-05	Starmerella bacillaris
seed45	MWSF01000010.1_g455	4.74673e-05	Starmerella bacillaris
seed45	MWSF01000010.1_g470	4.2381e-05	Starmerella bacillaris
seed45	MWSF01000010.1_g470	1.25e-05	Starmerella bacillaris
seed45	MWSF01000011.1_g492	3.06798e-05	Starmerella bacillaris
seed45	MWSF01000011.1_g493	2.59361e-05	Starmerella bacillaris
seed45	MWSF01000011.1_g499	1.5e-05	Starmerella bacillaris
seed45	MWSF01000011.1_g499	2.66667e-05	Starmerella bacillaris
seed45	MWSF01000011.1_g499	4.37875e-05	Starmerella bacillaris
seed45	MWSF01000011.1_g517	1.02632e-05	Starmerella bacillaris
seed45	MWSF01000011.1_g523	1e-05	Starmerella bacillaris
seed45	MWSF01000011.1_g526	3.42208e-05	Starmerella bacillaris
seed45	MWSF01000011.1_g541	1.06443e-05	Starmerella bacillaris
seed45	MWSF01000011.1_g564	1.8599e-05	Starmerella bacillaris
seed45	MWSF01000011.1_g568	1.67763e-05	Starmerella bacillaris
seed45	MWSF01000011.1_g569	2.84314e-05	Starmerella bacillaris
seed45	MWSF01000011.1_g578	1.76471e-05	Starmerella bacillaris
seed45	MWSF01000011.1_g584	3.87289e-05	Starmerella bacillaris
seed45	MWSF01000011.1_g587	1.64035e-05	Starmerella bacillaris
seed45	MWSF01000011.1_g588	2.54657e-05	Starmerella bacillaris
seed45	MWSF01000011.1_g604	2.5e-05	Starmerella bacillaris
seed45	MWSF01000011.1_g619	5.26316e-06	Starmerella bacillaris
seed45	MWSF01000011.1_g620	5.26316e-06	Starmerella bacillaris
seed45	MWSF01000011.1_g620	5.3411e-05	Starmerella bacillaris
seed45	MWSF01000012.1_g629	1.05263e-05	Starmerella bacillaris
seed45	MWSF01000012.1_g642	2.94444e-05	Starmerella bacillaris
seed45	MWSF01000012.1_g644	1.43541e-05	Starmerella bacillaris
seed45	MWSF01000012.1_g644	4.5332e-05	Starmerella bacillaris
seed45	MWSF01000012.1_g653	1.875e-05	Starmerella bacillaris
seed45	MWSF01000012.1_g660	6.50155e-06	Starmerella bacillaris
seed45	MWSF01000012.1_g660	1.17647e-05	Starmerella bacillaris
seed45	MWSF01000012.1_g661	5.72935e-05	Starmerella bacillaris
seed45	MWSF01000012.1_g664	0.000113558	Starmerella bacillaris
seed45	MWSF01000012.1_g667	2.79825e-05	Starmerella bacillaris
seed45	MWSF01000012.1_g668	1.63102e-05	Starmerella bacillaris
seed45	MWSF01000012.1_g671	5.55556e-06	Starmerella bacillaris
seed45	MWSF01000012.1_g678	1.125e-05	Starmerella bacillaris
seed45	MWSF01000012.1_g681	5.88235e-06	Starmerella bacillaris
seed45	MWSF01000012.1_g702	1.73611e-05	Starmerella bacillaris
seed45	MWSF01000012.1_g702	1.11022e-20	Starmerella bacillaris
seed45	MWSF01000012.1_g702	5.19602e-05	Starmerella bacillaris
seed45	MWSF01000012.1_g708	3.63743e-05	Starmerella bacillaris
seed45	MWSF01000012.1_g708	4.97076e-06	Starmerella bacillaris
seed45	MWSF01000012.1_g708	2.12885e-05	Starmerella bacillaris
seed45	MWSF01000012.1_g724	5.88235e-06	Starmerella bacillaris
seed45	MWSF01000013.1_g730	2.76923e-05	Starmerella bacillaris
seed45	MWSF01000013.1_g730	4.27451e-05	Starmerella bacillaris
seed45	MWSF01000013.1_g731	1.08824e-05	Starmerella bacillaris
seed45	MWSF01000013.1_g733	1.14379e-05	Starmerella bacillaris
seed45	MWSF01000013.1_g735	1.25e-05	Starmerella bacillaris
seed45	MWSF01000013.1_g750	5.29279e-05	Starmerella bacillaris
seed45	MWSF01000013.1_g753	1.25e-05	Starmerella bacillaris
seed45	MWSF01000013.1_g755	2.24561e-05	Starmerella bacillaris
seed45	MWSF01000013.1_g758	4.7619e-06	Starmerella bacillaris
seed45	MWSF01000013.1_g765	3.66562e-05	Starmerella bacillaris
seed45	MWSF01000013.1_g767	5.55556e-06	Starmerella bacillaris
seed45	MWSF01000013.1_g774	4.24561e-05	Starmerella bacillaris
seed45	MWSF01000013.1_g775	6.25e-06	Starmerella bacillaris
seed45	MWSF01000013.1_g775	5.88235e-06	Starmerella bacillaris
seed45	MWSF01000013.1_g782	1.08824e-05	Starmerella bacillaris
seed45	MWSF01000013.1_g788	5.88235e-06	Starmerella bacillaris
seed45	MWSF01000013.1_g788	1.77632e-05	Starmerella bacillaris
seed45	MWSF01000013.1_g789	3.7193e-05	Starmerella bacillaris
seed45	MWSF01000013.1_g804	1.11111e-05	Starmerella bacillaris
seed45	MWSF01000013.1_g804	2.77778e-05	Starmerella bacillaris
seed45	MWSF01000013.1_g806	1.05263e-05	Starmerella bacillaris
seed45	MWSF01000013.1_g809	2.64181e-05	Starmerella bacillaris
seed45	MWSF01000013.1_g809	5.26961e-05	Starmerella bacillaris
seed45	MWSF01000013.1_g811	1e-05	Starmerella bacillaris
seed45	MWSF01000013.1_g813	2.8799e-05	Starmerella bacillaris
seed45	MWSF01000013.1_g815	1.25e-05	Starmerella bacillaris
seed45	MWSF01000013.1_g819	5.88235e-06	Starmerella bacillaris
seed45	MWSF01000014.1_g829	1.36364e-05	Starmerella bacillaris
seed45	MWSF01000014.1_g830	6.11111e-06	Starmerella bacillaris
seed45	MWSF01000014.1_g844	1.70279e-05	Starmerella bacillaris
seed45	MWSF01000014.1_g844	5.26316e-06	Starmerella bacillaris
seed45	MWSF01000014.1_g848	5e-06	Starmerella bacillaris
seed45	MWSF01000014.1_g848	4.71345e-05	Starmerella bacillaris
seed45	MWSF01000014.1_g868	1.25e-05	Starmerella bacillaris
seed45	MWSF01000014.1_g872	1.11111e-06	Starmerella bacillaris
seed45	MWSF01000014.1_g872	4.46951e-06	Starmerella bacillaris
seed45	MWSF01000014.1_g873	2.19298e-05	Starmerella bacillaris
seed45	MWSF01000014.1_g873	1e-05	Starmerella bacillaris
seed45	MWSF01000014.1_g880	1.17647e-05	Starmerella bacillaris
seed45	MWSF01000014.1_g880	2.43056e-05	Starmerella bacillaris
seed45	MWSF01000014.1_g884	6.95885e-05	Starmerella bacillaris
seed45	MWSF01000014.1_g895	9.52381e-06	Starmerella bacillaris
seed45	MWSF01000014.1_g898	5.18641e-05	Starmerella bacillaris
seed45	MWSF01000014.1_g898	2.40132e-05	Starmerella bacillaris
seed45	MWSF01000015.1_g905	3.21637e-05	Starmerella bacillaris
seed45	MWSF01000015.1_g924	2.2123e-05	Starmerella bacillaris
seed45	MWSF01000015.1_g924	2.27766e-05	Starmerella bacillaris
seed45	MWSF01000015.1_g925	5e-06	Starmerella bacillaris
seed45	MWSF01000015.1_g930	1.14379e-05	Starmerella bacillaris
seed45	MWSF01000015.1_g930	1.42857e-05	Starmerella bacillaris
seed45	MWSF01000015.1_g935	2.00501e-05	Starmerella bacillaris
seed45	MWSF01000015.1_g935	3.39869e-05	Starmerella bacillaris
seed45	MWSF01000015.1_g948	4.10831e-06	Starmerella bacillaris
seed45	MWSF01000015.1_g958	1e-05	Starmerella bacillaris
seed45	MWSF01000015.1_g966	5.7595e-05	Starmerella bacillaris
seed45	MWSF01000015.1_g968	1.125e-05	Starmerella bacillaris
seed45	MWSF01000015.1_g970	3.46405e-05	Starmerella bacillaris
seed45	MWSF01000015.1_g975	3.51681e-05	Starmerella bacillaris
seed45	MWSF01000015.1_g980	6.25e-06	Starmerella bacillaris
seed45	MWSF01000016.1_g1008	1.90476e-05	Starmerella bacillaris
seed45	MWSF01000016.1_g1017	2.0202e-05	Starmerella bacillaris
seed45	MWSF01000016.1_g1017	1.83824e-05	Starmerella bacillaris
seed45	MWSF01000016.1_g1033	0.000180774	Starmerella bacillaris
seed45	MWSF01000016.1_g1042	5.81349e-05	Starmerella bacillaris
seed45	MWSF01000016.1_g1050	1.36364e-05	Starmerella bacillaris
seed45	MWSF01000016.1_g1054	4.7619e-06	Starmerella bacillaris
seed45	MWSF01000016.1_g1067	3.9435e-05	Starmerella bacillaris
seed45	MWSF01000016.1_g1073	5.55556e-07	Starmerella bacillaris
seed45	MWSF01000016.1_g1074	7.38636e-06	Starmerella bacillaris
seed45	MWSF01000016.1_g1084	4.87582e-05	Starmerella bacillaris
seed45	MWSF01000017.1_g1110	7.03057e-05	Starmerella bacillaris
seed45	MWSF01000017.1_g1110	7.90871e-05	Starmerella bacillaris
seed45	MWSF01000017.1_g1121	3.65122e-05	Starmerella bacillaris
seed45	MWSF01000017.1_g1121	1.08187e-05	Starmerella bacillaris
seed45	MWSF01000017.1_g1121	4.54545e-06	Starmerella bacillaris
seed45	MWSF01000017.1_g1127	5.09021e-05	Starmerella bacillaris
seed45	MWSF01000017.1_g1134	6.66667e-06	Starmerella bacillaris
seed45	MWSF01000017.1_g1143	2.35294e-05	Starmerella bacillaris
seed45	MWSF01000017.1_g1163	1.11111e-05	Starmerella bacillaris
seed45	MWSF01000017.1_g1167	6.49561e-05	Starmerella bacillaris
seed45	MWSF01000018.1_g1190	0.000154387	Starmerella bacillaris
seed45	MWSF01000018.1_g1190	0.000124212	Starmerella bacillaris
seed45	MWSF01000018.1_g1190	6.48067e-05	Starmerella bacillaris
seed45	MWSF01000018.1_g1192	5.14566e-05	Starmerella bacillaris
seed45	MWSF01000018.1_g1197	3.61364e-05	Starmerella bacillaris
seed45	MWSF01000018.1_g1197	1.36364e-05	Starmerella bacillaris
seed45	MWSF01000018.1_g1197	5.08905e-05	Starmerella bacillaris
seed45	MWSF01000018.1_g1198	9.52381e-06	Starmerella bacillaris
seed45	MWSF01000018.1_g1200	9.26316e-06	Starmerella bacillaris
seed45	MWSF01000018.1_g1234	2.17647e-05	Starmerella bacillaris
seed45	MWSF01000018.1_g1242	1.69935e-05	Starmerella bacillaris
seed45	MWSF01000019.1_g1254	3.68347e-05	Starmerella bacillaris
seed45	MWSF01000019.1_g1261	3.02778e-05	Starmerella bacillaris
seed45	MWSF01000019.1_g1276	0.000121075	Starmerella bacillaris
seed45	MWSF01000019.1_g1276	0.000165564	Starmerella bacillaris
seed45	MWSF01000019.1_g1276	0.000202027	Starmerella bacillaris
seed45	MWSF01000019.1_g1279	1.25e-05	Starmerella bacillaris
seed45	MWSF01000019.1_g1291	4.31348e-05	Starmerella bacillaris
seed45	MWSF01000019.1_g1314	4.54545e-06	Starmerella bacillaris
seed45	MWSF01000019.1_g1317	3.69735e-05	Starmerella bacillaris
seed45	MWSF01000019.1_g1317	3.94526e-05	Starmerella bacillaris
seed45	MWSF01000019.1_g1317	1.875e-05	Starmerella bacillaris
seed45	MWSF01000019.1_g1323	3.37427e-05	Starmerella bacillaris
seed45	MWSF01000019.1_g1332	3.25e-05	Starmerella bacillaris
seed45	MWSF01000020.1_g1556	2.63095e-05	Starmerella bacillaris
seed45	MWSF01000020.1_g1558	2.63158e-05	Starmerella bacillaris
seed45	MWSF01000020.1_g1563	5.26316e-06	Starmerella bacillaris
seed45	MWSF01000020.1_g1566	1.17647e-05	Starmerella bacillaris
seed45	MWSF01000020.1_g1574	5.26316e-06	Starmerella bacillaris
seed45	MWSF01000020.1_g1619	1.52632e-05	Starmerella bacillaris
seed45	MWSF01000020.1_g1619	2.05263e-05	Starmerella bacillaris
seed45	MWSF01000020.1_g1627	1.50794e-05	Starmerella bacillaris
seed45	MWSF01000021.1_g1632	5.26316e-06	Starmerella bacillaris
seed45	MWSF01000021.1_g1651	5.55556e-06	Starmerella bacillaris
seed45	MWSF01000021.1_g1657	3.80368e-05	Starmerella bacillaris
seed45	MWSF01000021.1_g1663	3.98914e-05	Starmerella bacillaris
seed45	MWSF01000021.1_g1673	7.33717e-05	Starmerella bacillaris
seed45	MWSF01000021.1_g1682	8.44298e-06	Starmerella bacillaris
seed45	MWSF01000021.1_g1705	2.20437e-05	Starmerella bacillaris
seed45	MWSF01000021.1_g1705	3.79132e-05	Starmerella bacillaris
seed45	MWSF01000022.1_g1715	1.76471e-05	Starmerella bacillaris
seed45	MWSF01000022.1_g1718	1.25e-05	Starmerella bacillaris
seed45	MWSF01000022.1_g1726	1.99096e-05	Starmerella bacillaris
seed45	MWSF01000022.1_g1729	1.63743e-05	Starmerella bacillaris
seed45	MWSF01000022.1_g1733	1.91919e-05	Starmerella bacillaris
seed45	MWSF01000022.1_g1738	5.55556e-06	Starmerella bacillaris
seed45	MWSF01000022.1_g1742	1.95238e-05	Starmerella bacillaris
seed45	MWSF01000022.1_g1768	2.26471e-05	Starmerella bacillaris
seed45	MWSF01000022.1_g1775	3.23004e-05	Starmerella bacillaris
seed45	MWSF01000022.1_g1775	9.52381e-06	Starmerella bacillaris
seed45	MWSF01000022.1_g1777	1.875e-05	Starmerella bacillaris
seed45	MWSF01000023.1_g1780	2.35294e-05	Starmerella bacillaris
seed45	MWSF01000023.1_g1800	1.76471e-05	Starmerella bacillaris
seed45	MWSF01000023.1_g1800	3.57779e-05	Starmerella bacillaris
seed45	MWSF01000023.1_g1800	1.7594e-05	Starmerella bacillaris
seed45	MWSF01000023.1_g1803	1.08187e-05	Starmerella bacillaris
seed45	MWSF01000023.1_g1805	7.14286e-06	Starmerella bacillaris
seed45	MWSF01000023.1_g1807	1.17647e-05	Starmerella bacillaris
seed45	MWSF01000023.1_g1811	4.7619e-06	Starmerella bacillaris
seed45	MWSF01000023.1_g1821	3.76471e-05	Starmerella bacillaris
seed45	MWSF01000023.1_g1846	4.7619e-06	Starmerella bacillaris
seed45	MWSF01000024.1_g1871	4.7619e-06	Starmerella bacillaris
seed45	MWSF01000024.1_g1884	2.54297e-05	Starmerella bacillaris
seed45	MWSF01000024.1_g1884	3.23203e-05	Starmerella bacillaris
seed45	MWSF01000024.1_g1887	2.16374e-05	Starmerella bacillaris
seed45	MWSF01000024.1_g1892	1e-05	Starmerella bacillaris
seed45	MWSF01000024.1_g1893	5.88235e-06	Starmerella bacillaris
seed45	MWSF01000024.1_g1893	6.25e-06	Starmerella bacillaris
seed45	MWSF01000024.1_g1893	6.66667e-06	Starmerella bacillaris
seed45	MWSF01000024.1_g1903	2.22222e-05	Starmerella bacillaris
seed45	MWSF01000024.1_g1911	2.84314e-05	Starmerella bacillaris
seed45	MWSF01000025.1_g1922	9.09091e-06	Starmerella bacillaris
seed45	MWSF01000025.1_g1926	5.26316e-06	Starmerella bacillaris
seed45	MWSF01000025.1_g1936	1.67647e-05	Starmerella bacillaris
seed45	MWSF01000025.1_g1937	1e-05	Starmerella bacillaris
seed45	MWSF01000025.1_g1937	1.38859e-05	Starmerella bacillaris
seed45	MWSF01000025.1_g1937	3.0754e-06	Starmerella bacillaris
seed45	MWSF01000025.1_g1947	3.31812e-05	Starmerella bacillaris
seed45	MWSF01000026.1_g1985	1.17647e-05	Starmerella bacillaris
seed45	MWSF01000026.1_g1986	5.44892e-05	Starmerella bacillaris
seed45	MWSF01000026.1_g1996	6.75287e-05	Starmerella bacillaris
seed45	MWSF01000026.1_g2003	4.18557e-05	Starmerella bacillaris
seed45	MWSF01000026.1_g2005	1.58824e-05	Starmerella bacillaris
seed45	MWSF01000026.1_g2006	3.28173e-05	Starmerella bacillaris
seed45	MWSF01000026.1_g2009	5.55556e-06	Starmerella bacillaris
seed45	MWSF01000026.1_g2009	1.83983e-05	Starmerella bacillaris
seed45	MWSF01000026.1_g2012	1.57895e-05	Starmerella bacillaris
seed45	MWSF01000026.1_g2013	2.16374e-05	Starmerella bacillaris
seed45	MWSF01000026.1_g2021	3.51681e-05	Starmerella bacillaris
seed45	MWSF01000027.1_g2035	4.7619e-06	Starmerella bacillaris
seed45	MWSF01000027.1_g2035	3.13312e-05	Starmerella bacillaris
seed45	MWSF01000027.1_g2038	1.08824e-05	Starmerella bacillaris
seed45	MWSF01000027.1_g2046	1.90476e-05	Starmerella bacillaris
seed45	MWSF01000027.1_g2053	4.91374e-05	Starmerella bacillaris
seed45	MWSF01000027.1_g2076	1.57895e-05	Starmerella bacillaris
seed45	MWSF01000028.1_g2092	8.47273e-05	Starmerella bacillaris
seed45	MWSF01000028.1_g2092	2.91937e-05	Starmerella bacillaris
seed45	MWSF01000028.1_g2094	5e-06	Starmerella bacillaris
seed45	MWSF01000028.1_g2102	2.493e-05	Starmerella bacillaris
seed45	MWSF01000028.1_g2103	5.55556e-06	Starmerella bacillaris
seed45	MWSF01000028.1_g2103	5.26316e-06	Starmerella bacillaris
seed45	MWSF01000028.1_g2109	3.31933e-05	Starmerella bacillaris
seed45	MWSF01000028.1_g2118	1.86147e-05	Starmerella bacillaris
seed45	MWSF01000028.1_g2119	1.5e-05	Starmerella bacillaris
seed45	MWSF01000028.1_g2122	5.26316e-06	Starmerella bacillaris
seed45	MWSF01000028.1_g2129	9.80861e-06	Starmerella bacillaris
seed45	MWSF01000029.1_g2135	1.61111e-05	Starmerella bacillaris
seed45	MWSF01000029.1_g2137	2.5e-05	Starmerella bacillaris
seed45	MWSF01000029.1_g2141	1.42857e-05	Starmerella bacillaris
seed45	MWSF01000029.1_g2141	2.76471e-05	Starmerella bacillaris
seed45	MWSF01000029.1_g2141	5.26316e-06	Starmerella bacillaris
seed45	MWSF01000029.1_g2143	1e-05	Starmerella bacillaris
seed45	MWSF01000029.1_g2147	1.5e-05	Starmerella bacillaris
seed45	MWSF01000029.1_g2152	2.96423e-05	Starmerella bacillaris
seed45	MWSF01000029.1_g2152	3.15789e-05	Starmerella bacillaris
seed45	MWSF01000029.1_g2174	7.54386e-05	Starmerella bacillaris
seed45	MWSF01000029.1_g2179	9.86842e-07	Starmerella bacillaris
seed45	MWSF01000029.1_g2180	5.26316e-06	Starmerella bacillaris
seed45	MWSF01000029.1_g2180	1.06443e-05	Starmerella bacillaris
seed45	MWSF01000029.1_g2183	1.52882e-05	Starmerella bacillaris
seed45	MWSF01000030.1_g2413	3.61362e-05	Starmerella bacillaris
seed45	MWSF01000030.1_g2413	1.76471e-05	Starmerella bacillaris
seed45	MWSF01000030.1_g2422	4.61018e-05	Starmerella bacillaris
seed45	MWSF01000030.1_g2422	2.20415e-05	Starmerella bacillaris
seed45	MWSF01000030.1_g2425	5.8681e-05	Starmerella bacillaris
seed45	MWSF01000030.1_g2426	4.54545e-06	Starmerella bacillaris
seed45	MWSF01000030.1_g2433	7.73611e-05	Starmerella bacillaris
seed45	MWSF01000030.1_g2436	2.98611e-05	Starmerella bacillaris
seed45	MWSF01000030.1_g2440	4.09812e-05	Starmerella bacillaris
seed45	MWSF01000030.1_g2443	2.56892e-05	Starmerella bacillaris
seed45	MWSF01000030.1_g2446	5.55556e-06	Starmerella bacillaris
seed45	MWSF01000030.1_g2446	1.17647e-05	Starmerella bacillaris
seed45	MWSF01000031.1_g2458	1.62338e-05	Starmerella bacillaris
seed45	MWSF01000031.1_g2461	9.52381e-06	Starmerella bacillaris
seed45	MWSF01000031.1_g2461	6.66667e-06	Starmerella bacillaris
seed45	MWSF01000031.1_g2462	3.89337e-05	Starmerella bacillaris
seed45	MWSF01000031.1_g2467	5.88235e-06	Starmerella bacillaris
seed45	MWSF01000031.1_g2467	5.26316e-06	Starmerella bacillaris
seed45	MWSF01000032.1_g2494	2.61362e-05	Starmerella bacillaris
seed45	MWSF01000032.1_g2494	6.14921e-05	Starmerella bacillaris
seed45	MWSF01000032.1_g2494	1.77632e-05	Starmerella bacillaris
seed45	MWSF01000032.1_g2496	1.76471e-05	Starmerella bacillaris
seed45	MWSF01000032.1_g2497	5.26316e-06	Starmerella bacillaris
seed45	MWSF01000032.1_g2502	1.05263e-05	Starmerella bacillaris
seed45	MWSF01000032.1_g2510	2.70395e-05	Starmerella bacillaris
seed45	MWSF01000032.1_g2519	2.54652e-05	Starmerella bacillaris
seed45	MWSF01000032.1_g2519	2.36111e-05	Starmerella bacillaris
seed45	MWSF01000032.1_g2522	4.7619e-06	Starmerella bacillaris
seed45	MWSF01000032.1_g2522	2.20395e-05	Starmerella bacillaris
seed45	MWSF01000033.1_g2555	2.84314e-05	Starmerella bacillaris
seed45	MWSF01000033.1_g2560	1.36957e-05	Starmerella bacillaris
seed45	MWSF01000034.1_g2565	6.25e-06	Starmerella bacillaris
seed45	MWSF01000034.1_g2574	6.91017e-05	Starmerella bacillaris
seed45	MWSF01000034.1_g2574	2.08556e-05	Starmerella bacillaris
seed45	MWSF01000034.1_g2577	5.26316e-06	Starmerella bacillaris
seed45	MWSF01000034.1_g2582	1.76879e-05	Starmerella bacillaris
seed45	MWSF01000034.1_g2582	3.07703e-05	Starmerella bacillaris
seed45	MWSF01000034.1_g2585	5.88235e-06	Starmerella bacillaris
seed45	MWSF01000034.1_g2595	9.52381e-06	Starmerella bacillaris
seed45	MWSF01000035.1_g2617	2.82895e-05	Starmerella bacillaris
seed45	MWSF01000035.1_g2617	5.88235e-06	Starmerella bacillaris
seed45	MWSF01000035.1_g2618	3.69496e-05	Starmerella bacillaris
seed45	MWSF01000035.1_g2623	1.05263e-05	Starmerella bacillaris
seed45	MWSF01000035.1_g2625	6.25e-06	Starmerella bacillaris
seed45	MWSF01000035.1_g2625	3.87839e-05	Starmerella bacillaris
seed45	MWSF01000035.1_g2625	4.79739e-05	Starmerella bacillaris
seed45	MWSF01000035.1_g2625	5.26316e-06	Starmerella bacillaris
seed45	MWSF01000035.1_g2630	4.54545e-06	Starmerella bacillaris
seed45	MWSF01000035.1_g2632	1.125e-05	Starmerella bacillaris
seed45	MWSF01000035.1_g2632	1.21324e-05	Starmerella bacillaris
seed45	MWSF01000035.1_g2632	4.54545e-06	Starmerella bacillaris
seed45	MWSF01000035.1_g2633	5.88235e-06	Starmerella bacillaris
seed45	MWSF01000035.1_g2636	5.55556e-06	Starmerella bacillaris
seed45	MWSF01000035.1_g2641	1.19298e-05	Starmerella bacillaris
seed45	MWSF01000036.1_g2654	3.19642e-05	Starmerella bacillaris
seed45	MWSF01000036.1_g2664	3.82895e-05	Starmerella bacillaris
seed45	MWSF01000036.1_g2667	6.66667e-06	Starmerella bacillaris
seed45	MWSF01000036.1_g2669	1.25e-05	Starmerella bacillaris
seed45	MWSF01000036.1_g2669	2.93541e-05	Starmerella bacillaris
seed45	MWSF01000036.1_g2670	1e-05	Starmerella bacillaris
seed45	MWSF01000037.1_g2676	2.7193e-05	Starmerella bacillaris
seed45	MWSF01000037.1_g2676	7.14286e-06	Starmerella bacillaris
seed45	MWSF01000037.1_g2676	5e-06	Starmerella bacillaris
seed45	MWSF01000037.1_g2678	1.63743e-05	Starmerella bacillaris
seed45	MWSF01000037.1_g2682	9.61098e-06	Starmerella bacillaris
seed45	MWSF01000037.1_g2687	5.33715e-05	Starmerella bacillaris
seed45	MWSF01000037.1_g2687	2.52976e-05	Starmerella bacillaris
seed45	MWSF01000037.1_g2688	5.88235e-06	Starmerella bacillaris
seed45	MWSF01000037.1_g2693	1.25e-05	Starmerella bacillaris
seed45	MWSF01000037.1_g2694	2.80252e-05	Starmerella bacillaris
seed45	MWSF01000037.1_g2695	2.11111e-05	Starmerella bacillaris
seed45	MWSF01000037.1_g2701	1.17647e-05	Starmerella bacillaris
seed45	MWSF01000037.1_g2705	5.69444e-05	Starmerella bacillaris
seed45	MWSF01000038.1_g2729	5.71405e-05	Starmerella bacillaris
seed45	MWSF01000038.1_g2734	2.94298e-05	Starmerella bacillaris
seed45	MWSF01000039.1_g2744	2.07895e-05	Starmerella bacillaris
seed45	MWSF01000039.1_g2744	2.05263e-05	Starmerella bacillaris
seed45	MWSF01000039.1_g2751	2.19298e-05	Starmerella bacillaris
seed45	MWSF01000039.1_g2756	3.98693e-05	Starmerella bacillaris
seed45	MWSF01000039.1_g2764	9.09091e-06	Starmerella bacillaris
seed45	MWSF01000040.1_g2948	5.78373e-05	Starmerella bacillaris
seed45	MWSF01000040.1_g2951	5.88235e-06	Starmerella bacillaris
seed45	MWSF01000041.1_g2952	4.9226e-05	Starmerella bacillaris
seed45	MWSF01000041.1_g2954	5.26316e-06	Starmerella bacillaris
seed45	MWSF01000041.1_g2961	3.01587e-05	Starmerella bacillaris
seed45	MWSF01000041.1_g2962	9.52381e-06	Starmerella bacillaris
seed45	MWSF01000041.1_g2970	1e-05	Starmerella bacillaris
seed45	MWSF01000042.1_g2990	4.26335e-05	Starmerella bacillaris
seed45	MWSF01000042.1_g2990	1.78122e-05	Starmerella bacillaris
seed45	MWSF01000042.1_g2997	5.6654e-05	Starmerella bacillaris
seed45	MWSF01000042.1_g2997	0.000114603	Starmerella bacillaris
seed45	MWSF01000042.1_g3003	7.14286e-06	Starmerella bacillaris
seed45	MWSF01000042.1_g3003	1.38528e-05	Starmerella bacillaris
seed45	MWSF01000043.1_g3009	8.34231e-05	Starmerella bacillaris
seed45	MWSF01000043.1_g3009	0.000110061	Starmerella bacillaris
seed45	MWSF01000043.1_g3009	0.000138954	Starmerella bacillaris
seed45	MWSF01000043.1_g3013	2.75542e-05	Starmerella bacillaris
seed45	MWSF01000043.1_g3013	2.90132e-05	Starmerella bacillaris
seed45	MWSF01000043.1_g3014	5e-06	Starmerella bacillaris
seed45	MWSF01000043.1_g3018	1.25e-05	Starmerella bacillaris
seed45	MWSF01000043.1_g3023	2.77193e-05	Starmerella bacillaris
seed45	MWSF01000044.1_g3037	1.13743e-05	Starmerella bacillaris
seed45	MWSF01000044.1_g3045	2.06693e-05	Starmerella bacillaris
seed45	MWSF01000044.1_g3054	1.05263e-05	Starmerella bacillaris
seed45	MWSF01000045.1_g3060	8.27976e-05	Starmerella bacillaris
seed45	MWSF01000045.1_g3067	3.85965e-05	Starmerella bacillaris
seed45	MWSF01000045.1_g3067	6.14776e-05	Starmerella bacillaris
seed45	MWSF01000045.1_g3067	2.38971e-05	Starmerella bacillaris
seed45	MWSF01000046.1_g3082	1.8348e-05	Starmerella bacillaris
seed45	MWSF01000046.1_g3084	2.75542e-05	Starmerella bacillaris
seed45	MWSF01000046.1_g3095	5.55556e-06	Starmerella bacillaris
seed45	MWSF01000046.1_g3097	5.04652e-05	Starmerella bacillaris
seed45	MWSF01000046.1_g3097	1.57895e-05	Starmerella bacillaris
seed45	MWSF01000046.1_g3100	4.34314e-05	Starmerella bacillaris
seed45	MWSF01000047.1_g3105	5.53082e-05	Starmerella bacillaris
seed45	MWSF01000047.1_g3112	4.08844e-05	Starmerella bacillaris
seed45	MWSF01000047.1_g3112	0.000166182	Starmerella bacillaris
seed45	MWSF01000048.1_g3118	2.35145e-05	Starmerella bacillaris
seed45	MWSF01000048.1_g3120	1.42857e-05	Starmerella bacillaris
seed45	MWSF01000049.1_g3134	1.50794e-05	Starmerella bacillaris
seed45	MWSF01000049.1_g3140	1.11455e-05	Starmerella bacillaris
seed45	MWSF01000049.1_g3140	5.88235e-06	Starmerella bacillaris
seed45	MWSF01000049.1_g3148	1.80147e-05	Starmerella bacillaris
seed45	MWSF01000050.1_g3310	5.55556e-06	Starmerella bacillaris
seed45	MWSF01000050.1_g3311	1.57895e-05	Starmerella bacillaris
seed45	MWSF01000050.1_g3311	1.125e-05	Starmerella bacillaris
seed45	MWSF01000050.1_g3312	5e-06	Starmerella bacillaris
seed45	MWSF01000050.1_g3313	1.66667e-05	Starmerella bacillaris
seed45	MWSF01000052.1_g3329	1.15132e-05	Starmerella bacillaris
seed45	MWSF01000052.1_g3330	1.25e-05	Starmerella bacillaris
seed45	MWSF01000053.1_g3350	5.88235e-06	Starmerella bacillaris
seed45	MWSF01000053.1_g3351	5.88235e-06	Starmerella bacillaris
seed45	MWSF01000054.1_g3363	4.7619e-06	Starmerella bacillaris
seed45	MWSF01000054.1_g3369	5.88235e-06	Starmerella bacillaris
seed45	MWSF01000055.1_g3379	5.26316e-06	Starmerella bacillaris
seed45	MWSF01000055.1_g3379	1.57895e-05	Starmerella bacillaris
seed45	MWSF01000055.1_g3379	1.67647e-05	Starmerella bacillaris
seed45	MWSF01000055.1_g3388	2.75542e-05	Starmerella bacillaris
seed45	MWSF01000055.1_g3390	4.14788e-05	Starmerella bacillaris
seed45	MWSF01000055.1_g3390	4.99613e-05	Starmerella bacillaris
seed45	MWSF01000056.1_g3391	1.875e-05	Starmerella bacillaris
seed45	MWSF01000056.1_g3396	4.33532e-05	Starmerella bacillaris
seed45	MWSF01000056.1_g3399	6.66667e-06	Starmerella bacillaris
seed45	MWSF01000056.1_g3404	3.40622e-05	Starmerella bacillaris
seed45	MWSF01000058.1_g3423	1.14379e-05	Starmerella bacillaris
seed45	MWSF01000060.1_g3584	3.28122e-05	Starmerella bacillaris
seed45	MWSF01000060.1_g3584	3.58333e-05	Starmerella bacillaris
seed45	MWSF01000060.1_g3585	7.38375e-05	Starmerella bacillaris
seed45	MWSF01000060.1_g3585	8.29446e-05	Starmerella bacillaris
seed45	MWSF01000061.1_g3591	1.36364e-05	Starmerella bacillaris
seed45	MWSF01000061.1_g3595	5.26316e-06	Starmerella bacillaris
seed45	MWSF01000061.1_g3597	6.25e-06	Starmerella bacillaris
seed45	MWSF01000061.1_g3599	3.31046e-05	Starmerella bacillaris
seed45	MWSF01000061.1_g3599	1.77871e-05	Starmerella bacillaris
seed45	MWSF01000062.1_g3603	5.88235e-06	Starmerella bacillaris
seed45	MWSF01000062.1_g3603	2.32843e-05	Starmerella bacillaris
seed45	MWSF01000063.1_g3615	2.20279e-05	Starmerella bacillaris
seed45	MWSF01000064.1_g3622	4.99243e-05	Starmerella bacillaris
seed45	MWSF01000064.1_g3622	2.43137e-05	Starmerella bacillaris
seed45	MWSF01000066.1_g3633	1.05263e-05	Starmerella bacillaris
seed45	MWSF01000066.1_g3637	5.88235e-06	Starmerella bacillaris
seed45	MWSF01000066.1_g3637	2.375e-05	Starmerella bacillaris
seed45	MWSF01000066.1_g3637	1.23495e-05	Starmerella bacillaris
seed45	MWSF01000071.1_g3775	3.96825e-05	Starmerella bacillaris
seed45	MWSF01000072.1_g3782	1.49457e-05	Starmerella bacillaris
seed45	MWSF01000073.1_g3783	1.45238e-05	Starmerella bacillaris
seed45	MWSF01000074.1_g3787	1.11111e-05	Starmerella bacillaris
seed45	MWSF01000077.1_g3799	3.19444e-05	Starmerella bacillaris
seed45	MWSF01000084.1_g3931	1.67763e-05	Starmerella bacillaris
seed45	MWSF01000090.1_g4062	6.16947e-05	Starmerella bacillaris
seed45	MWSF01000090.1_g4062	3.27485e-05	Starmerella bacillaris
seed45	NME1	2.61905e-05	Saccharomyces cerevisiae
seed45	PEGC01000001.1_g29	5.55556e-06	Cladosporium sp. SL-16
seed45	PEGC01000001.1_g40	9.35897e-06	Cladosporium sp. SL-16
seed45	PEGC01000001.1_g40	1.54062e-05	Cladosporium sp. SL-16
seed45	PEGC01000002.1_g3717	5.51242e-05	Cladosporium sp. SL-16
seed45	PEGC01000002.1_g3728	5.26316e-06	Cladosporium sp. SL-16
seed45	PEGC01000002.1_g3728	8.98138e-05	Cladosporium sp. SL-16
seed45	PEGC01000002.1_g3755	2.85703e-05	Cladosporium sp. SL-16
seed45	PEGC01000002.1_g3755	2.38346e-05	Cladosporium sp. SL-16
seed45	PEGC01000002.1_g3783	9.23336e-05	Cladosporium sp. SL-16
seed45	PEGC01000003.1_g6157	4.7619e-06	Cladosporium sp. SL-16
seed45	PEGC01000003.1_g6224	5.5137e-05	Cladosporium sp. SL-16
seed45	PEGC01000003.1_g6224	3.24405e-05	Cladosporium sp. SL-16
seed45	PEGC01000003.1_g6224	0.000227277	Cladosporium sp. SL-16
seed45	PEGC01000003.1_g6224	5.70384e-05	Cladosporium sp. SL-16
seed45	PEGC01000003.1_g6224	2.30147e-05	Cladosporium sp. SL-16
seed45	PEGC01000003.1_g6271	7.69231e-06	Cladosporium sp. SL-16
seed45	PEGC01000003.1_g6303	2.36163e-05	Cladosporium sp. SL-16
seed45	PEGC01000003.1_g6322	7.74847e-05	Cladosporium sp. SL-16
seed45	PEGC01000003.1_g6336	7.05931e-06	Cladosporium sp. SL-16
seed45	PEGC01000003.1_g6336	0.000120866	Cladosporium sp. SL-16
seed45	PEGC01000003.1_g6336	5.05581e-05	Cladosporium sp. SL-16
seed45	PEGC01000003.1_g6336	1.54803e-05	Cladosporium sp. SL-16
seed45	PEGC01000003.1_g6369	2.13743e-05	Cladosporium sp. SL-16
seed45	PEGC01000003.1_g6386	8.33333e-06	Cladosporium sp. SL-16
seed45	PEGC01000003.1_g6466	1.66562e-05	Cladosporium sp. SL-16
seed45	PEGC01000003.1_g6478	4.20716e-05	Cladosporium sp. SL-16
seed45	PEGC01000003.1_g6478	0.000114852	Cladosporium sp. SL-16
seed45	PEGC01000003.1_g6535	2.30133e-05	Cladosporium sp. SL-16
seed45	PEGC01000003.1_g6535	4.31798e-05	Cladosporium sp. SL-16
seed45	PEGC01000003.1_g6612	1.11455e-05	Cladosporium sp. SL-16
seed45	PEGC01000003.1_g6645	3.59576e-05	Cladosporium sp. SL-16
seed45	PEGC01000003.1_g6645	2.85973e-06	Cladosporium sp. SL-16
seed45	PEGC01000003.1_g6645	0.000255878	Cladosporium sp. SL-16
seed45	PEGC01000003.1_g6645	3.43056e-05	Cladosporium sp. SL-16
seed45	PEGC01000003.1_g6663	5e-06	Cladosporium sp. SL-16
seed45	PEGC01000003.1_g6707	2.04604e-05	Cladosporium sp. SL-16
seed45	PEGC01000003.1_g6707	1.55514e-05	Cladosporium sp. SL-16
seed45	PEGC01000003.1_g6707	1.17831e-05	Cladosporium sp. SL-16
seed45	PEGC01000003.1_g6723	5.55556e-06	Cladosporium sp. SL-16
seed45	PEGC01000003.1_g6865	3.37289e-05	Cladosporium sp. SL-16
seed45	PEGC01000003.1_g6865	3.20529e-05	Cladosporium sp. SL-16
seed45	PEGC01000003.1_g6874	1.94444e-06	Cladosporium sp. SL-16
seed45	PEGC01000003.1_g6878	5e-06	Cladosporium sp. SL-16
seed45	PEGC01000003.1_g6879	7.25251e-06	Cladosporium sp. SL-16
seed45	PEGC01000003.1_g6879	2.84127e-05	Cladosporium sp. SL-16
seed45	PEGC01000003.1_g6883	5.55556e-06	Cladosporium sp. SL-16
seed45	PEGC01000003.1_g6940	3.7051e-06	Cladosporium sp. SL-16
seed45	PEGC01000003.1_g6940	1.12512e-05	Cladosporium sp. SL-16
seed45	PEGC01000003.1_g6941	8.23038e-05	Cladosporium sp. SL-16
seed45	PEGC01000003.1_g7022	5.88235e-06	Cladosporium sp. SL-16
seed45	PEGC01000003.1_g7054	1.5873e-06	Cladosporium sp. SL-16
seed45	PEGC01000003.1_g7103	4.54545e-06	Cladosporium sp. SL-16
seed45	PEGC01000003.1_g7103	5.88235e-06	Cladosporium sp. SL-16
seed45	PEGC01000003.1_g7103	4.54545e-06	Cladosporium sp. SL-16
seed45	PEGC01000003.1_g7123	1.31548e-05	Cladosporium sp. SL-16
seed45	PEGC01000004.1_g8356	5.16998e-05	Cladosporium sp. SL-16
seed45	PEGC01000004.1_g8381	5e-06	Cladosporium sp. SL-16
seed45	PEGC01000004.1_g8393	4.95781e-05	Cladosporium sp. SL-16
seed45	PEGC01000004.1_g8393	6.08666e-05	Cladosporium sp. SL-16
seed45	PEGC01000004.1_g8393	7.92406e-05	Cladosporium sp. SL-16
seed45	PEGC01000004.1_g8393	0.000100062	Cladosporium sp. SL-16
seed45	PEGC01000004.1_g8399	6.06693e-05	Cladosporium sp. SL-16
seed45	PEGC01000004.1_g8399	2.10819e-05	Cladosporium sp. SL-16
seed45	PEGC01000004.1_g8452	2.92398e-08	Cladosporium sp. SL-16
seed45	PEGC01000004.1_g8456	1.76471e-05	Cladosporium sp. SL-16
seed45	PEGC01000004.1_g8481	1.67647e-05	Cladosporium sp. SL-16
seed45	PEGC01000004.1_g8481	9.09091e-06	Cladosporium sp. SL-16
seed45	PEGC01000004.1_g8481	5.6659e-06	Cladosporium sp. SL-16
seed45	PEGC01000004.1_g8560	9.44444e-06	Cladosporium sp. SL-16
seed45	PEGC01000004.1_g8715	1.60819e-05	Cladosporium sp. SL-16
seed45	PEGC01000004.1_g8715	6.56566e-06	Cladosporium sp. SL-16
seed45	PEGC01000004.1_g8725	5.12354e-05	Cladosporium sp. SL-16
seed45	PEGC01000004.1_g8725	7.0131e-05	Cladosporium sp. SL-16
seed45	PEGC01000004.1_g8725	1.43202e-05	Cladosporium sp. SL-16
seed45	PEGC01000004.1_g8739	5.55556e-06	Cladosporium sp. SL-16
seed45	PEGC01000004.1_g8776	5e-06	Cladosporium sp. SL-16
seed45	PEGC01000004.1_g8776	1.76471e-05	Cladosporium sp. SL-16
seed45	PEGC01000004.1_g8800	5.55556e-06	Cladosporium sp. SL-16
seed45	PEGC01000004.1_g8801	2.00901e-05	Cladosporium sp. SL-16
seed45	PEGC01000004.1_g8822	1.52882e-05	Cladosporium sp. SL-16
seed45	PEGC01000004.1_g8865	3.85965e-06	Cladosporium sp. SL-16
seed45	PEGC01000004.1_g8904	4.10288e-05	Cladosporium sp. SL-16
seed45	PEGC01000004.1_g8919	2.04454e-05	Cladosporium sp. SL-16
seed45	PEGC01000004.1_g8919	3.60755e-05	Cladosporium sp. SL-16
seed45	PEGC01000004.1_g8937	5.55556e-06	Cladosporium sp. SL-16
seed45	PEGC01000004.1_g8954	2.55263e-05	Cladosporium sp. SL-16
seed45	PEGC01000004.1_g8988	0.00117592	Cladosporium sp. SL-16
seed45	PEGC01000004.1_g8988	0.00163292	Cladosporium sp. SL-16
seed45	PEGC01000004.1_g8988	0.00150042	Cladosporium sp. SL-16
seed45	PEGC01000006.1_g11058	5.26316e-06	Cladosporium sp. SL-16
seed45	PEGC01000006.1_g11080	1.41096e-05	Cladosporium sp. SL-16
seed45	PEGC01000006.1_g11088	9.79108e-05	Cladosporium sp. SL-16
seed45	PEGC01000006.1_g11088	1.68632e-05	Cladosporium sp. SL-16
seed45	PEGC01000006.1_g11090	3.65173e-05	Cladosporium sp. SL-16
seed45	PEGC01000006.1_g11090	5.26316e-06	Cladosporium sp. SL-16
seed45	PEGC01000006.1_g11097	5.26316e-06	Cladosporium sp. SL-16
seed45	PEGC01000006.1_g11170	3.27829e-05	Cladosporium sp. SL-16
seed45	PEGC01000006.1_g11170	4.75668e-06	Cladosporium sp. SL-16
seed45	PEGC01000006.1_g11170	1.48599e-05	Cladosporium sp. SL-16
seed45	PEGC01000006.1_g11188	5.9576e-06	Cladosporium sp. SL-16
seed45	PEGC01000007.1_g12173	1.63334e-05	Cladosporium sp. SL-16
seed45	PEGC01000007.1_g12264	4.43511e-06	Cladosporium sp. SL-16
seed45	PEGC01000007.1_g12267	5.55556e-06	Cladosporium sp. SL-16
seed45	PEGC01000007.1_g12299	1.42857e-05	Cladosporium sp. SL-16
seed45	PEGC01000007.1_g12337	9.54185e-06	Cladosporium sp. SL-16
seed45	PEGC01000008.1_g12867	5.83051e-05	Cladosporium sp. SL-16
seed45	PEGC01000008.1_g12867	7.32516e-05	Cladosporium sp. SL-16
seed45	PEGC01000008.1_g12867	3.4906e-05	Cladosporium sp. SL-16
seed45	PEGC01000008.1_g12879	2.85714e-05	Cladosporium sp. SL-16
seed45	PEGC01000009.1_g13300	2.1345e-05	Cladosporium sp. SL-16
seed45	PEGC01000009.1_g13326	3.05764e-05	Cladosporium sp. SL-16
seed45	PEGC01000009.1_g13326	5.64286e-05	Cladosporium sp. SL-16
seed45	PEGC01000009.1_g13356	5.26316e-06	Cladosporium sp. SL-16
seed45	PEGC01000009.1_g13388	6.25e-06	Cladosporium sp. SL-16
seed45	PEGC01000009.1_g13410	1.36364e-05	Cladosporium sp. SL-16
seed45	PEGC01000009.1_g13410	8.51095e-05	Cladosporium sp. SL-16
seed45	PEGC01000009.1_g13410	5.1547e-05	Cladosporium sp. SL-16
seed45	PEGC01000009.1_g13414	1.11111e-05	Cladosporium sp. SL-16
seed45	PEGC01000009.1_g13414	5.26316e-06	Cladosporium sp. SL-16
seed45	PEGC01000009.1_g13532	3.26797e-07	Cladosporium sp. SL-16
seed45	PEGC01000009.1_g13557	2.1645e-07	Cladosporium sp. SL-16
seed45	PEGC01000009.1_g13625	5.16082e-05	Cladosporium sp. SL-16
seed45	PEGC01000009.1_g13648	8.09524e-06	Cladosporium sp. SL-16
seed45	PEGC01000009.1_g13651	2.99878e-05	Cladosporium sp. SL-16
seed45	PEGC01000009.1_g13651	1.88854e-05	Cladosporium sp. SL-16
seed45	PEGC01000010.1_g125	1e-05	Cladosporium sp. SL-16
seed45	PEGC01000010.1_g165	1.11111e-05	Cladosporium sp. SL-16
seed45	PEGC01000010.1_g199	8.9497e-05	Cladosporium sp. SL-16
seed45	PEGC01000010.1_g199	0.000118883	Cladosporium sp. SL-16
seed45	PEGC01000010.1_g207	1.72619e-05	Cladosporium sp. SL-16
seed45	PEGC01000010.1_g208	4.7619e-06	Cladosporium sp. SL-16
seed45	PEGC01000010.1_g209	5.26316e-06	Cladosporium sp. SL-16
seed45	PEGC01000010.1_g269	2.05514e-05	Cladosporium sp. SL-16
seed45	PEGC01000010.1_g269	3.04779e-05	Cladosporium sp. SL-16
seed45	PEGC01000010.1_g270	4.9131e-06	Cladosporium sp. SL-16
seed45	PEGC01000010.1_g299	5.26316e-06	Cladosporium sp. SL-16
seed45	PEGC01000010.1_g321	9.30736e-06	Cladosporium sp. SL-16
seed45	PEGC01000010.1_g344	4.64396e-06	Cladosporium sp. SL-16
seed45	PEGC01000010.1_g403	5.5323e-06	Cladosporium sp. SL-16
seed45	PEGC01000010.1_g403	3.4152e-05	Cladosporium sp. SL-16
seed45	PEGC01000010.1_g403	6.25e-06	Cladosporium sp. SL-16
seed45	PEGC01000010.1_g453	5e-06	Cladosporium sp. SL-16
seed45	PEGC01000010.1_g465	4.05218e-05	Cladosporium sp. SL-16
seed45	PEGC01000010.1_g467	5.55556e-06	Cladosporium sp. SL-16
seed45	PEGC01000010.1_g467	2.10526e-05	Cladosporium sp. SL-16
seed45	PEGC01000010.1_g513	3.69152e-05	Cladosporium sp. SL-16
seed45	PEGC01000010.1_g513	8.23317e-05	Cladosporium sp. SL-16
seed45	PEGC01000010.1_g600	5e-06	Cladosporium sp. SL-16
seed45	PEGC01000010.1_g604	6.43791e-06	Cladosporium sp. SL-16
seed45	PEGC01000010.1_g609	5.55556e-06	Cladosporium sp. SL-16
seed45	PEGC01000010.1_g83	4.18692e-05	Cladosporium sp. SL-16
seed45	PEGC01000010.1_g88	1.57895e-05	Cladosporium sp. SL-16
seed45	PEGC01000010.1_g97	1.33333e-05	Cladosporium sp. SL-16
seed45	PEGC01000010.1_g97	9.49941e-07	Cladosporium sp. SL-16
seed45	PEGC01000010.1_g97	9.52381e-06	Cladosporium sp. SL-16
seed45	PEGC01000010.1_g98	1.88889e-05	Cladosporium sp. SL-16
seed45	PEGC01000011.1_g1051	1.66667e-05	Cladosporium sp. SL-16
seed45	PEGC01000011.1_g1057	2.49592e-05	Cladosporium sp. SL-16
seed45	PEGC01000011.1_g1059	1.10119e-05	Cladosporium sp. SL-16
seed45	PEGC01000011.1_g1059	1.21324e-05	Cladosporium sp. SL-16
seed45	PEGC01000011.1_g1059	1.47076e-05	Cladosporium sp. SL-16
seed45	PEGC01000011.1_g1071	6.6425e-05	Cladosporium sp. SL-16
seed45	PEGC01000011.1_g1071	2.10526e-05	Cladosporium sp. SL-16
seed45	PEGC01000011.1_g1077	5e-06	Cladosporium sp. SL-16
seed45	PEGC01000011.1_g1086	4.64396e-06	Cladosporium sp. SL-16
seed45	PEGC01000011.1_g1172	5.55556e-06	Cladosporium sp. SL-16
seed45	PEGC01000011.1_g1197	5.94788e-05	Cladosporium sp. SL-16
seed45	PEGC01000011.1_g720	5.55556e-06	Cladosporium sp. SL-16
seed45	PEGC01000011.1_g722	5.33939e-05	Cladosporium sp. SL-16
seed45	PEGC01000011.1_g743	1.90702e-05	Cladosporium sp. SL-16
seed45	PEGC01000011.1_g743	3.99381e-05	Cladosporium sp. SL-16
seed45	PEGC01000011.1_g808	1.2406e-05	Cladosporium sp. SL-16
seed45	PEGC01000011.1_g808	1.12045e-06	Cladosporium sp. SL-16
seed45	PEGC01000011.1_g808	1.05263e-05	Cladosporium sp. SL-16
seed45	PEGC01000011.1_g933	2.15657e-05	Cladosporium sp. SL-16
seed45	PEGC01000011.1_g980	1.22222e-05	Cladosporium sp. SL-16
seed45	PEGC01000012.1_g1363	2.60703e-05	Cladosporium sp. SL-16
seed45	PEGC01000012.1_g1363	3.10965e-05	Cladosporium sp. SL-16
seed45	PEGC01000012.1_g1371	1.17647e-05	Cladosporium sp. SL-16
seed45	PEGC01000012.1_g1536	1.36364e-05	Cladosporium sp. SL-16
seed45	PEGC01000012.1_g1548	4.80532e-05	Cladosporium sp. SL-16
seed45	PEGC01000012.1_g1633	5.88235e-06	Cladosporium sp. SL-16
seed45	PEGC01000012.1_g1647	1.57738e-05	Cladosporium sp. SL-16
seed45	PEGC01000012.1_g1684	8.85832e-07	Cladosporium sp. SL-16
seed45	PEGC01000012.1_g1684	7.98745e-05	Cladosporium sp. SL-16
seed45	PEGC01000012.1_g1705	6.19195e-07	Cladosporium sp. SL-16
seed45	PEGC01000012.1_g1747	2.67261e-05	Cladosporium sp. SL-16
seed45	PEGC01000012.1_g1747	3.14536e-05	Cladosporium sp. SL-16
seed45	PEGC01000013.1_g1888	2.38796e-05	Cladosporium sp. SL-16
seed45	PEGC01000013.1_g1894	1.05263e-05	Cladosporium sp. SL-16
seed45	PEGC01000013.1_g1914	0.000937404	Cladosporium sp. SL-16
seed45	PEGC01000013.1_g1914	0.000192487	Cladosporium sp. SL-16
seed45	PEGC01000013.1_g1914	0.000985823	Cladosporium sp. SL-16
seed45	PEGC01000013.1_g1916	6.02748e-05	Cladosporium sp. SL-16
seed45	PEGC01000013.1_g1916	7.79084e-05	Cladosporium sp. SL-16
seed45	PEGC01000013.1_g1926	4.02477e-06	Cladosporium sp. SL-16
seed45	PEGC01000013.1_g1926	2.68144e-05	Cladosporium sp. SL-16
seed45	PEGC01000013.1_g1926	4.20529e-05	Cladosporium sp. SL-16
seed45	PEGC01000014.1_g2026	9.86842e-07	Cladosporium sp. SL-16
seed45	PEGC01000014.1_g2038	1.76879e-05	Cladosporium sp. SL-16
seed45	PEGC01000014.1_g2049	9.32201e-05	Cladosporium sp. SL-16
seed45	PEGC01000014.1_g2049	8.6625e-05	Cladosporium sp. SL-16
seed45	PEGC01000014.1_g2105	1.03175e-05	Cladosporium sp. SL-16
seed45	PEGC01000014.1_g2105	4.7619e-06	Cladosporium sp. SL-16
seed45	PEGC01000014.1_g2163	5.55556e-06	Cladosporium sp. SL-16
seed45	PEGC01000014.1_g2186	5.55556e-06	Cladosporium sp. SL-16
seed45	PEGC01000014.1_g2209	6.13038e-06	Cladosporium sp. SL-16
seed45	PEGC01000014.1_g2247	0.000198062	Cladosporium sp. SL-16
seed45	PEGC01000014.1_g2247	0.000281344	Cladosporium sp. SL-16
seed45	PEGC01000014.1_g2247	0.000301462	Cladosporium sp. SL-16
seed45	PEGC01000014.1_g2249	5e-06	Cladosporium sp. SL-16
seed45	PEGC01000014.1_g2273	5.26316e-06	Cladosporium sp. SL-16
seed45	PEGC01000014.1_g2345	5.88235e-06	Cladosporium sp. SL-16
seed45	PEGC01000014.1_g2347	5.1087e-05	Cladosporium sp. SL-16
seed45	PEGC01000014.1_g2347	7.15797e-05	Cladosporium sp. SL-16
seed45	PEGC01000014.1_g2347	5.15783e-05	Cladosporium sp. SL-16
seed45	PEGC01000014.1_g2347	5.26316e-06	Cladosporium sp. SL-16
seed45	PEGC01000014.1_g2357	6.25e-06	Cladosporium sp. SL-16
seed45	PEGC01000014.1_g2374	7.69174e-05	Cladosporium sp. SL-16
seed45	PEGC01000014.1_g2465	5.26316e-06	Cladosporium sp. SL-16
seed45	PEGC01000014.1_g2471	5.55556e-06	Cladosporium sp. SL-16
seed45	PEGC01000016.1_g2668	1.79739e-05	Cladosporium sp. SL-16
seed45	PEGC01000016.1_g2770	5.86706e-05	Cladosporium sp. SL-16
seed45	PEGC01000016.1_g2770	7.17703e-07	Cladosporium sp. SL-16
seed45	PEGC01000016.1_g2795	4.7619e-06	Cladosporium sp. SL-16
seed45	PEGC01000016.1_g2882	6.90476e-06	Cladosporium sp. SL-16
seed45	PEGC01000016.1_g2973	6.34524e-05	Cladosporium sp. SL-16
seed45	PEGC01000016.1_g3005	2.66026e-05	Cladosporium sp. SL-16
seed45	PEGC01000016.1_g3010	2.64087e-05	Cladosporium sp. SL-16
seed45	PEGC01000016.1_g3010	4.79825e-05	Cladosporium sp. SL-16
seed45	PEGC01000018.1_g3255	1.66667e-05	Cladosporium sp. SL-16
seed45	PEGC01000019.1_g3343	5.26316e-06	Cladosporium sp. SL-16
seed45	PEGC01000019.1_g3346	1.76471e-05	Cladosporium sp. SL-16
seed45	PEGC01000019.1_g3354	4.7619e-06	Cladosporium sp. SL-16
seed45	PEGC01000019.1_g3357	1.14379e-05	Cladosporium sp. SL-16
seed45	PEGC01000019.1_g3372	8.43952e-05	Cladosporium sp. SL-16
seed45	PEGC01000019.1_g3400	1.05263e-05	Cladosporium sp. SL-16
seed45	PEGC01000019.1_g3426	4.61854e-05	Cladosporium sp. SL-16
seed45	PEGC01000019.1_g3448	2.57895e-05	Cladosporium sp. SL-16
seed45	PEGC01000019.1_g3448	2.61915e-05	Cladosporium sp. SL-16
seed45	PEGC01000019.1_g3495	6.66911e-05	Cladosporium sp. SL-16
seed45	PEGC01000019.1_g3495	5.92845e-05	Cladosporium sp. SL-16
seed45	PEGC01000019.1_g3495	0.000107561	Cladosporium sp. SL-16
seed45	PEGC01000019.1_g3523	0.000109052	Cladosporium sp. SL-16
seed45	PEGC01000019.1_g3523	6.24183e-05	Cladosporium sp. SL-16
seed45	PEGC01000019.1_g3630	5.26316e-06	Cladosporium sp. SL-16
seed45	PEGC01000020.1_g3843	1.06443e-05	Cladosporium sp. SL-16
seed45	PEGC01000021.1_g4056	1.61111e-05	Cladosporium sp. SL-16
seed45	PEGC01000021.1_g4058	2.92157e-05	Cladosporium sp. SL-16
seed45	PEGC01000021.1_g4058	1.27165e-06	Cladosporium sp. SL-16
seed45	PEGC01000021.1_g4085	9.85288e-05	Cladosporium sp. SL-16
seed45	PEGC01000021.1_g4085	6.97774e-06	Cladosporium sp. SL-16
seed45	PEGC01000021.1_g4163	4.10714e-06	Cladosporium sp. SL-16
seed45	PEGC01000022.1_g4293	1.11111e-05	Cladosporium sp. SL-16
seed45	PEGC01000022.1_g4339	5.26316e-06	Cladosporium sp. SL-16
seed45	PEGC01000022.1_g4368	5.88235e-06	Cladosporium sp. SL-16
seed45	PEGC01000022.1_g4373	1.23232e-05	Cladosporium sp. SL-16
seed45	PEGC01000022.1_g4373	6.34921e-06	Cladosporium sp. SL-16
seed45	PEGC01000022.1_g4411	3.76068e-05	Cladosporium sp. SL-16
seed45	PEGC01000022.1_g4468	5.58647e-05	Cladosporium sp. SL-16
seed45	PEGC01000022.1_g4468	5.26316e-06	Cladosporium sp. SL-16
seed45	PEGC01000022.1_g4473	1.46465e-05	Cladosporium sp. SL-16
seed45	PEGC01000022.1_g4478	0.000139976	Cladosporium sp. SL-16
seed45	PEGC01000022.1_g4478	7.42736e-05	Cladosporium sp. SL-16
seed45	PEGC01000022.1_g4487	5.3811e-06	Cladosporium sp. SL-16
seed45	PEGC01000023.1_g4616	1.84722e-05	Cladosporium sp. SL-16
seed45	PEGC01000024.1_g4701	0.000179619	Cladosporium sp. SL-16
seed45	PEGC01000024.1_g4756	5.42664e-05	Cladosporium sp. SL-16
seed45	PEGC01000024.1_g4761	2.22222e-06	Cladosporium sp. SL-16
seed45	PEGC01000024.1_g4787	4.7619e-06	Cladosporium sp. SL-16
seed45	PEGC01000024.1_g4812	0.000107762	Cladosporium sp. SL-16
seed45	PEGC01000024.1_g4812	6.47963e-05	Cladosporium sp. SL-16
seed45	PEGC01000024.1_g4812	3.95597e-05	Cladosporium sp. SL-16
seed45	PEGC01000024.1_g4812	0.000153031	Cladosporium sp. SL-16
seed45	PEGC01000024.1_g4829	2.05556e-05	Cladosporium sp. SL-16
seed45	PEGC01000024.1_g4837	3.27485e-05	Cladosporium sp. SL-16
seed45	PEGC01000024.1_g4837	6.25e-06	Cladosporium sp. SL-16
seed45	PEGC01000024.1_g4837	1.47619e-05	Cladosporium sp. SL-16
seed45	PEGC01000024.1_g4902	3.1413e-06	Cladosporium sp. SL-16
seed45	PEGC01000024.1_g4902	2.13106e-05	Cladosporium sp. SL-16
seed45	PEGC01000024.1_g4936	1.21324e-05	Cladosporium sp. SL-16
seed45	PEGC01000025.1_g4991	1.02632e-05	Cladosporium sp. SL-16
seed45	PEGC01000025.1_g4992	1.52778e-05	Cladosporium sp. SL-16
seed45	PEGC01000025.1_g5000	5.55556e-07	Cladosporium sp. SL-16
seed45	PEGC01000025.1_g5001	4.60526e-05	Cladosporium sp. SL-16
seed45	PEGC01000025.1_g5001	4.97076e-06	Cladosporium sp. SL-16
seed45	PEGC01000025.1_g5001	5.15786e-05	Cladosporium sp. SL-16
seed45	PEGC01000025.1_g5006	4.11765e-06	Cladosporium sp. SL-16
seed45	PEGC01000025.1_g5017	1.07546e-05	Cladosporium sp. SL-16
seed45	PEGC01000025.1_g5033	6.61765e-06	Cladosporium sp. SL-16
seed45	PEGC01000026.1_g5117	1.76471e-05	Cladosporium sp. SL-16
seed45	PEGC01000026.1_g5118	0.000638639	Cladosporium sp. SL-16
seed45	PEGC01000026.1_g5118	5.3869e-05	Cladosporium sp. SL-16
seed45	PEGC01000026.1_g5118	0.000566418	Cladosporium sp. SL-16
seed45	PEGC01000026.1_g5139	1.22076e-05	Cladosporium sp. SL-16
seed45	PEGC01000026.1_g5173	6.25e-06	Cladosporium sp. SL-16
seed45	PEGC01000026.1_g5183	1.11111e-05	Cladosporium sp. SL-16
seed45	PEGC01000026.1_g5259	1.82686e-05	Cladosporium sp. SL-16
seed45	PEGC01000026.1_g5259	3.37963e-05	Cladosporium sp. SL-16
seed45	PEGC01000026.1_g5259	8.52574e-05	Cladosporium sp. SL-16
seed45	PEGC01000026.1_g5259	2.18137e-06	Cladosporium sp. SL-16
seed45	PEGC01000026.1_g5297	2.52882e-05	Cladosporium sp. SL-16
seed45	PEGC01000026.1_g5297	6.03465e-05	Cladosporium sp. SL-16
seed45	PEGC01000026.1_g5299	3.71428e-05	Cladosporium sp. SL-16
seed45	PEGC01000026.1_g5299	6.06756e-05	Cladosporium sp. SL-16
seed45	PEGC01000026.1_g5300	1.57895e-05	Cladosporium sp. SL-16
seed45	PEGC01000026.1_g5350	1.81818e-05	Cladosporium sp. SL-16
seed45	PEGC01000026.1_g5354	1.70279e-05	Cladosporium sp. SL-16
seed45	PEGC01000028.1_g5522	0.000137937	Cladosporium sp. SL-16
seed45	PEGC01000028.1_g5531	5.88235e-06	Cladosporium sp. SL-16
seed45	PEGC01000028.1_g5634	1.93237e-06	Cladosporium sp. SL-16
seed45	PEGC01000028.1_g5696	2.38562e-05	Cladosporium sp. SL-16
seed45	PEGC01000028.1_g5696	5.39577e-05	Cladosporium sp. SL-16
seed45	PEGC01000028.1_g5696	3.49845e-06	Cladosporium sp. SL-16
seed45	PEGC01000028.1_g5696	1.40345e-05	Cladosporium sp. SL-16
seed45	PEGC01000028.1_g5699	1.18056e-05	Cladosporium sp. SL-16
seed45	PEGC01000028.1_g5704	5e-06	Cladosporium sp. SL-16
seed45	PEGC01000028.1_g5730	1.59074e-05	Cladosporium sp. SL-16
seed45	PEGC01000028.1_g5731	1.18056e-05	Cladosporium sp. SL-16
seed45	PEGC01000028.1_g5757	2.19298e-05	Cladosporium sp. SL-16
seed45	PEGC01000029.1_g5793	4.04417e-05	Cladosporium sp. SL-16
seed45	PEGC01000029.1_g5795	9.03612e-05	Cladosporium sp. SL-16
seed45	PEGC01000029.1_g5814	1.02632e-05	Cladosporium sp. SL-16
seed45	PEGC01000029.1_g5815	4.59871e-05	Cladosporium sp. SL-16
seed45	PEGC01000029.1_g5815	4.69777e-05	Cladosporium sp. SL-16
seed45	PEGC01000029.1_g5815	5.88235e-06	Cladosporium sp. SL-16
seed45	PEGC01000029.1_g5838	2.05263e-05	Cladosporium sp. SL-16
seed45	PEGC01000029.1_g5838	3.37331e-05	Cladosporium sp. SL-16
seed45	PEGC01000029.1_g5862	0.000361863	Cladosporium sp. SL-16
seed45	PEGC01000029.1_g5862	5.42723e-05	Cladosporium sp. SL-16
seed45	PEGC01000029.1_g5862	0.000366744	Cladosporium sp. SL-16
seed45	PEGC01000029.1_g5862	1.10732e-05	Cladosporium sp. SL-16
seed45	PEGC01000029.1_g5913	1.91813e-05	Cladosporium sp. SL-16
seed45	PEGC01000029.1_g5913	1.69591e-06	Cladosporium sp. SL-16
seed45	PEGC01000029.1_g5913	2.33187e-05	Cladosporium sp. SL-16
seed45	PEGC01000029.1_g5950	1.11455e-05	Cladosporium sp. SL-16
seed45	PEGC01000029.1_g6023	5.26316e-06	Cladosporium sp. SL-16
seed45	PEGC01000029.1_g6025	5.26316e-06	Cladosporium sp. SL-16
seed45	PEGC01000029.1_g6027	4.7336e-05	Cladosporium sp. SL-16
seed45	PEGC01000029.1_g6027	1.61111e-05	Cladosporium sp. SL-16
seed45	PEGC01000029.1_g6027	2.93056e-05	Cladosporium sp. SL-16
seed45	PEGC01000029.1_g6043	6.11111e-06	Cladosporium sp. SL-16
seed45	PEGC01000029.1_g6043	2.04604e-05	Cladosporium sp. SL-16
seed45	PEGC01000031.1_g7211	3.78173e-05	Cladosporium sp. SL-16
seed45	PEGC01000031.1_g7220	2.25e-05	Cladosporium sp. SL-16
seed45	PEGC01000031.1_g7236	5.55556e-07	Cladosporium sp. SL-16
seed45	PEGC01000031.1_g7265	5.59856e-05	Cladosporium sp. SL-16
seed45	PEGC01000031.1_g7265	5.26316e-06	Cladosporium sp. SL-16
seed45	PEGC01000031.1_g7359	1.52632e-05	Cladosporium sp. SL-16
seed45	PEGC01000032.1_g7430	3.73016e-05	Cladosporium sp. SL-16
seed45	PEGC01000032.1_g7430	3.09074e-05	Cladosporium sp. SL-16
seed45	PEGC01000032.1_g7442	1.57895e-05	Cladosporium sp. SL-16
seed45	PEGC01000032.1_g7450	2.19549e-05	Cladosporium sp. SL-16
seed45	PEGC01000032.1_g7476	1.2406e-05	Cladosporium sp. SL-16
seed45	PEGC01000032.1_g7526	1.55556e-05	Cladosporium sp. SL-16
seed45	PEGC01000032.1_g7530	4.96702e-06	Cladosporium sp. SL-16
seed45	PEGC01000032.1_g7531	5.88235e-06	Cladosporium sp. SL-16
seed45	PEGC01000032.1_g7538	3.875e-05	Cladosporium sp. SL-16
seed45	PEGC01000033.1_g7622	5.88235e-06	Cladosporium sp. SL-16
seed45	PEGC01000034.1_g7729	8.03311e-05	Cladosporium sp. SL-16
seed45	PEGC01000034.1_g7729	5.7549e-05	Cladosporium sp. SL-16
seed45	PEGC01000034.1_g7741	2.18954e-05	Cladosporium sp. SL-16
seed45	PEGC01000035.1_g7843	1.05263e-05	Cladosporium sp. SL-16
seed45	PEGC01000035.1_g7861	1.5e-05	Cladosporium sp. SL-16
seed45	PEGC01000035.1_g7861	1.65266e-05	Cladosporium sp. SL-16
seed45	PEGC01000037.1_g7995	6.7823e-06	Cladosporium sp. SL-16
seed45	PEGC01000037.1_g7995	5.55556e-07	Cladosporium sp. SL-16
seed45	PEGC01000037.1_g7999	3.90213e-05	Cladosporium sp. SL-16
seed45	PEGC01000037.1_g8042	2.20571e-05	Cladosporium sp. SL-16
seed45	PEGC01000037.1_g8042	2.38019e-05	Cladosporium sp. SL-16
seed45	PEGC01000037.1_g8042	5.66082e-05	Cladosporium sp. SL-16
seed45	PEGC01000037.1_g8073	6.66667e-06	Cladosporium sp. SL-16
seed45	PEGC01000037.1_g8098	1.22222e-05	Cladosporium sp. SL-16
seed45	PEGC01000037.1_g8101	1.01646e-05	Cladosporium sp. SL-16
seed45	PEGC01000037.1_g8103	1.67011e-05	Cladosporium sp. SL-16
seed45	PEGC01000040.1_g9030	1.72835e-05	Cladosporium sp. SL-16
seed45	PEGC01000040.1_g9040	1.80147e-05	Cladosporium sp. SL-16
seed45	PEGC01000040.1_g9141	1.14379e-05	Cladosporium sp. SL-16
seed45	PEGC01000040.1_g9141	2.13743e-05	Cladosporium sp. SL-16
seed45	PEGC01000040.1_g9152	1.05263e-05	Cladosporium sp. SL-16
seed45	PEGC01000040.1_g9173	3.50501e-05	Cladosporium sp. SL-16
seed45	PEGC01000042.1_g9244	1.33333e-05	Cladosporium sp. SL-16
seed45	PEGC01000042.1_g9344	7.74456e-05	Cladosporium sp. SL-16
seed45	PEGC01000042.1_g9344	0.000167229	Cladosporium sp. SL-16
seed45	PEGC01000042.1_g9344	6.80556e-06	Cladosporium sp. SL-16
seed45	PEGC01000043.1_g9436	5e-06	Cladosporium sp. SL-16
seed45	PEGC01000044.1_g9466	6.66667e-06	Cladosporium sp. SL-16
seed45	PEGC01000044.1_g9515	2.22222e-05	Cladosporium sp. SL-16
seed45	PEGC01000044.1_g9531	1.08824e-05	Cladosporium sp. SL-16
seed45	PEGC01000045.1_g9604	1.64087e-05	Cladosporium sp. SL-16
seed45	PEGC01000046.1_g9723	5.79668e-05	Cladosporium sp. SL-16
seed45	PEGC01000046.1_g9723	2.34314e-05	Cladosporium sp. SL-16
seed45	PEGC01000046.1_g9727	1.61905e-05	Cladosporium sp. SL-16
seed45	PEGC01000046.1_g9732	4.34783e-06	Cladosporium sp. SL-16
seed45	PEGC01000047.1_g9836	5.58996e-06	Cladosporium sp. SL-16
seed45	PEGC01000047.1_g9836	6.47089e-06	Cladosporium sp. SL-16
seed45	PEGC01000047.1_g9836	6.66667e-06	Cladosporium sp. SL-16
seed45	PEGC01000047.1_g9837	4.26998e-05	Cladosporium sp. SL-16
seed45	PEGC01000047.1_g9892	5.55556e-06	Cladosporium sp. SL-16
seed45	PEGC01000048.1_g9943	6.11111e-06	Cladosporium sp. SL-16
seed45	PEGC01000048.1_g9949	3.26797e-07	Cladosporium sp. SL-16
seed45	PEGC01000050.1_g10124	8.84615e-06	Cladosporium sp. SL-16
seed45	PEGC01000050.1_g10129	6.5475e-05	Cladosporium sp. SL-16
seed45	PEGC01000051.1_g10253	5.55556e-06	Cladosporium sp. SL-16
seed45	PEGC01000051.1_g10273	5.26316e-06	Cladosporium sp. SL-16
seed45	PEGC01000051.1_g10273	4.80861e-06	Cladosporium sp. SL-16
seed45	PEGC01000051.1_g10273	1.05263e-05	Cladosporium sp. SL-16
seed45	PEGC01000051.1_g10277	4.7619e-06	Cladosporium sp. SL-16
seed45	PEGC01000052.1_g10341	4.54545e-06	Cladosporium sp. SL-16
seed45	PEGC01000053.1_g10437	5.0381e-05	Cladosporium sp. SL-16
seed45	PEGC01000054.1_g10508	4.99561e-05	Cladosporium sp. SL-16
seed45	PEGC01000055.1_g10561	1.02302e-05	Cladosporium sp. SL-16
seed45	PEGC01000055.1_g10561	3.16625e-05	Cladosporium sp. SL-16
seed45	PEGC01000055.1_g10628	5.88235e-06	Cladosporium sp. SL-16
seed45	PEGC01000055.1_g10632	6.25e-06	Cladosporium sp. SL-16
seed45	PEGC01000055.1_g10632	4.7619e-06	Cladosporium sp. SL-16
seed45	PEGC01000057.1_g10775	9.86253e-06	Cladosporium sp. SL-16
seed45	PEGC01000058.1_g10812	6.4852e-05	Cladosporium sp. SL-16
seed45	PEGC01000058.1_g10914	3.43623e-06	Cladosporium sp. SL-16
seed45	PEGC01000058.1_g10914	5.88235e-06	Cladosporium sp. SL-16
seed45	PEGC01000058.1_g10914	5e-06	Cladosporium sp. SL-16
seed45	PEGC01000058.1_g10914	1.66667e-05	Cladosporium sp. SL-16
seed45	PEGC01000059.1_g10959	1.88859e-05	Cladosporium sp. SL-16
seed45	PEGC01000059.1_g10959	4.53607e-05	Cladosporium sp. SL-16
seed45	PEGC01000059.1_g10959	7.05022e-05	Cladosporium sp. SL-16
seed45	PEGC01000059.1_g10959	5.26316e-06	Cladosporium sp. SL-16
seed45	PEGC01000059.1_g10966	1.05263e-05	Cladosporium sp. SL-16
seed45	PEGC01000059.1_g10979	5.55556e-06	Cladosporium sp. SL-16
seed45	PEGC01000059.1_g10979	9.27933e-06	Cladosporium sp. SL-16
seed45	PEGC01000059.1_g11006	1.25e-05	Cladosporium sp. SL-16
seed45	PEGC01000059.1_g11006	8.04094e-06	Cladosporium sp. SL-16
seed45	PEGC01000059.1_g11017	1.05263e-05	Cladosporium sp. SL-16
seed45	PEGC01000059.1_g11026	1.11455e-05	Cladosporium sp. SL-16
seed45	PEGC01000060.1_g11330	1.5e-05	Cladosporium sp. SL-16
seed45	PEGC01000062.1_g11407	6.25e-06	Cladosporium sp. SL-16
seed45	PEGC01000062.1_g11438	2.19642e-05	Cladosporium sp. SL-16
seed45	PEGC01000063.1_g11542	4.86111e-06	Cladosporium sp. SL-16
seed45	PEGC01000063.1_g11571	4.82026e-05	Cladosporium sp. SL-16
seed45	PEGC01000063.1_g11571	4.0786e-05	Cladosporium sp. SL-16
seed45	PEGC01000063.1_g11574	8.49007e-05	Cladosporium sp. SL-16
seed45	PEGC01000063.1_g11574	1.5873e-06	Cladosporium sp. SL-16
seed45	PEGC01000066.1_g11722	5.26316e-06	Cladosporium sp. SL-16
seed45	PEGC01000069.1_g12008	2.1345e-05	Cladosporium sp. SL-16
seed45	PEGC01000072.1_g12479	1.18056e-05	Cladosporium sp. SL-16
seed45	PEGC01000075.1_g12611	1.33326e-05	Cladosporium sp. SL-16
seed45	PEGC01000075.1_g12611	2.23098e-05	Cladosporium sp. SL-16
seed45	PEGC01000075.1_g12611	8.90692e-05	Cladosporium sp. SL-16
seed45	PEGC01000076.1_g12636	5e-06	Cladosporium sp. SL-16
seed45	PEGC01000076.1_g12658	2.98955e-05	Cladosporium sp. SL-16
seed45	PEGC01000076.1_g12658	3.40622e-05	Cladosporium sp. SL-16
seed45	PEGC01000076.1_g12673	1.66667e-05	Cladosporium sp. SL-16
seed45	PEGC01000076.1_g12673	5.39323e-05	Cladosporium sp. SL-16
seed45	PEGC01000076.1_g12673	5.03082e-05	Cladosporium sp. SL-16
seed45	PEGC01000076.1_g12673	2.53968e-05	Cladosporium sp. SL-16
seed45	PEGC01000076.1_g12674	1.40132e-05	Cladosporium sp. SL-16
seed45	PEGC01000077.1_g12694	9.03098e-05	Cladosporium sp. SL-16
seed45	PEGC01000077.1_g12694	0.00022398	Cladosporium sp. SL-16
seed45	PEGC01000077.1_g12695	1e-05	Cladosporium sp. SL-16
seed45	PEGC01000077.1_g12695	5.26316e-06	Cladosporium sp. SL-16
seed45	PEGC01000077.1_g12731	5.26316e-06	Cladosporium sp. SL-16
seed45	PEGC01000078.1_g12747	0.000114324	Cladosporium sp. SL-16
seed45	PEGC01000078.1_g12747	3.24561e-05	Cladosporium sp. SL-16
seed45	PEGC01000078.1_g12747	0.000150835	Cladosporium sp. SL-16
seed45	PEGC01000079.1_g12813	9.52381e-06	Cladosporium sp. SL-16
seed45	PEGC01000079.1_g12828	5e-06	Cladosporium sp. SL-16
seed45	PEGC01000085.1_g13056	6.66667e-06	Cladosporium sp. SL-16
seed45	RPR1	4.97835e-06	Saccharomyces cerevisiae
seed45	snR128	1.125e-05	Saccharomyces cerevisiae
seed45	snR128	6.00251e-06	Saccharomyces cerevisiae
seed45	snR128	1.66667e-06	Saccharomyces cerevisiae
seed45	snR128	5e-06	Saccharomyces cerevisiae
seed45	snR13	4.76156e-05	Saccharomyces cerevisiae
seed45	snR13	0.000117743	Saccharomyces cerevisiae
seed45	snR13	3.86351e-05	Saccharomyces cerevisiae
seed45	snR17a	5.55556e-06	Saccharomyces cerevisiae
seed45	snR189	2e-05	Saccharomyces cerevisiae
seed45	snR189	5e-06	Saccharomyces cerevisiae
seed45	snR190	8.42721e-05	Saccharomyces cerevisiae
seed45	snR190	8.18713e-07	Saccharomyces cerevisiae
seed45	snR3	4.60991e-05	Saccharomyces cerevisiae
seed45	snR30	3.42763e-05	Saccharomyces cerevisiae
seed45	snR30	3.65445e-05	Saccharomyces cerevisiae
seed45	snR33	0.000145389	Saccharomyces cerevisiae
seed45	snR33	1.11111e-05	Saccharomyces cerevisiae
seed45	snR36	1e-05	Saccharomyces cerevisiae
seed45	snR37	1.80288e-05	Saccharomyces cerevisiae
seed45	snR37	2.54204e-05	Saccharomyces cerevisiae
seed45	snR37	3.43138e-05	Saccharomyces cerevisiae
seed45	snR42	5.29072e-05	Saccharomyces cerevisiae
seed45	snR42	8.92845e-05	Saccharomyces cerevisiae
seed45	snR49	2.16374e-05	Saccharomyces cerevisiae
seed45	snR6	1.04919e-05	Saccharomyces cerevisiae
seed45	snR63	5.8307e-05	Saccharomyces cerevisiae
seed45	snR63	3.93773e-05	Saccharomyces cerevisiae
seed45	snR63	6.55117e-05	Saccharomyces cerevisiae
seed45	snR63	1.73203e-05	Saccharomyces cerevisiae
seed45	snR70	2.16667e-05	Saccharomyces cerevisiae
seed45	snR70	4.21569e-06	Saccharomyces cerevisiae
seed45	snR8	9.53122e-05	Saccharomyces cerevisiae
seed45	snR81	1.08531e-05	Saccharomyces cerevisiae
seed45	snR82	0.000175991	Saccharomyces cerevisiae
seed45	snR82	9.54545e-06	Saccharomyces cerevisiae
seed45	snR82	7.97985e-05	Saccharomyces cerevisiae
seed45	snR86	1.55263e-05	Saccharomyces cerevisiae
seed45	snR86	1.61111e-05	Saccharomyces cerevisiae
seed45	snR86	8.6963e-05	Saccharomyces cerevisiae
seed45	VIT_00000040001	1.32479e-05	Vitis vinifera
seed45	VIT_00000044001	9.09091e-07	Vitis vinifera
seed45	VIT_00000051001	4.52381e-06	Vitis vinifera
seed45	VIT_00000078001	1.83703e-05	Vitis vinifera
seed45	VIT_00000081001	2.40132e-05	Vitis vinifera
seed45	VIT_00000114001	1.74854e-05	Vitis vinifera
seed45	VIT_00000141001	0.000122789	Vitis vinifera
seed45	VIT_00000141001	4.03388e-05	Vitis vinifera
seed45	VIT_00000150001	1.48162e-05	Vitis vinifera
seed45	VIT_00000156001	7.76534e-05	Vitis vinifera
seed45	VIT_00000156001	0.000204	Vitis vinifera
seed45	VIT_00000174001	1.73611e-05	Vitis vinifera
seed45	VIT_00000243001	5.55556e-06	Vitis vinifera
seed45	VIT_00000325001	1.80147e-05	Vitis vinifera
seed45	VIT_00000380001	1e-05	Vitis vinifera
seed45	VIT_00000395001	1.42857e-05	Vitis vinifera
seed45	VIT_00000453001	5e-06	Vitis vinifera
seed45	VIT_00000540001	1.11111e-05	Vitis vinifera
seed45	VIT_00000571001	5.55556e-06	Vitis vinifera
seed45	VIT_00000581001	2.56707e-05	Vitis vinifera
seed45	VIT_00000581001	3.16059e-05	Vitis vinifera
seed45	VIT_00000581001	5.01867e-05	Vitis vinifera
seed45	VIT_00000594001	2.63158e-07	Vitis vinifera
seed45	VIT_00000597001	5.55556e-06	Vitis vinifera
seed45	VIT_00000597001	2.16374e-05	Vitis vinifera
seed45	VIT_00000597001	5.26316e-06	Vitis vinifera
seed45	VIT_00000654001	1.15132e-05	Vitis vinifera
seed45	VIT_00000721001	6.25e-06	Vitis vinifera
seed45	VIT_00000752001	1.50501e-05	Vitis vinifera
seed45	VIT_00000764001	4.50106e-05	Vitis vinifera
seed45	VIT_00000773001	1.36695e-05	Vitis vinifera
seed45	VIT_00000779001	1.11111e-05	Vitis vinifera
seed45	VIT_00000821001	5.84795e-07	Vitis vinifera
seed45	VIT_00000859001	2.07895e-05	Vitis vinifera
seed45	VIT_00000864001	1.43541e-05	Vitis vinifera
seed45	VIT_00000879001	6.66667e-06	Vitis vinifera
seed45	VIT_00000921001	9.80861e-06	Vitis vinifera
seed45	VIT_00000944001	3.20308e-05	Vitis vinifera
seed45	VIT_00000945001	5.55556e-06	Vitis vinifera
seed45	VIT_00000961001	6.25e-06	Vitis vinifera
seed45	VIT_00000961001	7.89474e-07	Vitis vinifera
seed45	VIT_00001002001	8.03571e-06	Vitis vinifera
seed45	VIT_00001045001	1.67763e-05	Vitis vinifera
seed45	VIT_00001075001	1.61111e-05	Vitis vinifera
seed45	VIT_00001080001	4.7619e-06	Vitis vinifera
seed45	VIT_00001080001	1.57023e-05	Vitis vinifera
seed45	VIT_00001088001	4.46951e-06	Vitis vinifera
seed45	VIT_00001099001	1.58187e-05	Vitis vinifera
seed45	VIT_00001113001	2.17763e-05	Vitis vinifera
seed45	VIT_00001116001	5e-06	Vitis vinifera
seed45	VIT_00001118001	5.55556e-06	Vitis vinifera
seed45	VIT_00001138001	4.7619e-06	Vitis vinifera
seed45	VIT_00001163001	2.92398e-07	Vitis vinifera
seed45	VIT_00001168001	4.93095e-05	Vitis vinifera
seed45	VIT_00001177001	5.32532e-05	Vitis vinifera
seed45	VIT_00001177001	2.06693e-05	Vitis vinifera
seed45	VIT_00001192001	3.88889e-06	Vitis vinifera
seed45	VIT_00001197001	4.3703e-06	Vitis vinifera
seed45	VIT_00001260001	5.88235e-06	Vitis vinifera
seed45	VIT_00001272001	6.02537e-05	Vitis vinifera
seed45	VIT_00001272001	4.566e-05	Vitis vinifera
seed45	VIT_00001274001	1.19298e-05	Vitis vinifera
seed45	VIT_00001274001	4.7619e-06	Vitis vinifera
seed45	VIT_00001297001	1.53175e-05	Vitis vinifera
seed45	VIT_00001301001	3.98611e-05	Vitis vinifera
seed45	VIT_00001315001	0.000138171	Vitis vinifera
seed45	VIT_00001315001	3.83454e-06	Vitis vinifera
seed45	VIT_00001315001	6.18627e-05	Vitis vinifera
seed45	VIT_00001316001	2.38596e-05	Vitis vinifera
seed45	VIT_00001319001	5.34695e-05	Vitis vinifera
seed45	VIT_00001340001	4.54545e-06	Vitis vinifera
seed45	VIT_00001347001	6.25e-06	Vitis vinifera
seed45	VIT_00001351001	0.00016748	Vitis vinifera
seed45	VIT_00001351001	1.96172e-05	Vitis vinifera
seed45	VIT_00001351001	8.16602e-05	Vitis vinifera
seed45	VIT_00001351001	0.000140722	Vitis vinifera
seed45	VIT_00001357001	1.22222e-05	Vitis vinifera
seed45	VIT_00001368001	1.20028e-05	Vitis vinifera
seed45	VIT_00001371001	4.44444e-06	Vitis vinifera
seed45	VIT_00001401001	1.95238e-05	Vitis vinifera
seed45	VIT_00001409001	6.66667e-06	Vitis vinifera
seed45	VIT_00001428001	2.33677e-05	Vitis vinifera
seed45	VIT_00001437001	4.97326e-06	Vitis vinifera
seed45	VIT_00001453001	2.60131e-05	Vitis vinifera
seed45	VIT_00001464001	1.17647e-05	Vitis vinifera
seed45	VIT_00001479001	3.72473e-05	Vitis vinifera
seed45	VIT_00001596001	7.68931e-05	Vitis vinifera
seed45	VIT_00001672001	1.25e-05	Vitis vinifera
seed45	VIT_00001716001	5e-06	Vitis vinifera
seed45	VIT_00001804001	1.76471e-05	Vitis vinifera
seed45	VIT_00001805001	3.81506e-05	Vitis vinifera
seed45	VIT_00001829001	1.48629e-05	Vitis vinifera
seed45	VIT_00001847001	4.7619e-06	Vitis vinifera
seed45	VIT_00001853001	2.11111e-05	Vitis vinifera
seed45	VIT_00001859001	1.01995e-05	Vitis vinifera
seed45	VIT_00001898001	5.88235e-06	Vitis vinifera
seed45	VIT_00001899001	8.82353e-07	Vitis vinifera
seed45	VIT_00001915001	4.7619e-06	Vitis vinifera
seed45	VIT_00001936001	1.08187e-05	Vitis vinifera
seed45	VIT_00001936001	2.26102e-06	Vitis vinifera
seed45	VIT_00001936001	2.171e-05	Vitis vinifera
seed45	VIT_00001975001	4.7619e-06	Vitis vinifera
seed45	VIT_00001975001	5.55556e-06	Vitis vinifera
seed45	VIT_00001977001	1.70455e-05	Vitis vinifera
seed45	VIT_00001977001	2.77988e-06	Vitis vinifera
seed45	VIT_00001997001	1.05556e-05	Vitis vinifera
seed45	VIT_00001997001	8.01471e-06	Vitis vinifera
seed45	VIT_00002017001	6.19195e-07	Vitis vinifera
seed45	VIT_00002029001	1.11111e-05	Vitis vinifera
seed45	VIT_00002063001	1.21324e-05	Vitis vinifera
seed45	VIT_00002068001	5.9576e-06	Vitis vinifera
seed45	VIT_00002068001	1.69935e-05	Vitis vinifera
seed45	VIT_00002075001	1.125e-05	Vitis vinifera
seed45	VIT_00002111001	5.88235e-06	Vitis vinifera
seed45	VIT_00002125001	5.88235e-06	Vitis vinifera
seed45	VIT_00002452001	1.15132e-05	Vitis vinifera
seed45	VIT_00002543001	2.61069e-05	Vitis vinifera
seed45	VIT_00002544001	5.69444e-06	Vitis vinifera
seed45	VIT_00002722001	5.55556e-06	Vitis vinifera
seed45	VIT_00002724001	3.76208e-05	Vitis vinifera
seed45	VIT_00002735001	5.01253e-07	Vitis vinifera
seed45	VIT_00002793001	9.95707e-05	Vitis vinifera
seed45	VIT_00002793001	0.000107591	Vitis vinifera
seed45	VIT_00002793001	7.75497e-05	Vitis vinifera
seed45	VIT_00002793001	9.47671e-05	Vitis vinifera
seed45	VIT_00002818001	1.42857e-05	Vitis vinifera
seed45	VIT_00002824001	5.55556e-06	Vitis vinifera
seed45	VIT_00003081001	5.55556e-06	Vitis vinifera
seed45	VIT_00003155001	5.26316e-06	Vitis vinifera
seed45	VIT_00003161001	2.38095e-07	Vitis vinifera
seed45	VIT_00003172001	5.03176e-05	Vitis vinifera
seed45	VIT_00003172001	9.81621e-06	Vitis vinifera
seed45	VIT_00003189001	2.39379e-05	Vitis vinifera
seed45	VIT_00003193001	4.69956e-05	Vitis vinifera
seed45	VIT_00003193001	2.96282e-05	Vitis vinifera
seed45	VIT_00003215001	1.05013e-05	Vitis vinifera
seed45	VIT_00003215001	2.64192e-05	Vitis vinifera
seed45	VIT_00003282001	6.25e-06	Vitis vinifera
seed45	VIT_00003335001	1.25e-05	Vitis vinifera
seed45	VIT_00003341001	1.33333e-05	Vitis vinifera
seed45	VIT_00003344001	2.268e-05	Vitis vinifera
seed45	VIT_00003348001	4.01777e-05	Vitis vinifera
seed45	VIT_00003348001	5.88235e-06	Vitis vinifera
seed45	VIT_00003381001	6.25e-06	Vitis vinifera
seed45	VIT_00003423001	1.08824e-05	Vitis vinifera
seed45	VIT_00003475001	4.7619e-06	Vitis vinifera
seed45	VIT_00003479001	5.26316e-06	Vitis vinifera
seed45	VIT_00003493001	1.04278e-05	Vitis vinifera
seed45	VIT_00003551001	4.14141e-05	Vitis vinifera
seed45	VIT_00003571001	5.26316e-06	Vitis vinifera
seed45	VIT_00003572001	5.55556e-06	Vitis vinifera
seed45	VIT_00003590001	1.63743e-05	Vitis vinifera
seed45	VIT_00003594001	1.5e-05	Vitis vinifera
seed45	VIT_00003594001	1.59834e-05	Vitis vinifera
seed45	VIT_00003594001	4.65506e-05	Vitis vinifera
seed45	VIT_00003594001	1.39046e-05	Vitis vinifera
seed45	VIT_00003618001	4.19975e-05	Vitis vinifera
seed45	VIT_00003658001	4.48835e-05	Vitis vinifera
seed45	VIT_00003710001	1.83824e-05	Vitis vinifera
seed45	VIT_00003805001	3.14648e-05	Vitis vinifera
seed45	VIT_00003861001	1.42857e-05	Vitis vinifera
seed45	VIT_00003872001	7.14286e-06	Vitis vinifera
seed45	VIT_00003898001	3.76178e-05	Vitis vinifera
seed45	VIT_00003906001	5.88235e-06	Vitis vinifera
seed45	VIT_00003906001	2.20202e-05	Vitis vinifera
seed45	VIT_00003935001	6.37427e-06	Vitis vinifera
seed45	VIT_00003941001	1.40909e-05	Vitis vinifera
seed45	VIT_00003964001	2.38095e-07	Vitis vinifera
seed45	VIT_00003975001	1.5e-05	Vitis vinifera
seed45	VIT_00004002001	5.26316e-06	Vitis vinifera
seed45	VIT_00004020001	4.77124e-06	Vitis vinifera
seed45	VIT_00004020001	1.64087e-05	Vitis vinifera
seed45	VIT_00004075001	1.57895e-05	Vitis vinifera
seed45	VIT_00004076001	1.17647e-05	Vitis vinifera
seed45	VIT_00004082001	9.86842e-07	Vitis vinifera
seed45	VIT_00004082001	1.69298e-05	Vitis vinifera
seed45	VIT_00004129001	3.3324e-05	Vitis vinifera
seed45	VIT_00004352001	5.69444e-06	Vitis vinifera
seed45	VIT_00004414001	2.11111e-05	Vitis vinifera
seed45	VIT_00004414001	1.25e-05	Vitis vinifera
seed45	VIT_00004461001	2.68808e-05	Vitis vinifera
seed45	VIT_00004521001	5.26316e-06	Vitis vinifera
seed45	VIT_00004775001	3.00501e-05	Vitis vinifera
seed45	VIT_00004795001	4.07895e-05	Vitis vinifera
seed45	VIT_00004818001	1.83066e-05	Vitis vinifera
seed45	VIT_00004910001	1.60101e-05	Vitis vinifera
seed45	VIT_00004914001	2.8355e-05	Vitis vinifera
seed45	VIT_00004919001	2.1345e-05	Vitis vinifera
seed45	VIT_00004940001	5e-06	Vitis vinifera
seed45	VIT_00004942001	6.34921e-06	Vitis vinifera
seed45	VIT_00004975001	1.73203e-05	Vitis vinifera
seed45	VIT_00004978001	5e-06	Vitis vinifera
seed45	VIT_00005023001	1.18452e-05	Vitis vinifera
seed45	VIT_00005024001	2.93651e-05	Vitis vinifera
seed45	VIT_00005051001	8.37121e-06	Vitis vinifera
seed45	VIT_00005092001	5.55556e-06	Vitis vinifera
seed45	VIT_00005128001	1.08187e-05	Vitis vinifera
seed45	VIT_00005131001	1.45455e-05	Vitis vinifera
seed45	VIT_00005148001	1.64035e-05	Vitis vinifera
seed45	VIT_00005150001	3.84615e-06	Vitis vinifera
seed45	VIT_00005152001	5.09804e-06	Vitis vinifera
seed45	VIT_00005193001	7.17703e-07	Vitis vinifera
seed45	VIT_00005212001	4.64396e-06	Vitis vinifera
seed45	VIT_00005255001	1.84179e-05	Vitis vinifera
seed45	VIT_00005255001	2.2361e-05	Vitis vinifera
seed45	VIT_00005258001	2.29102e-05	Vitis vinifera
seed45	VIT_00005281001	5.01253e-07	Vitis vinifera
seed45	VIT_00005312001	2.05263e-05	Vitis vinifera
seed45	VIT_00005380001	2.46125e-05	Vitis vinifera
seed45	VIT_00005550001	4.97835e-06	Vitis vinifera
seed45	VIT_00005834001	7.84062e-05	Vitis vinifera
seed45	VIT_00005929001	1.46465e-05	Vitis vinifera
seed45	VIT_00005970001	2.7392e-06	Vitis vinifera
seed45	VIT_00006135001	1.67011e-05	Vitis vinifera
seed45	VIT_00006210001	1.51763e-05	Vitis vinifera
seed45	VIT_00006259001	5.26316e-06	Vitis vinifera
seed45	VIT_00006259001	5.55556e-06	Vitis vinifera
seed45	VIT_00006265001	4.54761e-05	Vitis vinifera
seed45	VIT_00006273001	2.13743e-05	Vitis vinifera
seed45	VIT_00006374001	4.19841e-05	Vitis vinifera
seed45	VIT_00006388001	5.88235e-06	Vitis vinifera
seed45	VIT_00006449001	1.43546e-05	Vitis vinifera
seed45	VIT_00006458001	5e-06	Vitis vinifera
seed45	VIT_00006474001	1.08187e-05	Vitis vinifera
seed45	VIT_00006593001	2.19298e-05	Vitis vinifera
seed45	VIT_00006593001	2.3443e-05	Vitis vinifera
seed45	VIT_00006711001	5e-06	Vitis vinifera
seed45	VIT_00006892001	5.52632e-06	Vitis vinifera
seed45	VIT_00006975001	1.49733e-05	Vitis vinifera
seed45	VIT_00006978001	0.00010575	Vitis vinifera
seed45	VIT_00007182001	4.97076e-06	Vitis vinifera
seed45	VIT_00007184001	1.78571e-05	Vitis vinifera
seed45	VIT_00007215001	3.30842e-05	Vitis vinifera
seed45	VIT_00007284001	2.05556e-05	Vitis vinifera
seed45	VIT_00007327001	6.66667e-06	Vitis vinifera
seed45	VIT_00007574001	4.54545e-07	Vitis vinifera
seed45	VIT_00007578001	5.26316e-06	Vitis vinifera
seed45	VIT_00007583001	2.17011e-05	Vitis vinifera
seed45	VIT_00007621001	5.76441e-06	Vitis vinifera
seed45	VIT_00007621001	2.85586e-05	Vitis vinifera
seed45	VIT_00007669001	6.25e-06	Vitis vinifera
seed45	VIT_00007680001	5.26316e-06	Vitis vinifera
seed45	VIT_00007703001	9.96732e-06	Vitis vinifera
seed45	VIT_00007720001	7.03431e-06	Vitis vinifera
seed45	VIT_00007724001	6.81357e-05	Vitis vinifera
seed45	VIT_00007775001	6.35854e-06	Vitis vinifera
seed45	VIT_00007775001	4.30556e-06	Vitis vinifera
seed45	VIT_00007779001	8.18071e-06	Vitis vinifera
seed45	VIT_00007779001	1.14813e-05	Vitis vinifera
seed45	VIT_00007779001	3.81584e-05	Vitis vinifera
seed45	VIT_00007788001	1.12045e-06	Vitis vinifera
seed45	VIT_00007809001	5.58996e-06	Vitis vinifera
seed45	VIT_00007827001	1.10119e-05	Vitis vinifera
seed45	VIT_00007827001	2.31313e-05	Vitis vinifera
seed45	VIT_00007827001	2.08824e-05	Vitis vinifera
seed45	VIT_00007833001	5.88235e-06	Vitis vinifera
seed45	VIT_00007845001	1.17647e-05	Vitis vinifera
seed45	VIT_00007845001	5.88235e-06	Vitis vinifera
seed45	VIT_00007848001	0.000157247	Vitis vinifera
seed45	VIT_00007864001	1.42857e-05	Vitis vinifera
seed45	VIT_00007865001	1.16667e-05	Vitis vinifera
seed45	VIT_00007873001	1.02302e-05	Vitis vinifera
seed45	VIT_00007873001	1.69935e-05	Vitis vinifera
seed45	VIT_00007875001	9.86842e-07	Vitis vinifera
seed45	VIT_00007880001	4.19006e-05	Vitis vinifera
seed45	VIT_00007880001	1.57895e-05	Vitis vinifera
seed45	VIT_00007908001	1.40786e-05	Vitis vinifera
seed45	VIT_00007911001	1.05263e-05	Vitis vinifera
seed45	VIT_00007917001	4.7619e-06	Vitis vinifera
seed45	VIT_00007921001	4.54545e-07	Vitis vinifera
seed45	VIT_00007954001	3.39397e-05	Vitis vinifera
seed45	VIT_00007985001	1.21324e-05	Vitis vinifera
seed45	VIT_00007992001	1.53268e-05	Vitis vinifera
seed45	VIT_00007997001	1.38528e-05	Vitis vinifera
seed45	VIT_00008001001	1.17647e-05	Vitis vinifera
seed45	VIT_00008020001	5.26316e-06	Vitis vinifera
seed45	VIT_00008020001	1.19048e-05	Vitis vinifera
seed45	VIT_00008031001	9.73266e-06	Vitis vinifera
seed45	VIT_00008050001	5.26316e-06	Vitis vinifera
seed45	VIT_00008065001	6.66667e-06	Vitis vinifera
seed45	VIT_00008068001	1.54062e-05	Vitis vinifera
seed45	VIT_00008069001	1.5e-05	Vitis vinifera
seed45	VIT_00008082001	5e-06	Vitis vinifera
seed45	VIT_00008110001	2.74278e-05	Vitis vinifera
seed45	VIT_00008116001	5e-06	Vitis vinifera
seed45	VIT_00008116001	4.3538e-05	Vitis vinifera
seed45	VIT_00008119001	9.10973e-06	Vitis vinifera
seed45	VIT_00008128001	5e-06	Vitis vinifera
seed45	VIT_00008132001	1.15132e-05	Vitis vinifera
seed45	VIT_00008157001	5.55556e-06	Vitis vinifera
seed45	VIT_00008170001	1.90724e-05	Vitis vinifera
seed45	VIT_00008172001	5.55556e-06	Vitis vinifera
seed45	VIT_00008189001	1.69935e-05	Vitis vinifera
seed45	VIT_00008194001	1.38182e-05	Vitis vinifera
seed45	VIT_00008194001	3.03637e-05	Vitis vinifera
seed45	VIT_00008194001	1.52632e-05	Vitis vinifera
seed45	VIT_00008200001	5e-06	Vitis vinifera
seed45	VIT_00008200001	1.05978e-05	Vitis vinifera
seed45	VIT_00008219001	1.52632e-05	Vitis vinifera
seed45	VIT_00008219001	5.26316e-06	Vitis vinifera
seed45	VIT_00008277001	3.77506e-06	Vitis vinifera
seed45	VIT_00008296001	5.55556e-06	Vitis vinifera
seed45	VIT_00008313001	1.17647e-05	Vitis vinifera
seed45	VIT_00008331001	1.5e-05	Vitis vinifera
seed45	VIT_00008352001	5.88235e-06	Vitis vinifera
seed45	VIT_00008355001	1.0101e-06	Vitis vinifera
seed45	VIT_00008395001	1.84314e-05	Vitis vinifera
seed45	VIT_00008432001	5.88235e-06	Vitis vinifera
seed45	VIT_00008435001	5.88235e-06	Vitis vinifera
seed45	VIT_00008435001	1.83299e-05	Vitis vinifera
seed45	VIT_00008444001	1.08531e-05	Vitis vinifera
seed45	VIT_00008472001	2.44852e-05	Vitis vinifera
seed45	VIT_00008478001	2.56057e-05	Vitis vinifera
seed45	VIT_00008490001	5.55556e-06	Vitis vinifera
seed45	VIT_00008514001	1.58824e-05	Vitis vinifera
seed45	VIT_00008516001	9.60228e-05	Vitis vinifera
seed45	VIT_00008526001	7.17703e-07	Vitis vinifera
seed45	VIT_00008551001	3.26797e-07	Vitis vinifera
seed45	VIT_00008552001	1.45556e-05	Vitis vinifera
seed45	VIT_00008561001	6.25e-06	Vitis vinifera
seed45	VIT_00008595001	0.00031761	Vitis vinifera
seed45	VIT_00008595001	1.08824e-05	Vitis vinifera
seed45	VIT_00008595001	0.000210308	Vitis vinifera
seed45	VIT_00008595001	0.000396326	Vitis vinifera
seed45	VIT_00008595001	8.93231e-05	Vitis vinifera
seed45	VIT_00008599001	1.28211e-05	Vitis vinifera
seed45	VIT_00008600001	2.54548e-05	Vitis vinifera
seed45	VIT_00008600001	1.11111e-05	Vitis vinifera
seed45	VIT_00008665001	5.55556e-06	Vitis vinifera
seed45	VIT_00008668001	3.60234e-05	Vitis vinifera
seed45	VIT_00008680001	6.19195e-07	Vitis vinifera
seed45	VIT_00008681001	9.52381e-06	Vitis vinifera
seed45	VIT_00008718001	9.58409e-05	Vitis vinifera
seed45	VIT_00008718001	4.5098e-05	Vitis vinifera
seed45	VIT_00008726001	5.55556e-06	Vitis vinifera
seed45	VIT_00008730001	0.000130709	Vitis vinifera
seed45	VIT_00008730001	0.000142001	Vitis vinifera
seed45	VIT_00008730001	0.000192515	Vitis vinifera
seed45	VIT_00008730001	0.000284045	Vitis vinifera
seed45	VIT_00008733001	1.58824e-05	Vitis vinifera
seed45	VIT_00008733001	3.03122e-05	Vitis vinifera
seed45	VIT_00008756001	4.7619e-06	Vitis vinifera
seed45	VIT_00008776001	1.56443e-05	Vitis vinifera
seed45	VIT_00008795001	1.17647e-05	Vitis vinifera
seed45	VIT_00008796001	4.54545e-06	Vitis vinifera
seed45	VIT_00008812001	2.20395e-05	Vitis vinifera
seed45	VIT_00008836001	5.26316e-06	Vitis vinifera
seed45	VIT_00008843001	6.66667e-06	Vitis vinifera
seed45	VIT_00008858001	3.61517e-06	Vitis vinifera
seed45	VIT_00008885001	6.25e-06	Vitis vinifera
seed45	VIT_00008886001	2.23203e-05	Vitis vinifera
seed45	VIT_00008898001	1.66667e-05	Vitis vinifera
seed45	VIT_00008923001	4.2394e-05	Vitis vinifera
seed45	VIT_00008923001	9.15205e-06	Vitis vinifera
seed45	VIT_00008937001	4.7619e-06	Vitis vinifera
seed45	VIT_00008943001	5.26316e-06	Vitis vinifera
seed45	VIT_00008944001	5e-06	Vitis vinifera
seed45	VIT_00008978001	4.50426e-05	Vitis vinifera
seed45	VIT_00008978001	7.66917e-06	Vitis vinifera
seed45	VIT_00009000001	6.11111e-06	Vitis vinifera
seed45	VIT_00009041001	3.80019e-06	Vitis vinifera
seed45	VIT_00009065001	6.13004e-05	Vitis vinifera
seed45	VIT_00009065001	5.55556e-06	Vitis vinifera
seed45	VIT_00009071001	8.82353e-07	Vitis vinifera
seed45	VIT_00009087001	1.03175e-05	Vitis vinifera
seed45	VIT_00009093001	0.000144207	Vitis vinifera
seed45	VIT_00009093001	7.48768e-05	Vitis vinifera
seed45	VIT_00009117001	1.08187e-05	Vitis vinifera
seed45	VIT_00009127001	5e-06	Vitis vinifera
seed45	VIT_00009129001	6.94444e-07	Vitis vinifera
seed45	VIT_00009141001	5.26316e-06	Vitis vinifera
seed45	VIT_00009143001	1.19799e-05	Vitis vinifera
seed45	VIT_00009149001	4.7619e-06	Vitis vinifera
seed45	VIT_00009170001	6.5768e-06	Vitis vinifera
seed45	VIT_00009185001	9.19701e-06	Vitis vinifera
seed45	VIT_00009202001	4.54545e-06	Vitis vinifera
seed45	VIT_00009216001	6.66667e-06	Vitis vinifera
seed45	VIT_00009238001	2.54996e-05	Vitis vinifera
seed45	VIT_00009247001	5.18755e-05	Vitis vinifera
seed45	VIT_00009247001	0.000119733	Vitis vinifera
seed45	VIT_00009258001	9.95648e-05	Vitis vinifera
seed45	VIT_00009258001	0.000154024	Vitis vinifera
seed45	VIT_00009267001	5.55556e-06	Vitis vinifera
seed45	VIT_00009268001	0.00018092	Vitis vinifera
seed45	VIT_00009272001	5.55556e-06	Vitis vinifera
seed45	VIT_00009281001	5.55556e-06	Vitis vinifera
seed45	VIT_00009355001	4.73684e-06	Vitis vinifera
seed45	VIT_00009356001	1.61701e-05	Vitis vinifera
seed45	VIT_00009356001	3.56082e-05	Vitis vinifera
seed45	VIT_00009361001	5.78431e-06	Vitis vinifera
seed45	VIT_00009368001	1.45238e-05	Vitis vinifera
seed45	VIT_00009379001	5.55556e-06	Vitis vinifera
seed45	VIT_00009384001	4.44786e-06	Vitis vinifera
seed45	VIT_00009384001	2.88743e-05	Vitis vinifera
seed45	VIT_00009388001	6.17475e-06	Vitis vinifera
seed45	VIT_00009390001	1.02632e-05	Vitis vinifera
seed45	VIT_00009395001	5.88235e-06	Vitis vinifera
seed45	VIT_00009424001	5.13889e-06	Vitis vinifera
seed45	VIT_00009440001	8.79977e-05	Vitis vinifera
seed45	VIT_00009464001	1.2605e-06	Vitis vinifera
seed45	VIT_00009496001	7.14286e-06	Vitis vinifera
seed45	VIT_00009496001	5e-06	Vitis vinifera
seed45	VIT_00009499001	4.16667e-07	Vitis vinifera
seed45	VIT_00009559001	3.53535e-06	Vitis vinifera
seed45	VIT_00009576001	4.7619e-06	Vitis vinifera
seed45	VIT_00009584001	5.26316e-06	Vitis vinifera
seed45	VIT_00009623001	5.26316e-06	Vitis vinifera
seed45	VIT_00009629001	8.06269e-05	Vitis vinifera
seed45	VIT_00009645001	1.05263e-05	Vitis vinifera
seed45	VIT_00009665001	2.38095e-07	Vitis vinifera
seed45	VIT_00009665001	1.05263e-05	Vitis vinifera
seed45	VIT_00009698001	4.97076e-06	Vitis vinifera
seed45	VIT_00009735001	5.55556e-06	Vitis vinifera
seed45	VIT_00009736001	1.95974e-05	Vitis vinifera
seed45	VIT_00009736001	6.66667e-06	Vitis vinifera
seed45	VIT_00009796001	1.875e-05	Vitis vinifera
seed45	VIT_00009796001	2.55357e-05	Vitis vinifera
seed45	VIT_00009798001	2.11455e-05	Vitis vinifera
seed45	VIT_00009816001	2.27485e-05	Vitis vinifera
seed45	VIT_00009832001	6.25e-06	Vitis vinifera
seed45	VIT_00009833001	2.80702e-06	Vitis vinifera
seed45	VIT_00009841001	6.66735e-05	Vitis vinifera
seed45	VIT_00009851001	2.12885e-05	Vitis vinifera
seed45	VIT_00009851001	4.44118e-05	Vitis vinifera
seed45	VIT_00009858001	1.14087e-05	Vitis vinifera
seed45	VIT_00009871001	1.11111e-05	Vitis vinifera
seed45	VIT_00009879001	4.7619e-06	Vitis vinifera
seed45	VIT_00009913001	5.64426e-06	Vitis vinifera
seed45	VIT_00009919001	1.11111e-05	Vitis vinifera
seed45	VIT_00009919001	5e-06	Vitis vinifera
seed45	VIT_00009951001	8.81931e-06	Vitis vinifera
seed45	VIT_00009956001	5e-06	Vitis vinifera
seed45	VIT_00009981001	1.67763e-05	Vitis vinifera
seed45	VIT_00009983001	5.26316e-06	Vitis vinifera
seed45	VIT_00009987001	5e-06	Vitis vinifera
seed45	VIT_00010020001	1.17647e-05	Vitis vinifera
seed45	VIT_00010097001	4.34783e-06	Vitis vinifera
seed45	VIT_00010114001	4.95698e-05	Vitis vinifera
seed45	VIT_00010168001	5.26316e-06	Vitis vinifera
seed45	VIT_00010180001	0.000211101	Vitis vinifera
seed45	VIT_00010180001	0.000199055	Vitis vinifera
seed45	VIT_00010180001	0.000219029	Vitis vinifera
seed45	VIT_00010186001	5.26316e-06	Vitis vinifera
seed45	VIT_00010186001	1.11455e-05	Vitis vinifera
seed45	VIT_00010196001	5.88235e-06	Vitis vinifera
seed45	VIT_00010242001	9.88456e-06	Vitis vinifera
seed45	VIT_00010243001	1.55263e-05	Vitis vinifera
seed45	VIT_00010270001	5.88235e-06	Vitis vinifera
seed45	VIT_00010270001	1.16667e-05	Vitis vinifera
seed45	VIT_00010274001	3.27485e-05	Vitis vinifera
seed45	VIT_00010274001	9.90712e-06	Vitis vinifera
seed45	VIT_00010308001	5e-06	Vitis vinifera
seed45	VIT_00010308001	1.50794e-05	Vitis vinifera
seed45	VIT_00010318001	2.36111e-05	Vitis vinifera
seed45	VIT_00010328001	1.61534e-05	Vitis vinifera
seed45	VIT_00010328001	1.125e-05	Vitis vinifera
seed45	VIT_00010330001	3.15738e-05	Vitis vinifera
seed45	VIT_00010341001	1.45051e-05	Vitis vinifera
seed45	VIT_00010346001	2.23203e-05	Vitis vinifera
seed45	VIT_00010350001	2.2549e-05	Vitis vinifera
seed45	VIT_00010374001	8.15476e-06	Vitis vinifera
seed45	VIT_00010378001	0.000101467	Vitis vinifera
seed45	VIT_00010378001	8.36137e-06	Vitis vinifera
seed45	VIT_00010378001	1.00146e-05	Vitis vinifera
seed45	VIT_00010383001	1.66667e-05	Vitis vinifera
seed45	VIT_00010446001	1.11111e-05	Vitis vinifera
seed45	VIT_00010487001	3.26797e-07	Vitis vinifera
seed45	VIT_00010491001	4.54545e-06	Vitis vinifera
seed45	VIT_00010498001	0.000127982	Vitis vinifera
seed45	VIT_00010498001	0.000117032	Vitis vinifera
seed45	VIT_00010500001	2.31443e-05	Vitis vinifera
seed45	VIT_00010500001	4.54545e-06	Vitis vinifera
seed45	VIT_00010525001	2.38095e-07	Vitis vinifera
seed45	VIT_00010525001	1.02632e-05	Vitis vinifera
seed45	VIT_00010550001	5e-06	Vitis vinifera
seed45	VIT_00010561001	5e-06	Vitis vinifera
seed45	VIT_00010563001	9.52381e-06	Vitis vinifera
seed45	VIT_00010568001	1.32973e-05	Vitis vinifera
seed45	VIT_00010582001	6.66667e-06	Vitis vinifera
seed45	VIT_00010590001	5.85311e-06	Vitis vinifera
seed45	VIT_00010619001	1.00111e-05	Vitis vinifera
seed45	VIT_00010623001	1.533e-06	Vitis vinifera
seed45	VIT_00010628001	5.26316e-06	Vitis vinifera
seed45	VIT_00010629001	6.66667e-06	Vitis vinifera
seed45	VIT_00010631001	6.50155e-06	Vitis vinifera
seed45	VIT_00010640001	5.26316e-06	Vitis vinifera
seed45	VIT_00010644001	2.07895e-05	Vitis vinifera
seed45	VIT_00010647001	6.25e-06	Vitis vinifera
seed45	VIT_00010679001	5.26316e-06	Vitis vinifera
seed45	VIT_00010679001	2.46653e-05	Vitis vinifera
seed45	VIT_00010682001	1.6351e-05	Vitis vinifera
seed45	VIT_00010688001	5.26316e-06	Vitis vinifera
seed45	VIT_00010703001	1.14035e-05	Vitis vinifera
seed45	VIT_00010721001	2.33333e-05	Vitis vinifera
seed45	VIT_00010737001	2.10526e-05	Vitis vinifera
seed45	VIT_00010737001	1.34693e-05	Vitis vinifera
seed45	VIT_00010737001	1.11022e-20	Vitis vinifera
seed45	VIT_00010746001	6.53595e-07	Vitis vinifera
seed45	VIT_00010764001	5.55556e-06	Vitis vinifera
seed45	VIT_00010764001	4.7619e-06	Vitis vinifera
seed45	VIT_00010790001	2.53133e-05	Vitis vinifera
seed45	VIT_00010795001	4.54545e-06	Vitis vinifera
seed45	VIT_00010837001	2.75834e-05	Vitis vinifera
seed45	VIT_00010844001	7.14286e-06	Vitis vinifera
seed45	VIT_00010850001	6.11111e-06	Vitis vinifera
seed45	VIT_00010854001	5.3443e-05	Vitis vinifera
seed45	VIT_00010862001	4.06542e-05	Vitis vinifera
seed45	VIT_00010862001	2.34156e-05	Vitis vinifera
seed45	VIT_00010867001	2.55764e-05	Vitis vinifera
seed45	VIT_00010873001	2.77778e-05	Vitis vinifera
seed45	VIT_00010873001	3.79395e-05	Vitis vinifera
seed45	VIT_00010873001	4.27619e-05	Vitis vinifera
seed45	VIT_00010904001	1.44444e-05	Vitis vinifera
seed45	VIT_00010923001	4.54545e-06	Vitis vinifera
seed45	VIT_00010979001	4.86111e-06	Vitis vinifera
seed45	VIT_00010993001	5e-06	Vitis vinifera
seed45	VIT_00010994001	1.55556e-05	Vitis vinifera
seed45	VIT_00011049001	3.27485e-05	Vitis vinifera
seed45	VIT_00011049001	3.03642e-05	Vitis vinifera
seed45	VIT_00011076001	1.10276e-05	Vitis vinifera
seed45	VIT_00011077001	5.26316e-06	Vitis vinifera
seed45	VIT_00011079001	5.26316e-06	Vitis vinifera
seed45	VIT_00011082001	2.56668e-05	Vitis vinifera
seed45	VIT_00011082001	0.00020999	Vitis vinifera
seed45	VIT_00011082001	9.97874e-05	Vitis vinifera
seed45	VIT_00011082001	0.000214401	Vitis vinifera
seed45	VIT_00011183001	2.14087e-05	Vitis vinifera
seed45	VIT_00011282001	6.63493e-06	Vitis vinifera
seed45	VIT_00011349001	6.19195e-07	Vitis vinifera
seed45	VIT_00011357001	5e-06	Vitis vinifera
seed45	VIT_00011359001	1.67763e-05	Vitis vinifera
seed45	VIT_00011359001	5e-06	Vitis vinifera
seed45	VIT_00011360001	1.75955e-06	Vitis vinifera
seed45	VIT_00011360001	2.03425e-05	Vitis vinifera
seed45	VIT_00011376001	2.1935e-05	Vitis vinifera
seed45	VIT_00011384001	7.82738e-05	Vitis vinifera
seed45	VIT_00011384001	5.55556e-07	Vitis vinifera
seed45	VIT_00011412001	8.13042e-05	Vitis vinifera
seed45	VIT_00011412001	7.9244e-05	Vitis vinifera
seed45	VIT_00011414001	3.93375e-06	Vitis vinifera
seed45	VIT_00011415001	9.40977e-05	Vitis vinifera
seed45	VIT_00011435001	2.20076e-05	Vitis vinifera
seed45	VIT_00011435001	4.59804e-05	Vitis vinifera
seed45	VIT_00011450001	1.18056e-05	Vitis vinifera
seed45	VIT_00011476001	9.09091e-06	Vitis vinifera
seed45	VIT_00011478001	5e-06	Vitis vinifera
seed45	VIT_00011482001	1.18283e-05	Vitis vinifera
seed45	VIT_00011615001	3.10844e-05	Vitis vinifera
seed45	VIT_00011619001	5.55556e-06	Vitis vinifera
seed45	VIT_00011631001	1.08824e-05	Vitis vinifera
seed45	VIT_00011659001	2.30263e-05	Vitis vinifera
seed45	VIT_00011666001	5.88235e-06	Vitis vinifera
seed45	VIT_00011671001	1.57895e-05	Vitis vinifera
seed45	VIT_00011675001	5e-06	Vitis vinifera
seed45	VIT_00011676001	6.03477e-05	Vitis vinifera
seed45	VIT_00011676001	9.7619e-06	Vitis vinifera
seed45	VIT_00011676001	3.24801e-05	Vitis vinifera
seed45	VIT_00011677001	5.88235e-06	Vitis vinifera
seed45	VIT_00011680001	4.7619e-06	Vitis vinifera
seed45	VIT_00011703001	1.75e-05	Vitis vinifera
seed45	VIT_00011711001	5.26316e-06	Vitis vinifera
seed45	VIT_00011728001	0.000729321	Vitis vinifera
seed45	VIT_00011728001	6.58374e-05	Vitis vinifera
seed45	VIT_00011728001	0.000225559	Vitis vinifera
seed45	VIT_00011728001	0.000705409	Vitis vinifera
seed45	VIT_00011728001	2.57988e-05	Vitis vinifera
seed45	VIT_00011737001	5.45635e-06	Vitis vinifera
seed45	VIT_00011739001	5.55556e-06	Vitis vinifera
seed45	VIT_00011745001	6.20915e-06	Vitis vinifera
seed45	VIT_00011760001	5.26316e-06	Vitis vinifera
seed45	VIT_00011790001	5.75572e-05	Vitis vinifera
seed45	VIT_00011809001	1.66667e-05	Vitis vinifera
seed45	VIT_00011812001	4.01721e-05	Vitis vinifera
seed45	VIT_00011812001	2.16718e-05	Vitis vinifera
seed45	VIT_00011812001	1.14379e-05	Vitis vinifera
seed45	VIT_00011814001	1.76471e-05	Vitis vinifera
seed45	VIT_00011814001	1.7524e-05	Vitis vinifera
seed45	VIT_00011814001	2.10526e-05	Vitis vinifera
seed45	VIT_00011819001	1.01354e-05	Vitis vinifera
seed45	VIT_00011824001	4.7619e-06	Vitis vinifera
seed45	VIT_00011824001	2.55848e-05	Vitis vinifera
seed45	VIT_00011834001	9.80861e-06	Vitis vinifera
seed45	VIT_00011834001	1.70279e-05	Vitis vinifera
seed45	VIT_00011838001	6.25e-06	Vitis vinifera
seed45	VIT_00011864001	5.26316e-06	Vitis vinifera
seed45	VIT_00011882001	3.40988e-05	Vitis vinifera
seed45	VIT_00011895001	2.30269e-05	Vitis vinifera
seed45	VIT_00011895001	8.38211e-05	Vitis vinifera
seed45	VIT_00011905001	5.17962e-05	Vitis vinifera
seed45	VIT_00011918001	0.000226684	Vitis vinifera
seed45	VIT_00011918001	4.34062e-05	Vitis vinifera
seed45	VIT_00011918001	0.000467791	Vitis vinifera
seed45	VIT_00011918001	0.000180736	Vitis vinifera
seed45	VIT_00011918001	6.06098e-05	Vitis vinifera
seed45	VIT_00011923001	6.25e-06	Vitis vinifera
seed45	VIT_00011936001	5.88235e-06	Vitis vinifera
seed45	VIT_00011940001	1.00251e-05	Vitis vinifera
seed45	VIT_00011971001	1.18056e-05	Vitis vinifera
seed45	VIT_00012063001	1.24311e-05	Vitis vinifera
seed45	VIT_00012071001	1.88312e-05	Vitis vinifera
seed45	VIT_00012071001	1.65266e-05	Vitis vinifera
seed45	VIT_00012075001	1.85808e-05	Vitis vinifera
seed45	VIT_00012082001	0.000100122	Vitis vinifera
seed45	VIT_00012082001	0.000115335	Vitis vinifera
seed45	VIT_00012096001	1.11111e-05	Vitis vinifera
seed45	VIT_00012101001	2.19642e-05	Vitis vinifera
seed45	VIT_00012111001	1.66667e-05	Vitis vinifera
seed45	VIT_00012129001	8.69565e-06	Vitis vinifera
seed45	VIT_00012146001	1.11022e-20	Vitis vinifera
seed45	VIT_00012146001	5.78384e-06	Vitis vinifera
seed45	VIT_00012153001	1.17647e-05	Vitis vinifera
seed45	VIT_00012161001	4.7619e-06	Vitis vinifera
seed45	VIT_00012182001	1.20571e-05	Vitis vinifera
seed45	VIT_00012182001	1.493e-05	Vitis vinifera
seed45	VIT_00012182001	4.17559e-05	Vitis vinifera
seed45	VIT_00012182001	1.00251e-05	Vitis vinifera
seed45	VIT_00012189001	4.7619e-06	Vitis vinifera
seed45	VIT_00012191001	1.16124e-05	Vitis vinifera
seed45	VIT_00012207001	1e-05	Vitis vinifera
seed45	VIT_00012212001	4.7619e-06	Vitis vinifera
seed45	VIT_00012214001	2.36916e-05	Vitis vinifera
seed45	VIT_00012215001	2.11111e-05	Vitis vinifera
seed45	VIT_00012215001	2.45196e-05	Vitis vinifera
seed45	VIT_00012215001	3.64087e-05	Vitis vinifera
seed45	VIT_00012219001	5.26316e-06	Vitis vinifera
seed45	VIT_00012233001	5.55556e-06	Vitis vinifera
seed45	VIT_00012233001	5.64893e-07	Vitis vinifera
seed45	VIT_00012236001	5.6192e-06	Vitis vinifera
seed45	VIT_00012236001	4.7619e-06	Vitis vinifera
seed45	VIT_00012239001	1.11111e-05	Vitis vinifera
seed45	VIT_00012244001	4.97076e-06	Vitis vinifera
seed45	VIT_00012409001	1.55806e-05	Vitis vinifera
seed45	VIT_00012409001	2.19935e-05	Vitis vinifera
seed45	VIT_00012409001	9.52381e-06	Vitis vinifera
seed45	VIT_00012513001	9.64396e-06	Vitis vinifera
seed45	VIT_00012522001	3.33824e-05	Vitis vinifera
seed45	VIT_00012539001	8.54768e-05	Vitis vinifera
seed45	VIT_00012547001	1.02339e-05	Vitis vinifera
seed45	VIT_00012648001	3.71615e-05	Vitis vinifera
seed45	VIT_00012654001	1.05263e-05	Vitis vinifera
seed45	VIT_00012666001	5.26316e-06	Vitis vinifera
seed45	VIT_00012670001	5.6308e-06	Vitis vinifera
seed45	VIT_00012686001	7.27235e-06	Vitis vinifera
seed45	VIT_00012694001	9.52381e-06	Vitis vinifera
seed45	VIT_00012727001	5.16018e-05	Vitis vinifera
seed45	VIT_00012727001	7.31004e-05	Vitis vinifera
seed45	VIT_00012735001	0.000116534	Vitis vinifera
seed45	VIT_00012735001	0.000140649	Vitis vinifera
seed45	VIT_00012735001	0.000163782	Vitis vinifera
seed45	VIT_00012770001	1.58824e-05	Vitis vinifera
seed45	VIT_00012770001	4.7619e-06	Vitis vinifera
seed45	VIT_00012841001	4.52381e-06	Vitis vinifera
seed45	VIT_00012875001	9.54545e-06	Vitis vinifera
seed45	VIT_00012890001	1.43541e-05	Vitis vinifera
seed45	VIT_00012939001	8.82353e-07	Vitis vinifera
seed45	VIT_00012985001	1.25e-05	Vitis vinifera
seed45	VIT_00013064001	5.52632e-06	Vitis vinifera
seed45	VIT_00013067001	5e-06	Vitis vinifera
seed45	VIT_00013070001	6.19195e-07	Vitis vinifera
seed45	VIT_00013086001	1.71925e-05	Vitis vinifera
seed45	VIT_00013092001	1.02632e-05	Vitis vinifera
seed45	VIT_00013092001	7.95455e-06	Vitis vinifera
seed45	VIT_00013098001	1.29555e-05	Vitis vinifera
seed45	VIT_00013109001	1.64379e-05	Vitis vinifera
seed45	VIT_00013134001	1.25e-06	Vitis vinifera
seed45	VIT_00013187001	1.66026e-05	Vitis vinifera
seed45	VIT_00013222001	1.08187e-05	Vitis vinifera
seed45	VIT_00013229001	5.55556e-06	Vitis vinifera
seed45	VIT_00013254001	2.62777e-05	Vitis vinifera
seed45	VIT_00013254001	0.000168224	Vitis vinifera
seed45	VIT_00013258001	2.62414e-05	Vitis vinifera
seed45	VIT_00013272001	2.6935e-05	Vitis vinifera
seed45	VIT_00013367001	1.14379e-05	Vitis vinifera
seed45	VIT_00013397001	5.04671e-06	Vitis vinifera
seed45	VIT_00013410001	5.26316e-06	Vitis vinifera
seed45	VIT_00013411001	5.26316e-06	Vitis vinifera
seed45	VIT_00013445001	5.26316e-06	Vitis vinifera
seed45	VIT_00013467001	2.2193e-05	Vitis vinifera
seed45	VIT_00013467001	4.31466e-05	Vitis vinifera
seed45	VIT_00013469001	8.69565e-06	Vitis vinifera
seed45	VIT_00013469001	2.58824e-05	Vitis vinifera
seed45	VIT_00013475001	6.25e-06	Vitis vinifera
seed45	VIT_00013488001	5.55556e-07	Vitis vinifera
seed45	VIT_00013488001	6.25e-06	Vitis vinifera
seed45	VIT_00013532001	6.66667e-06	Vitis vinifera
seed45	VIT_00013539001	5.55556e-06	Vitis vinifera
seed45	VIT_00013540001	3.01931e-05	Vitis vinifera
seed45	VIT_00013545001	8.4127e-06	Vitis vinifera
seed45	VIT_00013564001	1.05263e-05	Vitis vinifera
seed45	VIT_00013577001	5.55556e-06	Vitis vinifera
seed45	VIT_00013699001	1.90476e-05	Vitis vinifera
seed45	VIT_00013704001	1.28676e-05	Vitis vinifera
seed45	VIT_00013724001	4.34783e-06	Vitis vinifera
seed45	VIT_00013725001	1.059e-05	Vitis vinifera
seed45	VIT_00013725001	1.83824e-05	Vitis vinifera
seed45	VIT_00013755001	0.000277936	Vitis vinifera
seed45	VIT_00013755001	9.39851e-05	Vitis vinifera
seed45	VIT_00013755001	0.000304759	Vitis vinifera
seed45	VIT_00013755001	9.81078e-05	Vitis vinifera
seed45	VIT_00013764001	1.19987e-05	Vitis vinifera
seed45	VIT_00013765001	2.80753e-05	Vitis vinifera
seed45	VIT_00013770001	1.05263e-05	Vitis vinifera
seed45	VIT_00013782001	4.4152e-06	Vitis vinifera
seed45	VIT_00013787001	5.88235e-06	Vitis vinifera
seed45	VIT_00013797001	1.11111e-05	Vitis vinifera
seed45	VIT_00013845001	5e-06	Vitis vinifera
seed45	VIT_00013876001	5e-06	Vitis vinifera
seed45	VIT_00013977001	1.02381e-05	Vitis vinifera
seed45	VIT_00013998001	1.14379e-05	Vitis vinifera
seed45	VIT_00014020001	1.30147e-05	Vitis vinifera
seed45	VIT_00014062001	5.26316e-06	Vitis vinifera
seed45	VIT_00014079001	4.66773e-05	Vitis vinifera
seed45	VIT_00014094001	4.14079e-07	Vitis vinifera
seed45	VIT_00014094001	2.2291e-05	Vitis vinifera
seed45	VIT_00014102001	6.66667e-06	Vitis vinifera
seed45	VIT_00014106001	1e-05	Vitis vinifera
seed45	VIT_00014192001	8.99226e-06	Vitis vinifera
seed45	VIT_00014200001	9.61098e-06	Vitis vinifera
seed45	VIT_00014205001	3.51879e-05	Vitis vinifera
seed45	VIT_00014205001	8.79085e-06	Vitis vinifera
seed45	VIT_00014205001	2.85066e-05	Vitis vinifera
seed45	VIT_00014206001	3.27381e-06	Vitis vinifera
seed45	VIT_00014206001	2.28758e-05	Vitis vinifera
seed45	VIT_00014218001	5.26316e-06	Vitis vinifera
seed45	VIT_00014225001	2.43108e-05	Vitis vinifera
seed45	VIT_00014243001	1e-05	Vitis vinifera
seed45	VIT_00014243001	5.88235e-06	Vitis vinifera
seed45	VIT_00014246001	1.11455e-05	Vitis vinifera
seed45	VIT_00014248001	5.26316e-06	Vitis vinifera
seed45	VIT_00014254001	1.5873e-05	Vitis vinifera
seed45	VIT_00014257001	4.44444e-06	Vitis vinifera
seed45	VIT_00014262001	1.05263e-05	Vitis vinifera
seed45	VIT_00014277001	4.12015e-06	Vitis vinifera
seed45	VIT_00014277001	1.31997e-06	Vitis vinifera
seed45	VIT_00014285001	1.2605e-06	Vitis vinifera
seed45	VIT_00014285001	5.04259e-05	Vitis vinifera
seed45	VIT_00014301001	6.00684e-05	Vitis vinifera
seed45	VIT_00014340001	8.36536e-05	Vitis vinifera
seed45	VIT_00014340001	4.52515e-05	Vitis vinifera
seed45	VIT_00014340001	5.16538e-05	Vitis vinifera
seed45	VIT_00014344001	5.26316e-07	Vitis vinifera
seed45	VIT_00014366001	1.05556e-05	Vitis vinifera
seed45	VIT_00014371001	5.55556e-06	Vitis vinifera
seed45	VIT_00014386001	1.25e-05	Vitis vinifera
seed45	VIT_00014391001	6.5768e-06	Vitis vinifera
seed45	VIT_00014391001	2.19937e-05	Vitis vinifera
seed45	VIT_00014391001	3.70604e-05	Vitis vinifera
seed45	VIT_00014405001	5.55556e-06	Vitis vinifera
seed45	VIT_00014410001	5.26316e-06	Vitis vinifera
seed45	VIT_00014410001	4.64396e-06	Vitis vinifera
seed45	VIT_00014412001	5.55556e-06	Vitis vinifera
seed45	VIT_00014424001	5.26316e-06	Vitis vinifera
seed45	VIT_00014442001	5.26316e-06	Vitis vinifera
seed45	VIT_00014539001	9.85308e-05	Vitis vinifera
seed45	VIT_00014539001	7.14344e-05	Vitis vinifera
seed45	VIT_00014555001	1e-05	Vitis vinifera
seed45	VIT_00014573001	4.14181e-05	Vitis vinifera
seed45	VIT_00014573001	1.30147e-05	Vitis vinifera
seed45	VIT_00014573001	6.24247e-05	Vitis vinifera
seed45	VIT_00014573001	2.44148e-05	Vitis vinifera
seed45	VIT_00014602001	3.50497e-05	Vitis vinifera
seed45	VIT_00014607001	2.14379e-05	Vitis vinifera
seed45	VIT_00014617001	5.88235e-06	Vitis vinifera
seed45	VIT_00014620001	3.69453e-06	Vitis vinifera
seed45	VIT_00014657001	9.06798e-05	Vitis vinifera
seed45	VIT_00014657001	5.67982e-06	Vitis vinifera
seed45	VIT_00014660001	5.26316e-06	Vitis vinifera
seed45	VIT_00014721001	1e-05	Vitis vinifera
seed45	VIT_00014734001	5.84795e-06	Vitis vinifera
seed45	VIT_00014738001	2.29323e-05	Vitis vinifera
seed45	VIT_00014744001	1.11111e-05	Vitis vinifera
seed45	VIT_00014744001	2.68328e-05	Vitis vinifera
seed45	VIT_00014744001	1.73031e-06	Vitis vinifera
seed45	VIT_00014763001	1.54062e-05	Vitis vinifera
seed45	VIT_00014763001	1.14379e-05	Vitis vinifera
seed45	VIT_00014771001	5.88235e-06	Vitis vinifera
seed45	VIT_00014772001	4.79909e-05	Vitis vinifera
seed45	VIT_00014960001	5.3467e-06	Vitis vinifera
seed45	VIT_00014960001	1.15288e-05	Vitis vinifera
seed45	VIT_00015011001	4.34783e-06	Vitis vinifera
seed45	VIT_00015014001	5.58062e-06	Vitis vinifera
seed45	VIT_00015021001	5.55556e-06	Vitis vinifera
seed45	VIT_00015050001	1e-05	Vitis vinifera
seed45	VIT_00015066001	0.000121852	Vitis vinifera
seed45	VIT_00015066001	0.000155207	Vitis vinifera
seed45	VIT_00015066001	9.62917e-05	Vitis vinifera
seed45	VIT_00015083001	7.17703e-07	Vitis vinifera
seed45	VIT_00015083001	5.84795e-07	Vitis vinifera
seed45	VIT_00015093001	2.98255e-05	Vitis vinifera
seed45	VIT_00015093001	7.13235e-06	Vitis vinifera
seed45	VIT_00015121001	5.26316e-06	Vitis vinifera
seed45	VIT_00015122001	2.11957e-05	Vitis vinifera
seed45	VIT_00015162001	4.74238e-05	Vitis vinifera
seed45	VIT_00015181001	5.16465e-06	Vitis vinifera
seed45	VIT_00015186001	2.15266e-05	Vitis vinifera
seed45	VIT_00015187001	3.03142e-05	Vitis vinifera
seed45	VIT_00015187001	1.08824e-05	Vitis vinifera
seed45	VIT_00015195001	1.19298e-05	Vitis vinifera
seed45	VIT_00015199001	1.42857e-05	Vitis vinifera
seed45	VIT_00015205001	1.11111e-05	Vitis vinifera
seed45	VIT_00015211001	6.4046e-05	Vitis vinifera
seed45	VIT_00015212001	1.36364e-05	Vitis vinifera
seed45	VIT_00015216001	5e-06	Vitis vinifera
seed45	VIT_00015228001	3.4365e-05	Vitis vinifera
seed45	VIT_00015233001	5.55556e-06	Vitis vinifera
seed45	VIT_00015235001	1.5e-05	Vitis vinifera
seed45	VIT_00015258001	1.81798e-05	Vitis vinifera
seed45	VIT_00015262001	3.67647e-07	Vitis vinifera
seed45	VIT_00015269001	4.7619e-06	Vitis vinifera
seed45	VIT_00015278001	9.7619e-06	Vitis vinifera
seed45	VIT_00015284001	3.27485e-05	Vitis vinifera
seed45	VIT_00015296001	5.55556e-06	Vitis vinifera
seed45	VIT_00015307001	9.86842e-07	Vitis vinifera
seed45	VIT_00015311001	2.57576e-05	Vitis vinifera
seed45	VIT_00015347001	1.11022e-20	Vitis vinifera
seed45	VIT_00015358001	1.60819e-05	Vitis vinifera
seed45	VIT_00015358001	6.64766e-05	Vitis vinifera
seed45	VIT_00015402001	4.7619e-06	Vitis vinifera
seed45	VIT_00015403001	1.05263e-05	Vitis vinifera
seed45	VIT_00015410001	2.65517e-05	Vitis vinifera
seed45	VIT_00015448001	3.05147e-05	Vitis vinifera
seed45	VIT_00015448001	1.05263e-05	Vitis vinifera
seed45	VIT_00015463001	5.55556e-07	Vitis vinifera
seed45	VIT_00015469001	4.54545e-06	Vitis vinifera
seed45	VIT_00015484001	1.05263e-05	Vitis vinifera
seed45	VIT_00015505001	5.55556e-06	Vitis vinifera
seed45	VIT_00015524001	2.51548e-07	Vitis vinifera
seed45	VIT_00015529001	6.94444e-07	Vitis vinifera
seed45	VIT_00015548001	1.02924e-05	Vitis vinifera
seed45	VIT_00015560001	1.54486e-05	Vitis vinifera
seed45	VIT_00015589001	2.26471e-05	Vitis vinifera
seed45	VIT_00015603001	5.88235e-06	Vitis vinifera
seed45	VIT_00015639001	1.14379e-05	Vitis vinifera
seed45	VIT_00015661001	6.25e-06	Vitis vinifera
seed45	VIT_00015676001	5.55556e-06	Vitis vinifera
seed45	VIT_00015720001	1.67763e-05	Vitis vinifera
seed45	VIT_00015720001	9.94981e-06	Vitis vinifera
seed45	VIT_00015721001	5.88235e-06	Vitis vinifera
seed45	VIT_00015733001	3.36111e-05	Vitis vinifera
seed45	VIT_00015754001	7.02555e-05	Vitis vinifera
seed45	VIT_00015776001	7.23684e-06	Vitis vinifera
seed45	VIT_00015788001	6.75125e-06	Vitis vinifera
seed45	VIT_00015813001	5e-06	Vitis vinifera
seed45	VIT_00015829001	4.7619e-06	Vitis vinifera
seed45	VIT_00015908001	5.26316e-06	Vitis vinifera
seed45	VIT_00015987001	1.11111e-05	Vitis vinifera
seed45	VIT_00016076001	1.11111e-05	Vitis vinifera
seed45	VIT_00016078001	6.19195e-07	Vitis vinifera
seed45	VIT_00016078001	2.30556e-05	Vitis vinifera
seed45	VIT_00016099001	5.26316e-06	Vitis vinifera
seed45	VIT_00016187001	2.83041e-05	Vitis vinifera
seed45	VIT_00016187001	2.4152e-05	Vitis vinifera
seed45	VIT_00016203001	2.60819e-05	Vitis vinifera
seed45	VIT_00016204001	0.000111054	Vitis vinifera
seed45	VIT_00016205001	1.0013e-05	Vitis vinifera
seed45	VIT_00016208001	5.26316e-06	Vitis vinifera
seed45	VIT_00016234001	5.55556e-06	Vitis vinifera
seed45	VIT_00016255001	3.38095e-05	Vitis vinifera
seed45	VIT_00016265001	3.03676e-05	Vitis vinifera
seed45	VIT_00016265001	4.00752e-05	Vitis vinifera
seed45	VIT_00016276001	0.000230681	Vitis vinifera
seed45	VIT_00016276001	9.23141e-06	Vitis vinifera
seed45	VIT_00016276001	0.000206137	Vitis vinifera
seed45	VIT_00016276001	0.000198094	Vitis vinifera
seed45	VIT_00016280001	6.25e-06	Vitis vinifera
seed45	VIT_00016282001	8.98056e-06	Vitis vinifera
seed45	VIT_00016283001	2.19298e-05	Vitis vinifera
seed45	VIT_00016286001	2.39324e-06	Vitis vinifera
seed45	VIT_00016286001	1.95308e-05	Vitis vinifera
seed45	VIT_00016300001	5.55556e-06	Vitis vinifera
seed45	VIT_00016300001	5e-06	Vitis vinifera
seed45	VIT_00016307001	3.18445e-05	Vitis vinifera
seed45	VIT_00016311001	2.57143e-05	Vitis vinifera
seed45	VIT_00016313001	5e-06	Vitis vinifera
seed45	VIT_00016316001	5.51373e-05	Vitis vinifera
seed45	VIT_00016324001	5e-06	Vitis vinifera
seed45	VIT_00016358001	1.17647e-05	Vitis vinifera
seed45	VIT_00016358001	1.67011e-05	Vitis vinifera
seed45	VIT_00016375001	1.05263e-05	Vitis vinifera
seed45	VIT_00016389001	1.43797e-05	Vitis vinifera
seed45	VIT_00016398001	6.14495e-05	Vitis vinifera
seed45	VIT_00016403001	5.88235e-06	Vitis vinifera
seed45	VIT_00016403001	5.88235e-06	Vitis vinifera
seed45	VIT_00016413001	1.11111e-05	Vitis vinifera
seed45	VIT_00016426001	3.54167e-05	Vitis vinifera
seed45	VIT_00016426001	2.2193e-05	Vitis vinifera
seed45	VIT_00016426001	1.20915e-05	Vitis vinifera
seed45	VIT_00016426001	5e-06	Vitis vinifera
seed45	VIT_00016428001	2.2549e-05	Vitis vinifera
seed45	VIT_00016429001	2.40132e-05	Vitis vinifera
seed45	VIT_00016429001	2.79511e-05	Vitis vinifera
seed45	VIT_00016429001	1.22222e-05	Vitis vinifera
seed45	VIT_00016459001	1.33929e-05	Vitis vinifera
seed45	VIT_00016466001	1.28788e-05	Vitis vinifera
seed45	VIT_00016487001	4.73684e-06	Vitis vinifera
seed45	VIT_00016487001	9.53947e-06	Vitis vinifera
seed45	VIT_00016549001	1.29627e-05	Vitis vinifera
seed45	VIT_00016550001	1.93855e-05	Vitis vinifera
seed45	VIT_00016556001	5.88235e-06	Vitis vinifera
seed45	VIT_00016559001	1.06443e-05	Vitis vinifera
seed45	VIT_00016563001	4.54545e-06	Vitis vinifera
seed45	VIT_00016565001	5.88235e-06	Vitis vinifera
seed45	VIT_00016569001	1.04167e-05	Vitis vinifera
seed45	VIT_00016570001	2.38095e-06	Vitis vinifera
seed45	VIT_00016572001	1.67011e-05	Vitis vinifera
seed45	VIT_00016592001	3.26612e-05	Vitis vinifera
seed45	VIT_00016615001	0.000197776	Vitis vinifera
seed45	VIT_00016615001	9.78052e-05	Vitis vinifera
seed45	VIT_00016615001	0.00012416	Vitis vinifera
seed45	VIT_00016645001	5.55556e-06	Vitis vinifera
seed45	VIT_00016652001	5.84795e-06	Vitis vinifera
seed45	VIT_00016670001	5.26316e-06	Vitis vinifera
seed45	VIT_00016674001	1.04278e-05	Vitis vinifera
seed45	VIT_00016679001	5.26316e-06	Vitis vinifera
seed45	VIT_00016697001	4.26587e-05	Vitis vinifera
seed45	VIT_00016708001	1.61111e-05	Vitis vinifera
seed45	VIT_00016718001	1.63743e-05	Vitis vinifera
seed45	VIT_00016733001	6.94444e-06	Vitis vinifera
seed45	VIT_00016738001	2.38095e-07	Vitis vinifera
seed45	VIT_00016778001	1.61706e-05	Vitis vinifera
seed45	VIT_00016778001	3.06566e-05	Vitis vinifera
seed45	VIT_00016795001	9.7619e-06	Vitis vinifera
seed45	VIT_00016799001	1.14379e-05	Vitis vinifera
seed45	VIT_00016817001	5.26316e-06	Vitis vinifera
seed45	VIT_00016851001	6.17475e-06	Vitis vinifera
seed45	VIT_00016870001	7.36904e-05	Vitis vinifera
seed45	VIT_00016870001	3.30827e-06	Vitis vinifera
seed45	VIT_00016870001	8.15836e-05	Vitis vinifera
seed45	VIT_00016875001	5.26316e-06	Vitis vinifera
seed45	VIT_00016877001	1.20915e-05	Vitis vinifera
seed45	VIT_00016881001	5.48307e-05	Vitis vinifera
seed45	VIT_00016886001	2.5974e-06	Vitis vinifera
seed45	VIT_00016886001	6.66667e-06	Vitis vinifera
seed45	VIT_00016890001	6.25e-06	Vitis vinifera
seed45	VIT_00016895001	2.47158e-05	Vitis vinifera
seed45	VIT_00016902001	5e-06	Vitis vinifera
seed45	VIT_00016906001	1.14379e-05	Vitis vinifera
seed45	VIT_00016970001	5.88235e-06	Vitis vinifera
seed45	VIT_00016970001	1.94653e-05	Vitis vinifera
seed45	VIT_00016970001	3.26797e-07	Vitis vinifera
seed45	VIT_00017003001	1.72222e-05	Vitis vinifera
seed45	VIT_00017069001	1.53409e-05	Vitis vinifera
seed45	VIT_00017087001	6.25e-06	Vitis vinifera
seed45	VIT_00017087001	1.02302e-05	Vitis vinifera
seed45	VIT_00017099001	5.88235e-06	Vitis vinifera
seed45	VIT_00017116001	5.26316e-06	Vitis vinifera
seed45	VIT_00017117001	7.14286e-06	Vitis vinifera
seed45	VIT_00017130001	1.33333e-05	Vitis vinifera
seed45	VIT_00017132001	6.66667e-06	Vitis vinifera
seed45	VIT_00017153001	1.06443e-05	Vitis vinifera
seed45	VIT_00017153001	5.88235e-06	Vitis vinifera
seed45	VIT_00017172001	1.66667e-05	Vitis vinifera
seed45	VIT_00017215001	1.12121e-05	Vitis vinifera
seed45	VIT_00017234001	5.51471e-06	Vitis vinifera
seed45	VIT_00017239001	1.3369e-06	Vitis vinifera
seed45	VIT_00017244001	5.98684e-06	Vitis vinifera
seed45	VIT_00017244001	3.75e-06	Vitis vinifera
seed45	VIT_00017283001	6.25e-06	Vitis vinifera
seed45	VIT_00017300001	9.52381e-06	Vitis vinifera
seed45	VIT_00017313001	1.42857e-05	Vitis vinifera
seed45	VIT_00017317001	5.2924e-06	Vitis vinifera
seed45	VIT_00017324001	4.34783e-06	Vitis vinifera
seed45	VIT_00017341001	5.33911e-06	Vitis vinifera
seed45	VIT_00017342001	4.52077e-05	Vitis vinifera
seed45	VIT_00017350001	4.7619e-06	Vitis vinifera
seed45	VIT_00017381001	1.05263e-05	Vitis vinifera
seed45	VIT_00017424001	4.7619e-06	Vitis vinifera
seed45	VIT_00017451001	5.55556e-06	Vitis vinifera
seed45	VIT_00017494001	6.81606e-06	Vitis vinifera
seed45	VIT_00017552001	1.03175e-05	Vitis vinifera
seed45	VIT_00017552001	1.70279e-05	Vitis vinifera
seed45	VIT_00017572001	1.69935e-05	Vitis vinifera
seed45	VIT_00017572001	4.54545e-06	Vitis vinifera
seed45	VIT_00017599001	4.7619e-06	Vitis vinifera
seed45	VIT_00017604001	1.45238e-05	Vitis vinifera
seed45	VIT_00017654001	2.46324e-05	Vitis vinifera
seed45	VIT_00017672001	5.55556e-06	Vitis vinifera
seed45	VIT_00017675001	1.2406e-05	Vitis vinifera
seed45	VIT_00017685001	7.41688e-06	Vitis vinifera
seed45	VIT_00017685001	5.46138e-05	Vitis vinifera
seed45	VIT_00017690001	1.11111e-05	Vitis vinifera
seed45	VIT_00017703001	3.6393e-05	Vitis vinifera
seed45	VIT_00017720001	7.14286e-06	Vitis vinifera
seed45	VIT_00017723001	1.76879e-05	Vitis vinifera
seed45	VIT_00017736001	5.26316e-06	Vitis vinifera
seed45	VIT_00017769001	1.76923e-05	Vitis vinifera
seed45	VIT_00017769001	4.20092e-05	Vitis vinifera
seed45	VIT_00017775001	5.67982e-06	Vitis vinifera
seed45	VIT_00017793001	4.96212e-06	Vitis vinifera
seed45	VIT_00017796001	1.84314e-05	Vitis vinifera
seed45	VIT_00017796001	5.88235e-06	Vitis vinifera
seed45	VIT_00017808001	1.46641e-05	Vitis vinifera
seed45	VIT_00017833001	1.11111e-05	Vitis vinifera
seed45	VIT_00017847001	0.000106779	Vitis vinifera
seed45	VIT_00017847001	1.16667e-05	Vitis vinifera
seed45	VIT_00017847001	6.3952e-05	Vitis vinifera
seed45	VIT_00017847001	1.70687e-05	Vitis vinifera
seed45	VIT_00017847001	1.11455e-05	Vitis vinifera
seed45	VIT_00017879001	9.80861e-06	Vitis vinifera
seed45	VIT_00017879001	1.03268e-05	Vitis vinifera
seed45	VIT_00017880001	1.15385e-06	Vitis vinifera
seed45	VIT_00017886001	1.36364e-05	Vitis vinifera
seed45	VIT_00017901001	4.86904e-05	Vitis vinifera
seed45	VIT_00017902001	6.66667e-06	Vitis vinifera
seed45	VIT_00017909001	1.66667e-05	Vitis vinifera
seed45	VIT_00017995001	2.80252e-05	Vitis vinifera
seed45	VIT_00018020001	3.56443e-05	Vitis vinifera
seed45	VIT_00018040001	1.11111e-05	Vitis vinifera
seed45	VIT_00018040001	1.875e-05	Vitis vinifera
seed45	VIT_00018044001	4.7619e-06	Vitis vinifera
seed45	VIT_00018057001	4.40039e-05	Vitis vinifera
seed45	VIT_00018057001	1.01324e-05	Vitis vinifera
seed45	VIT_00018057001	2.1299e-05	Vitis vinifera
seed45	VIT_00018061001	3.89286e-05	Vitis vinifera
seed45	VIT_00018079001	5.55556e-06	Vitis vinifera
seed45	VIT_00018081001	7.14286e-06	Vitis vinifera
seed45	VIT_00018087001	1.95833e-05	Vitis vinifera
seed45	VIT_00018087001	3.18713e-05	Vitis vinifera
seed45	VIT_00018096001	5.0135e-05	Vitis vinifera
seed45	VIT_00018103001	9.61098e-06	Vitis vinifera
seed45	VIT_00018103001	8.95253e-06	Vitis vinifera
seed45	VIT_00018114001	4.69035e-05	Vitis vinifera
seed45	VIT_00018114001	4.71705e-05	Vitis vinifera
seed45	VIT_00018114001	4.21166e-05	Vitis vinifera
seed45	VIT_00018133001	8.75e-06	Vitis vinifera
seed45	VIT_00018137001	4.9356e-05	Vitis vinifera
seed45	VIT_00018139001	5.55556e-07	Vitis vinifera
seed45	VIT_00018142001	8.85004e-05	Vitis vinifera
seed45	VIT_00018142001	1.98078e-05	Vitis vinifera
seed45	VIT_00018142001	7.21035e-05	Vitis vinifera
seed45	VIT_00018142001	1.86455e-05	Vitis vinifera
seed45	VIT_00018161001	7.27124e-06	Vitis vinifera
seed45	VIT_00018177001	1.25e-05	Vitis vinifera
seed45	VIT_00018185001	4.54545e-06	Vitis vinifera
seed45	VIT_00018248001	2.44415e-05	Vitis vinifera
seed45	VIT_00018273001	1.09868e-05	Vitis vinifera
seed45	VIT_00018274001	3.67647e-07	Vitis vinifera
seed45	VIT_00018284001	5.26316e-06	Vitis vinifera
seed45	VIT_00018303001	2.18254e-06	Vitis vinifera
seed45	VIT_00018309001	1.55556e-05	Vitis vinifera
seed45	VIT_00018309001	1.45886e-05	Vitis vinifera
seed45	VIT_00018326001	1.0101e-06	Vitis vinifera
seed45	VIT_00018329001	1.07895e-05	Vitis vinifera
seed45	VIT_00018341001	1.5677e-05	Vitis vinifera
seed45	VIT_00018343001	5.88235e-06	Vitis vinifera
seed45	VIT_00018345001	3.12436e-05	Vitis vinifera
seed45	VIT_00018345001	5.55556e-06	Vitis vinifera
seed45	VIT_00018345001	6.59664e-06	Vitis vinifera
seed45	VIT_00018352001	5.88235e-06	Vitis vinifera
seed45	VIT_00018360001	2.30179e-07	Vitis vinifera
seed45	VIT_00018381001	5.88235e-06	Vitis vinifera
seed45	VIT_00018384001	1.27647e-05	Vitis vinifera
seed45	VIT_00018386001	5.55556e-06	Vitis vinifera
seed45	VIT_00018393001	2.38095e-06	Vitis vinifera
seed45	VIT_00018403001	5.55556e-06	Vitis vinifera
seed45	VIT_00018444001	7.14286e-06	Vitis vinifera
seed45	VIT_00018476001	1.05263e-05	Vitis vinifera
seed45	VIT_00018476001	4.26065e-06	Vitis vinifera
seed45	VIT_00018477001	3.0754e-06	Vitis vinifera
seed45	VIT_00018477001	2.02786e-06	Vitis vinifera
seed45	VIT_00018497001	5.55556e-06	Vitis vinifera
seed45	VIT_00018518001	1.625e-05	Vitis vinifera
seed45	VIT_00018546001	1.55263e-05	Vitis vinifera
seed45	VIT_00018604001	2.45238e-05	Vitis vinifera
seed45	VIT_00018604001	4.22222e-05	Vitis vinifera
seed45	VIT_00018613001	4.02103e-06	Vitis vinifera
seed45	VIT_00018616001	1.0101e-06	Vitis vinifera
seed45	VIT_00018630001	2.37908e-05	Vitis vinifera
seed45	VIT_00018630001	2.18624e-05	Vitis vinifera
seed45	VIT_00018654001	3.54051e-05	Vitis vinifera
seed45	VIT_00018654001	2.80702e-05	Vitis vinifera
seed45	VIT_00018659001	5e-06	Vitis vinifera
seed45	VIT_00018665001	1.05263e-05	Vitis vinifera
seed45	VIT_00018731001	6.66667e-06	Vitis vinifera
seed45	VIT_00018758001	6.94444e-06	Vitis vinifera
seed45	VIT_00018767001	1.11111e-05	Vitis vinifera
seed45	VIT_00018773001	6.66667e-06	Vitis vinifera
seed45	VIT_00018781001	1.05263e-05	Vitis vinifera
seed45	VIT_00018801001	9.52381e-06	Vitis vinifera
seed45	VIT_00018801001	5.55556e-06	Vitis vinifera
seed45	VIT_00018807001	5.69444e-06	Vitis vinifera
seed45	VIT_00018818001	5.88235e-06	Vitis vinifera
seed45	VIT_00018842001	3.03268e-05	Vitis vinifera
seed45	VIT_00018842001	1.71324e-05	Vitis vinifera
seed45	VIT_00018851001	1.90476e-06	Vitis vinifera
seed45	VIT_00018852001	2.25e-06	Vitis vinifera
seed45	VIT_00018853001	1.50251e-05	Vitis vinifera
seed45	VIT_00018875001	5e-06	Vitis vinifera
seed45	VIT_00018916001	4.52012e-05	Vitis vinifera
seed45	VIT_00018916001	1.36204e-05	Vitis vinifera
seed45	VIT_00018916001	2.97101e-05	Vitis vinifera
seed45	VIT_00018916001	5.26316e-06	Vitis vinifera
seed45	VIT_00018921001	0.000112362	Vitis vinifera
seed45	VIT_00018925001	4.34783e-06	Vitis vinifera
seed45	VIT_00018931001	3.066e-05	Vitis vinifera
seed45	VIT_00018931001	1.21324e-05	Vitis vinifera
seed45	VIT_00018934001	1.61125e-05	Vitis vinifera
seed45	VIT_00018934001	2.77778e-05	Vitis vinifera
seed45	VIT_00018934001	5.26316e-06	Vitis vinifera
seed45	VIT_00018934001	1.5377e-05	Vitis vinifera
seed45	VIT_00018958001	1.33333e-05	Vitis vinifera
seed45	VIT_00018958001	1.02302e-05	Vitis vinifera
seed45	VIT_00018966001	4.32414e-05	Vitis vinifera
seed45	VIT_00018966001	6.99234e-05	Vitis vinifera
seed45	VIT_00018969001	1.04155e-05	Vitis vinifera
seed45	VIT_00018983001	2.19736e-05	Vitis vinifera
seed45	VIT_00018991001	3.30753e-05	Vitis vinifera
seed45	VIT_00019060001	5.88235e-06	Vitis vinifera
seed45	VIT_00019061001	1.69591e-06	Vitis vinifera
seed45	VIT_00019071001	7.23684e-07	Vitis vinifera
seed45	VIT_00019078001	3.79798e-05	Vitis vinifera
seed45	VIT_00019078001	6.19701e-05	Vitis vinifera
seed45	VIT_00019078001	2.65079e-05	Vitis vinifera
seed45	VIT_00019361001	4.7619e-06	Vitis vinifera
seed45	VIT_00019407001	1.66667e-05	Vitis vinifera
seed45	VIT_00019407001	6.70107e-06	Vitis vinifera
seed45	VIT_00019412001	1.55263e-05	Vitis vinifera
seed45	VIT_00019444001	3.60965e-05	Vitis vinifera
seed45	VIT_00019444001	2.11111e-05	Vitis vinifera
seed45	VIT_00019458001	1.11111e-05	Vitis vinifera
seed45	VIT_00019467001	5e-06	Vitis vinifera
seed45	VIT_00019467001	1.30252e-05	Vitis vinifera
seed45	VIT_00019484001	5.55556e-06	Vitis vinifera
seed45	VIT_00019489001	1.02632e-05	Vitis vinifera
seed45	VIT_00019497001	4.54545e-06	Vitis vinifera
seed45	VIT_00019519001	5.55556e-06	Vitis vinifera
seed45	VIT_00019523001	5.26316e-06	Vitis vinifera
seed45	VIT_00019530001	1.06443e-05	Vitis vinifera
seed45	VIT_00019552001	0.000155549	Vitis vinifera
seed45	VIT_00019594001	1.875e-05	Vitis vinifera
seed45	VIT_00019618001	1e-05	Vitis vinifera
seed45	VIT_00019621001	1.14379e-05	Vitis vinifera
seed45	VIT_00019630001	2.84722e-05	Vitis vinifera
seed45	VIT_00019643001	1.5101e-05	Vitis vinifera
seed45	VIT_00019695001	1.08187e-05	Vitis vinifera
seed45	VIT_00019711001	6.36395e-08	Vitis vinifera
seed45	VIT_00019739001	5e-06	Vitis vinifera
seed45	VIT_00019739001	1.33463e-05	Vitis vinifera
seed45	VIT_00019743001	4.0119e-05	Vitis vinifera
seed45	VIT_00019766001	4.7619e-06	Vitis vinifera
seed45	VIT_00019769001	1.04575e-05	Vitis vinifera
seed45	VIT_00019769001	0.000181662	Vitis vinifera
seed45	VIT_00019805001	2.23684e-06	Vitis vinifera
seed45	VIT_00019812001	5.88235e-06	Vitis vinifera
seed45	VIT_00019816001	4.05543e-06	Vitis vinifera
seed45	VIT_00019816001	1.11111e-05	Vitis vinifera
seed45	VIT_00019819001	5.26316e-06	Vitis vinifera
seed45	VIT_00019824001	4.34868e-05	Vitis vinifera
seed45	VIT_00019824001	1.02381e-05	Vitis vinifera
seed45	VIT_00019824001	3.00251e-05	Vitis vinifera
seed45	VIT_00019824001	4.89203e-05	Vitis vinifera
seed45	VIT_00019848001	2.56298e-05	Vitis vinifera
seed45	VIT_00019848001	5.19642e-05	Vitis vinifera
seed45	VIT_00019875001	1.00251e-05	Vitis vinifera
seed45	VIT_00019892001	1.08187e-05	Vitis vinifera
seed45	VIT_00019893001	1.40351e-06	Vitis vinifera
seed45	VIT_00019914001	9.7619e-06	Vitis vinifera
seed45	VIT_00019959001	8.07703e-05	Vitis vinifera
seed45	VIT_00019959001	4.28267e-05	Vitis vinifera
seed45	VIT_00019985001	6.25e-06	Vitis vinifera
seed45	VIT_00020010001	5.26316e-06	Vitis vinifera
seed45	VIT_00020020001	5.88235e-06	Vitis vinifera
seed45	VIT_00020020001	2.11111e-05	Vitis vinifera
seed45	VIT_00020040001	5e-06	Vitis vinifera
seed45	VIT_00020043001	3.64869e-05	Vitis vinifera
seed45	VIT_00020065001	5.20553e-05	Vitis vinifera
seed45	VIT_00020089001	5.32026e-05	Vitis vinifera
seed45	VIT_00020089001	5.88235e-06	Vitis vinifera
seed45	VIT_00020116001	5.55556e-06	Vitis vinifera
seed45	VIT_00020129001	1.08824e-05	Vitis vinifera
seed45	VIT_00020160001	5.26316e-06	Vitis vinifera
seed45	VIT_00020163001	9.52381e-06	Vitis vinifera
seed45	VIT_00020163001	4.54545e-06	Vitis vinifera
seed45	VIT_00020187001	1.00251e-05	Vitis vinifera
seed45	VIT_00020208001	0.000133895	Vitis vinifera
seed45	VIT_00020208001	5e-06	Vitis vinifera
seed45	VIT_00020208001	3.17188e-05	Vitis vinifera
seed45	VIT_00020208001	3.83041e-05	Vitis vinifera
seed45	VIT_00020319001	1.625e-05	Vitis vinifera
seed45	VIT_00020355001	5.88235e-06	Vitis vinifera
seed45	VIT_00020397001	7.69231e-06	Vitis vinifera
seed45	VIT_00020448001	5.26316e-06	Vitis vinifera
seed45	VIT_00020477001	1.56443e-05	Vitis vinifera
seed45	VIT_00020478001	4.44444e-06	Vitis vinifera
seed45	VIT_00020495001	5.26316e-06	Vitis vinifera
seed45	VIT_00020540001	9.15332e-07	Vitis vinifera
seed45	VIT_00020541001	4.7619e-06	Vitis vinifera
seed45	VIT_00020550001	9.7619e-06	Vitis vinifera
seed45	VIT_00020555001	5e-06	Vitis vinifera
seed45	VIT_00020560001	1.50794e-05	Vitis vinifera
seed45	VIT_00020575001	4.7619e-06	Vitis vinifera
seed45	VIT_00020613001	6.19195e-07	Vitis vinifera
seed45	VIT_00020613001	4.07895e-05	Vitis vinifera
seed45	VIT_00020613001	1.7193e-05	Vitis vinifera
seed45	VIT_00020622001	4.7619e-06	Vitis vinifera
seed45	VIT_00020664001	5.9576e-06	Vitis vinifera
seed45	VIT_00020678001	8.82353e-07	Vitis vinifera
seed45	VIT_00020705001	6.25e-06	Vitis vinifera
seed45	VIT_00020783001	2.25834e-05	Vitis vinifera
seed45	VIT_00020806001	1.05556e-05	Vitis vinifera
seed45	VIT_00020831001	1.66667e-05	Vitis vinifera
seed45	VIT_00020831001	1.18056e-05	Vitis vinifera
seed45	VIT_00020840001	5.26316e-06	Vitis vinifera
seed45	VIT_00020847001	4.69695e-05	Vitis vinifera
seed45	VIT_00020856001	5.26316e-06	Vitis vinifera
seed45	VIT_00020907001	1.08187e-05	Vitis vinifera
seed45	VIT_00020921001	6.11111e-06	Vitis vinifera
seed45	VIT_00020993001	1.52632e-05	Vitis vinifera
seed45	VIT_00020997001	1.08187e-05	Vitis vinifera
seed45	VIT_00021014001	1.08824e-05	Vitis vinifera
seed45	VIT_00021014001	6.25e-06	Vitis vinifera
seed45	VIT_00021041001	3.84314e-05	Vitis vinifera
seed45	VIT_00021041001	2.59074e-05	Vitis vinifera
seed45	VIT_00021049001	2.06273e-05	Vitis vinifera
seed45	VIT_00021053001	6.25e-06	Vitis vinifera
seed45	VIT_00021057001	4.7619e-06	Vitis vinifera
seed45	VIT_00021063001	1.63743e-05	Vitis vinifera
seed45	VIT_00021082001	1.17647e-05	Vitis vinifera
seed45	VIT_00021082001	8.46061e-06	Vitis vinifera
seed45	VIT_00021090001	4.44444e-06	Vitis vinifera
seed45	VIT_00021106001	1.17647e-05	Vitis vinifera
seed45	VIT_00021114001	5.79545e-06	Vitis vinifera
seed45	VIT_00021139001	1.9636e-05	Vitis vinifera
seed45	VIT_00021170001	7.0028e-06	Vitis vinifera
seed45	VIT_00021185001	6.66667e-06	Vitis vinifera
seed45	VIT_00021187001	5.55556e-06	Vitis vinifera
seed45	VIT_00021244001	2.92398e-07	Vitis vinifera
seed45	VIT_00021252001	1.46418e-05	Vitis vinifera
seed45	VIT_00021262001	5e-06	Vitis vinifera
seed45	VIT_00021265001	2.36998e-05	Vitis vinifera
seed45	VIT_00021265001	3.46405e-05	Vitis vinifera
seed45	VIT_00021275001	1.64087e-05	Vitis vinifera
seed45	VIT_00021317001	2.20822e-05	Vitis vinifera
seed45	VIT_00021318001	3.85965e-06	Vitis vinifera
seed45	VIT_00021373001	5.26316e-06	Vitis vinifera
seed45	VIT_00021379001	2.1645e-07	Vitis vinifera
seed45	VIT_00021393001	4.67462e-06	Vitis vinifera
seed45	VIT_00021395001	1.05263e-05	Vitis vinifera
seed45	VIT_00021395001	1.55263e-05	Vitis vinifera
seed45	VIT_00021410001	3.4085e-05	Vitis vinifera
seed45	VIT_00021410001	2.67011e-05	Vitis vinifera
seed45	VIT_00021420001	5.55556e-06	Vitis vinifera
seed45	VIT_00021425001	8.33333e-06	Vitis vinifera
seed45	VIT_00021429001	1.61455e-05	Vitis vinifera
seed45	VIT_00021443001	2.4085e-05	Vitis vinifera
seed45	VIT_00021505001	1.25e-05	Vitis vinifera
seed45	VIT_00021518001	1.39683e-05	Vitis vinifera
seed45	VIT_00021518001	3.60453e-05	Vitis vinifera
seed45	VIT_00021543001	6.19195e-07	Vitis vinifera
seed45	VIT_00021548001	1.95489e-05	Vitis vinifera
seed45	VIT_00021584001	2.97368e-05	Vitis vinifera
seed45	VIT_00021584001	1.2549e-05	Vitis vinifera
seed45	VIT_00021584001	1.38837e-05	Vitis vinifera
seed45	VIT_00021589001	0.000107127	Vitis vinifera
seed45	VIT_00021596001	3.21919e-05	Vitis vinifera
seed45	VIT_00021596001	2.06816e-05	Vitis vinifera
seed45	VIT_00021600001	3.78679e-05	Vitis vinifera
seed45	VIT_00021600001	2.32247e-05	Vitis vinifera
seed45	VIT_00021600001	1.7582e-05	Vitis vinifera
seed45	VIT_00021600001	6.25e-06	Vitis vinifera
seed45	VIT_00021600001	2.58464e-05	Vitis vinifera
seed45	VIT_00021618001	1.17647e-05	Vitis vinifera
seed45	VIT_00021660001	1.05556e-05	Vitis vinifera
seed45	VIT_00021707001	9.73684e-06	Vitis vinifera
seed45	VIT_00021709001	3.05556e-06	Vitis vinifera
seed45	VIT_00021723001	6.66667e-06	Vitis vinifera
seed45	VIT_00021741001	1.22222e-05	Vitis vinifera
seed45	VIT_00021787001	2.92398e-07	Vitis vinifera
seed45	VIT_00021828001	1.03175e-05	Vitis vinifera
seed45	VIT_00021837001	1.03175e-05	Vitis vinifera
seed45	VIT_00021852001	3.20856e-06	Vitis vinifera
seed45	VIT_00021911001	2.23319e-05	Vitis vinifera
seed45	VIT_00021911001	4.22566e-05	Vitis vinifera
seed45	VIT_00021912001	6.14551e-06	Vitis vinifera
seed45	VIT_00021949001	2.82569e-06	Vitis vinifera
seed45	VIT_00021949001	0.000103678	Vitis vinifera
seed45	VIT_00021970001	1.70279e-05	Vitis vinifera
seed45	VIT_00022002001	2.54902e-06	Vitis vinifera
seed45	VIT_00022036001	1.11455e-05	Vitis vinifera
seed45	VIT_00022036001	1.02381e-05	Vitis vinifera
seed45	VIT_00022058001	1.08187e-05	Vitis vinifera
seed45	VIT_00022063001	1.13492e-05	Vitis vinifera
seed45	VIT_00022076001	2.46454e-05	Vitis vinifera
seed45	VIT_00022098001	1.96429e-05	Vitis vinifera
seed45	VIT_00022098001	2.02632e-05	Vitis vinifera
seed45	VIT_00022100001	2.06273e-05	Vitis vinifera
seed45	VIT_00022137001	1.70279e-05	Vitis vinifera
seed45	VIT_00022140001	4.54545e-06	Vitis vinifera
seed45	VIT_00022141001	2.22101e-05	Vitis vinifera
seed45	VIT_00022164001	4.54545e-06	Vitis vinifera
seed45	VIT_00022185001	5.39693e-05	Vitis vinifera
seed45	VIT_00022185001	1.66374e-05	Vitis vinifera
seed45	VIT_00022185001	0.000127345	Vitis vinifera
seed45	VIT_00022189001	5e-06	Vitis vinifera
seed45	VIT_00022197001	3.80514e-05	Vitis vinifera
seed45	VIT_00022197001	1.08187e-05	Vitis vinifera
seed45	VIT_00022215001	2.08333e-06	Vitis vinifera
seed45	VIT_00022218001	5.55556e-06	Vitis vinifera
seed45	VIT_00022223001	8.51371e-06	Vitis vinifera
seed45	VIT_00022249001	1.65132e-05	Vitis vinifera
seed45	VIT_00022256001	1.05263e-05	Vitis vinifera
seed45	VIT_00022262001	7.42475e-06	Vitis vinifera
seed45	VIT_00022313001	1.42857e-05	Vitis vinifera
seed45	VIT_00022336001	4.55263e-05	Vitis vinifera
seed45	VIT_00022336001	2.10819e-05	Vitis vinifera
seed45	VIT_00022336001	5.93732e-05	Vitis vinifera
seed45	VIT_00022340001	1.11455e-05	Vitis vinifera
seed45	VIT_00022344001	6.0119e-06	Vitis vinifera
seed45	VIT_00022354001	5.26316e-06	Vitis vinifera
seed45	VIT_00022354001	1.16176e-05	Vitis vinifera
seed45	VIT_00022361001	0.000103838	Vitis vinifera
seed45	VIT_00022366001	1.18056e-05	Vitis vinifera
seed45	VIT_00022470001	6.25e-06	Vitis vinifera
seed45	VIT_00022504001	0.00172221	Vitis vinifera
seed45	VIT_00022545001	3.58292e-05	Vitis vinifera
seed45	VIT_00022545001	2.97151e-05	Vitis vinifera
seed45	VIT_00022545001	3.8274e-05	Vitis vinifera
seed45	VIT_00022548001	3.86997e-05	Vitis vinifera
seed45	VIT_00022569001	4.7619e-06	Vitis vinifera
seed45	VIT_00022611001	1.05263e-05	Vitis vinifera
seed45	VIT_00022623001	9.61098e-06	Vitis vinifera
seed45	VIT_00022629001	1.11111e-05	Vitis vinifera
seed45	VIT_00022631001	6.66667e-06	Vitis vinifera
seed45	VIT_00022656001	7.14286e-06	Vitis vinifera
seed45	VIT_00022664001	1.05567e-05	Vitis vinifera
seed45	VIT_00022771001	3.90867e-06	Vitis vinifera
seed45	VIT_00022771001	1.625e-05	Vitis vinifera
seed45	VIT_00022783001	6.66667e-06	Vitis vinifera
seed45	VIT_00022783001	2.38095e-07	Vitis vinifera
seed45	VIT_00022798001	1.58824e-05	Vitis vinifera
seed45	VIT_00022804001	5.55556e-06	Vitis vinifera
seed45	VIT_00022807001	5e-06	Vitis vinifera
seed45	VIT_00022812001	9.34783e-06	Vitis vinifera
seed45	VIT_00022828001	2.69418e-05	Vitis vinifera
seed45	VIT_00022899001	3.68925e-05	Vitis vinifera
seed45	VIT_00022917001	4.31717e-06	Vitis vinifera
seed45	VIT_00022970001	1.50202e-06	Vitis vinifera
seed45	VIT_00022999001	6.25e-06	Vitis vinifera
seed45	VIT_00023037001	5.26316e-06	Vitis vinifera
seed45	VIT_00023099001	6.25e-06	Vitis vinifera
seed45	VIT_00023099001	1.52381e-05	Vitis vinifera
seed45	VIT_00023115001	5.26316e-06	Vitis vinifera
seed45	VIT_00023135001	6.92982e-06	Vitis vinifera
seed45	VIT_00023135001	1.51471e-05	Vitis vinifera
seed45	VIT_00023135001	5.52632e-06	Vitis vinifera
seed45	VIT_00023135001	1.72619e-05	Vitis vinifera
seed45	VIT_00023151001	2.69006e-05	Vitis vinifera
seed45	VIT_00023159001	1.67763e-05	Vitis vinifera
seed45	VIT_00023219001	5.55556e-06	Vitis vinifera
seed45	VIT_00023226001	5.55556e-06	Vitis vinifera
seed45	VIT_00023227001	5.55556e-06	Vitis vinifera
seed45	VIT_00023250001	7.77778e-06	Vitis vinifera
seed45	VIT_00023281001	4.64396e-06	Vitis vinifera
seed45	VIT_00023312001	5.55556e-06	Vitis vinifera
seed45	VIT_00023319001	1.73203e-05	Vitis vinifera
seed45	VIT_00023343001	5e-06	Vitis vinifera
seed45	VIT_00023486001	4.7619e-06	Vitis vinifera
seed45	VIT_00023517001	8.88889e-06	Vitis vinifera
seed45	VIT_00023525001	5.88235e-06	Vitis vinifera
seed45	VIT_00023526001	1.63743e-05	Vitis vinifera
seed45	VIT_00023585001	5.55556e-06	Vitis vinifera
seed45	VIT_00023591001	3.34021e-05	Vitis vinifera
seed45	VIT_00023625001	0.000268979	Vitis vinifera
seed45	VIT_00023629001	0.000214088	Vitis vinifera
seed45	VIT_00023683001	1.05263e-05	Vitis vinifera
seed45	VIT_00023725001	3.14141e-05	Vitis vinifera
seed45	VIT_00023725001	2.74637e-05	Vitis vinifera
seed45	VIT_00023741001	9.61098e-06	Vitis vinifera
seed45	VIT_00023790001	2.35703e-05	Vitis vinifera
seed45	VIT_00023790001	9.7619e-06	Vitis vinifera
seed45	VIT_00023795001	2.40015e-05	Vitis vinifera
seed45	VIT_00023795001	2.10119e-05	Vitis vinifera
seed45	VIT_00023802001	5e-06	Vitis vinifera
seed45	VIT_00023810001	2.19935e-05	Vitis vinifera
seed45	VIT_00023810001	6.75186e-05	Vitis vinifera
seed45	VIT_00023810001	1.4902e-05	Vitis vinifera
seed45	VIT_00023810001	8.03057e-05	Vitis vinifera
seed45	VIT_00023815001	1.73611e-05	Vitis vinifera
seed45	VIT_00023824001	2.30753e-05	Vitis vinifera
seed45	VIT_00023824001	9.39255e-05	Vitis vinifera
seed45	VIT_00023827001	6.11639e-06	Vitis vinifera
seed45	VIT_00023837001	5.55556e-06	Vitis vinifera
seed45	VIT_00023868001	2.24943e-05	Vitis vinifera
seed45	VIT_00023868001	4.8659e-05	Vitis vinifera
seed45	VIT_00023873001	2.37354e-05	Vitis vinifera
seed45	VIT_00023873001	5.08066e-05	Vitis vinifera
seed45	VIT_00023890001	9.52381e-06	Vitis vinifera
seed45	VIT_00023895001	1.19298e-05	Vitis vinifera
seed45	VIT_00023919001	9.09091e-06	Vitis vinifera
seed45	VIT_00023938001	3.26797e-07	Vitis vinifera
seed45	VIT_00023948001	9.63125e-06	Vitis vinifera
seed45	VIT_00023949001	1.54278e-05	Vitis vinifera
seed45	VIT_00023949001	1.05263e-05	Vitis vinifera
seed45	VIT_00023957001	5e-06	Vitis vinifera
seed45	VIT_00023997001	5.58859e-05	Vitis vinifera
seed45	VIT_00024004001	1.92904e-05	Vitis vinifera
seed45	VIT_00024006001	1.73203e-05	Vitis vinifera
seed45	VIT_00024006001	5.55556e-06	Vitis vinifera
seed45	VIT_00024014001	1.70455e-05	Vitis vinifera
seed45	VIT_00024029001	5.26316e-06	Vitis vinifera
seed45	VIT_00024039001	4.50032e-05	Vitis vinifera
seed45	VIT_00024045001	4.14079e-07	Vitis vinifera
seed45	VIT_00024045001	4.93636e-06	Vitis vinifera
seed45	VIT_00024057001	4.97076e-06	Vitis vinifera
seed45	VIT_00024082001	1.52288e-05	Vitis vinifera
seed45	VIT_00024086001	5.26316e-06	Vitis vinifera
seed45	VIT_00024088001	5.55556e-06	Vitis vinifera
seed45	VIT_00024106001	2.90132e-05	Vitis vinifera
seed45	VIT_00024116001	5.88235e-06	Vitis vinifera
seed45	VIT_00024161001	5.79365e-06	Vitis vinifera
seed45	VIT_00024161001	1.62092e-05	Vitis vinifera
seed45	VIT_00024165001	5e-06	Vitis vinifera
seed45	VIT_00024208001	1.27672e-05	Vitis vinifera
seed45	VIT_00024219001	2.08824e-05	Vitis vinifera
seed45	VIT_00024219001	2.16374e-05	Vitis vinifera
seed45	VIT_00024235001	4.64396e-06	Vitis vinifera
seed45	VIT_00024237001	1.17647e-05	Vitis vinifera
seed45	VIT_00024243001	6.25e-06	Vitis vinifera
seed45	VIT_00024243001	5.88235e-06	Vitis vinifera
seed45	VIT_00024261001	1.11111e-05	Vitis vinifera
seed45	VIT_00024265001	1.06885e-05	Vitis vinifera
seed45	VIT_00024265001	5e-06	Vitis vinifera
seed45	VIT_00024322001	2.57778e-05	Vitis vinifera
seed45	VIT_00024346001	3.99843e-05	Vitis vinifera
seed45	VIT_00024378001	1.64087e-05	Vitis vinifera
seed45	VIT_00024385001	5.56419e-06	Vitis vinifera
seed45	VIT_00024385001	9.72222e-06	Vitis vinifera
seed45	VIT_00024385001	1.5e-05	Vitis vinifera
seed45	VIT_00024396001	5.88235e-06	Vitis vinifera
seed45	VIT_00024398001	3.02632e-05	Vitis vinifera
seed45	VIT_00024421001	5.88235e-06	Vitis vinifera
seed45	VIT_00024448001	4.34783e-06	Vitis vinifera
seed45	VIT_00024449001	5.26316e-06	Vitis vinifera
seed45	VIT_00024450001	5.55556e-06	Vitis vinifera
seed45	VIT_00024450001	5e-06	Vitis vinifera
seed45	VIT_00024453001	5e-06	Vitis vinifera
seed45	VIT_00024465001	2.86216e-05	Vitis vinifera
seed45	VIT_00024469001	5.26316e-06	Vitis vinifera
seed45	VIT_00024473001	7.5869e-06	Vitis vinifera
seed45	VIT_00024481001	5e-06	Vitis vinifera
seed45	VIT_00024537001	6.5768e-06	Vitis vinifera
seed45	VIT_00024554001	9.52381e-06	Vitis vinifera
seed45	VIT_00024560001	5.88235e-06	Vitis vinifera
seed45	VIT_00024578001	4.15108e-05	Vitis vinifera
seed45	VIT_00024578001	2.6694e-05	Vitis vinifera
seed45	VIT_00024578001	4.52829e-05	Vitis vinifera
seed45	VIT_00024578001	2.49983e-05	Vitis vinifera
seed45	VIT_00024585001	5.88235e-06	Vitis vinifera
seed45	VIT_00024601001	4.83875e-05	Vitis vinifera
seed45	VIT_00024606001	2.92398e-07	Vitis vinifera
seed45	VIT_00024608001	6.50155e-06	Vitis vinifera
seed45	VIT_00024678001	2.01879e-05	Vitis vinifera
seed45	VIT_00024696001	1.08187e-05	Vitis vinifera
seed45	VIT_00024696001	3.17157e-05	Vitis vinifera
seed45	VIT_00024699001	2.79102e-05	Vitis vinifera
seed45	VIT_00024709001	9.52381e-06	Vitis vinifera
seed45	VIT_00024709001	2.62897e-05	Vitis vinifera
seed45	VIT_00024722001	5e-06	Vitis vinifera
seed45	VIT_00024737001	1.08187e-05	Vitis vinifera
seed45	VIT_00024740001	6.66667e-06	Vitis vinifera
seed45	VIT_00024767001	8.53535e-06	Vitis vinifera
seed45	VIT_00024767001	1.64495e-05	Vitis vinifera
seed45	VIT_00024780001	3.41737e-05	Vitis vinifera
seed45	VIT_00024796001	4.34783e-06	Vitis vinifera
seed45	VIT_00024823001	1.78788e-05	Vitis vinifera
seed45	VIT_00024846001	3.27381e-06	Vitis vinifera
seed45	VIT_00024849001	4.54545e-06	Vitis vinifera
seed45	VIT_00024849001	2.08965e-05	Vitis vinifera
seed45	VIT_00024905001	4.54545e-06	Vitis vinifera
seed45	VIT_00024916001	1.11111e-05	Vitis vinifera
seed45	VIT_00024921001	9.80861e-06	Vitis vinifera
seed45	VIT_00024922001	5e-06	Vitis vinifera
seed45	VIT_00024932001	2.63158e-07	Vitis vinifera
seed45	VIT_00024934001	1.45238e-05	Vitis vinifera
seed45	VIT_00024934001	1.3894e-05	Vitis vinifera
seed45	VIT_00024934001	1.66667e-06	Vitis vinifera
seed45	VIT_00024935001	1.17647e-05	Vitis vinifera
seed45	VIT_00024936001	1.11111e-05	Vitis vinifera
seed45	VIT_00024951001	1.17647e-05	Vitis vinifera
seed45	VIT_00024968001	3.25146e-05	Vitis vinifera
seed45	VIT_00025005001	9.52381e-06	Vitis vinifera
seed45	VIT_00025025001	0.000458011	Vitis vinifera
seed45	VIT_00025025001	0.000637313	Vitis vinifera
seed45	VIT_00025025001	3.24096e-05	Vitis vinifera
seed45	VIT_00025028001	5.55556e-06	Vitis vinifera
seed45	VIT_00025056001	7.45098e-06	Vitis vinifera
seed45	VIT_00025063001	0.00114116	Vitis vinifera
seed45	VIT_00025063001	0.000990721	Vitis vinifera
seed45	VIT_00025063001	0.000870544	Vitis vinifera
seed45	VIT_00025125001	5.10714e-05	Vitis vinifera
seed45	VIT_00025125001	2.19935e-05	Vitis vinifera
seed45	VIT_00025125001	5.66937e-05	Vitis vinifera
seed45	VIT_00025128001	1.125e-05	Vitis vinifera
seed45	VIT_00025129001	1.08187e-05	Vitis vinifera
seed45	VIT_00025131001	5.88235e-06	Vitis vinifera
seed45	VIT_00025135001	7.04365e-06	Vitis vinifera
seed45	VIT_00025173001	9.7619e-06	Vitis vinifera
seed45	VIT_00025177001	1.60526e-05	Vitis vinifera
seed45	VIT_00025182001	6.19195e-07	Vitis vinifera
seed45	VIT_00025184001	7.84314e-07	Vitis vinifera
seed45	VIT_00025184001	1.60819e-05	Vitis vinifera
seed45	VIT_00025189001	3.67647e-07	Vitis vinifera
seed45	VIT_00025223001	3.72868e-05	Vitis vinifera
seed45	VIT_00025237001	1.77375e-05	Vitis vinifera
seed45	VIT_00025237001	1.05263e-05	Vitis vinifera
seed45	VIT_00025237001	1.18019e-05	Vitis vinifera
seed45	VIT_00025237001	2.38889e-05	Vitis vinifera
seed45	VIT_00025266001	5.09626e-05	Vitis vinifera
seed45	VIT_00025268001	4.11765e-06	Vitis vinifera
seed45	VIT_00025268001	1.76879e-05	Vitis vinifera
seed45	VIT_00025272001	7.14286e-06	Vitis vinifera
seed45	VIT_00025310001	7.622e-06	Vitis vinifera
seed45	VIT_00025332001	1.37313e-05	Vitis vinifera
seed45	VIT_00025360001	7.14286e-06	Vitis vinifera
seed45	VIT_00025381001	6.66667e-06	Vitis vinifera
seed45	VIT_00025386001	6.25e-06	Vitis vinifera
seed45	VIT_00025391001	5.62121e-05	Vitis vinifera
seed45	VIT_00025391001	2.23203e-05	Vitis vinifera
seed45	VIT_00025391001	1.18826e-05	Vitis vinifera
seed45	VIT_00025391001	5.26316e-06	Vitis vinifera
seed45	VIT_00025392001	0.000383073	Vitis vinifera
seed45	VIT_00025392001	0.000143155	Vitis vinifera
seed45	VIT_00025392001	0.000534359	Vitis vinifera
seed45	VIT_00025392001	0.00013928	Vitis vinifera
seed45	VIT_00025394001	3.82902e-05	Vitis vinifera
seed45	VIT_00025394001	1.71679e-05	Vitis vinifera
seed45	VIT_00025394001	2.26587e-05	Vitis vinifera
seed45	VIT_00025396001	1.51902e-05	Vitis vinifera
seed45	VIT_00025396001	3.51324e-05	Vitis vinifera
seed45	VIT_00025396001	4.63876e-05	Vitis vinifera
seed45	VIT_00025396001	1.42314e-05	Vitis vinifera
seed45	VIT_00025413001	5.55556e-06	Vitis vinifera
seed45	VIT_00025413001	1.2549e-05	Vitis vinifera
seed45	VIT_00025450001	9.80861e-07	Vitis vinifera
seed45	VIT_00025460001	5.01253e-07	Vitis vinifera
seed45	VIT_00025566001	0.000624662	Vitis vinifera
seed45	VIT_00025566001	0.00135487	Vitis vinifera
seed45	VIT_00025622001	7.7399e-06	Vitis vinifera
seed45	VIT_00025622001	3.0098e-05	Vitis vinifera
seed45	VIT_00025648001	2.26243e-05	Vitis vinifera
seed45	VIT_00025656001	7.14286e-06	Vitis vinifera
seed45	VIT_00025681001	0.000135131	Vitis vinifera
seed45	VIT_00025681001	4.8845e-05	Vitis vinifera
seed45	VIT_00025681001	7.85106e-05	Vitis vinifera
seed45	VIT_00025681001	0.000147296	Vitis vinifera
seed45	VIT_00025684001	7.14286e-06	Vitis vinifera
seed45	VIT_00025686001	1.28957e-05	Vitis vinifera
seed45	VIT_00025713001	5.55556e-06	Vitis vinifera
seed45	VIT_00025728001	3.34144e-05	Vitis vinifera
seed45	VIT_00025728001	2.66457e-05	Vitis vinifera
seed45	VIT_00025730001	1.03268e-05	Vitis vinifera
seed45	VIT_00025733001	1.2278e-05	Vitis vinifera
seed45	VIT_00025733001	8.1746e-06	Vitis vinifera
seed45	VIT_00025742001	4.15205e-06	Vitis vinifera
seed45	VIT_00025742001	5e-06	Vitis vinifera
seed45	VIT_00025777001	2.11111e-05	Vitis vinifera
seed45	VIT_00025810001	1.05263e-05	Vitis vinifera
seed45	VIT_00025829001	0.000140987	Vitis vinifera
seed45	VIT_00025829001	4.11765e-06	Vitis vinifera
seed45	VIT_00025829001	0.000119603	Vitis vinifera
seed45	VIT_00025847001	3.61111e-05	Vitis vinifera
seed45	VIT_00025847001	5.19952e-06	Vitis vinifera
seed45	VIT_00025854001	5.55556e-06	Vitis vinifera
seed45	VIT_00025854001	1.10119e-05	Vitis vinifera
seed45	VIT_00025857001	5.6308e-06	Vitis vinifera
seed45	VIT_00025906001	7.12074e-06	Vitis vinifera
seed45	VIT_00025906001	5e-06	Vitis vinifera
seed45	VIT_00025917001	1.27235e-05	Vitis vinifera
seed45	VIT_00025936001	6.25e-06	Vitis vinifera
seed45	VIT_00025947001	1.04278e-05	Vitis vinifera
seed45	VIT_00026058001	5.2381e-06	Vitis vinifera
seed45	VIT_00026059001	0.000555737	Vitis vinifera
seed45	VIT_00026078001	2.11455e-05	Vitis vinifera
seed45	VIT_00026116001	4.16667e-06	Vitis vinifera
seed45	VIT_00026135001	3.62698e-05	Vitis vinifera
seed45	VIT_00026206001	6.34921e-06	Vitis vinifera
seed45	VIT_00026248001	1.59868e-05	Vitis vinifera
seed45	VIT_00026248001	2.01681e-05	Vitis vinifera
seed45	VIT_00026261001	1.11455e-05	Vitis vinifera
seed45	VIT_00026264001	0.000134337	Vitis vinifera
seed45	VIT_00026264001	0.000129601	Vitis vinifera
seed45	VIT_00026264001	0.000188083	Vitis vinifera
seed45	VIT_00026264001	5.36788e-05	Vitis vinifera
seed45	VIT_00026296001	1.05013e-05	Vitis vinifera
seed45	VIT_00026312001	6.66667e-06	Vitis vinifera
seed45	VIT_00026312001	5e-06	Vitis vinifera
seed45	VIT_00026318001	2.37247e-05	Vitis vinifera
seed45	VIT_00026319001	5e-06	Vitis vinifera
seed45	VIT_00026325001	3.67647e-07	Vitis vinifera
seed45	VIT_00026325001	5e-06	Vitis vinifera
seed45	VIT_00026328001	5e-06	Vitis vinifera
seed45	VIT_00026353001	2.20279e-05	Vitis vinifera
seed45	VIT_00026353001	9.52381e-06	Vitis vinifera
seed45	VIT_00026420001	5e-06	Vitis vinifera
seed45	VIT_00026423001	2.29167e-05	Vitis vinifera
seed45	VIT_00026424001	5.26316e-06	Vitis vinifera
seed45	VIT_00026443001	9.7619e-06	Vitis vinifera
seed45	VIT_00026446001	1.23716e-05	Vitis vinifera
seed45	VIT_00026451001	9.52381e-06	Vitis vinifera
seed45	VIT_00026456001	1.27748e-05	Vitis vinifera
seed45	VIT_00026462001	1.02302e-05	Vitis vinifera
seed45	VIT_00026477001	1.53409e-05	Vitis vinifera
seed45	VIT_00026483001	1.125e-05	Vitis vinifera
seed45	VIT_00026494001	7.14286e-06	Vitis vinifera
seed45	VIT_00026580001	3.75e-06	Vitis vinifera
seed45	VIT_00026844001	4.7619e-06	Vitis vinifera
seed45	VIT_00026851001	6.66667e-06	Vitis vinifera
seed45	VIT_00026851001	2.11163e-05	Vitis vinifera
seed45	VIT_00026851001	2.23465e-05	Vitis vinifera
seed45	VIT_00026880001	2.7193e-05	Vitis vinifera
seed45	VIT_00026883001	4.14079e-07	Vitis vinifera
seed45	VIT_00026892001	1.76879e-05	Vitis vinifera
seed45	VIT_00026914001	1e-05	Vitis vinifera
seed45	VIT_00026914001	1.53175e-05	Vitis vinifera
seed45	VIT_00026915001	2.92398e-07	Vitis vinifera
seed45	VIT_00026918001	8.81063e-06	Vitis vinifera
seed45	VIT_00026927001	5.55556e-06	Vitis vinifera
seed45	VIT_00026960001	1.47619e-05	Vitis vinifera
seed45	VIT_00026960001	6.25e-06	Vitis vinifera
seed45	VIT_00026961001	9.46951e-06	Vitis vinifera
seed45	VIT_00026961001	1.80556e-05	Vitis vinifera
seed45	VIT_00026965001	5e-06	Vitis vinifera
seed45	VIT_00026974001	0.000381806	Vitis vinifera
seed45	VIT_00026974001	6.38513e-05	Vitis vinifera
seed45	VIT_00026974001	5.38387e-05	Vitis vinifera
seed45	VIT_00026974001	0.000450216	Vitis vinifera
seed45	VIT_00026980001	5e-06	Vitis vinifera
seed45	VIT_00026981001	3.08981e-05	Vitis vinifera
seed45	VIT_00026990001	1.58187e-05	Vitis vinifera
seed45	VIT_00026991001	1.59868e-05	Vitis vinifera
seed45	VIT_00027001001	5.55556e-06	Vitis vinifera
seed45	VIT_00027031001	1e-05	Vitis vinifera
seed45	VIT_00027031001	1.00251e-05	Vitis vinifera
seed45	VIT_00027042001	5.6192e-06	Vitis vinifera
seed45	VIT_00027078001	4.83333e-05	Vitis vinifera
seed45	VIT_00027086001	6.17365e-05	Vitis vinifera
seed45	VIT_00027086001	4.66269e-05	Vitis vinifera
seed45	VIT_00027147001	9.09091e-06	Vitis vinifera
seed45	VIT_00027170001	6.66667e-06	Vitis vinifera
seed45	VIT_00027177001	2.05263e-05	Vitis vinifera
seed45	VIT_00027182001	2.91958e-05	Vitis vinifera
seed45	VIT_00027182001	5.93476e-05	Vitis vinifera
seed45	VIT_00027182001	6.85553e-05	Vitis vinifera
seed45	VIT_00027185001	6.25e-06	Vitis vinifera
seed45	VIT_00027208001	6.79395e-06	Vitis vinifera
seed45	VIT_00027360001	2.65171e-06	Vitis vinifera
seed45	VIT_00027380001	2.08824e-05	Vitis vinifera
seed45	VIT_00027380001	0.000111095	Vitis vinifera
seed45	VIT_00027436001	2.02632e-05	Vitis vinifera
seed45	VIT_00027460001	6.19195e-07	Vitis vinifera
seed45	VIT_00027473001	5.55556e-06	Vitis vinifera
seed45	VIT_00027487001	7.22222e-06	Vitis vinifera
seed45	VIT_00027514001	6.14035e-06	Vitis vinifera
seed45	VIT_00027535001	1.11111e-05	Vitis vinifera
seed45	VIT_00027535001	5.0543e-06	Vitis vinifera
seed45	VIT_00027535001	2.29102e-05	Vitis vinifera
seed45	VIT_00027562001	3.81652e-05	Vitis vinifera
seed45	VIT_00027562001	3.15528e-05	Vitis vinifera
seed45	VIT_00027575001	4.20635e-06	Vitis vinifera
seed45	VIT_00027580001	1.625e-05	Vitis vinifera
seed45	VIT_00027581001	2.88042e-05	Vitis vinifera
seed45	VIT_00027587001	1.74561e-05	Vitis vinifera
seed45	VIT_00027653001	1.67763e-05	Vitis vinifera
seed45	VIT_00027673001	4.7619e-06	Vitis vinifera
seed45	VIT_00027731001	1.58947e-05	Vitis vinifera
seed45	VIT_00027731001	1.0949e-05	Vitis vinifera
seed45	VIT_00027763001	1.10411e-05	Vitis vinifera
seed45	VIT_00027800001	1.08824e-05	Vitis vinifera
seed45	VIT_00027807001	5.88235e-06	Vitis vinifera
seed45	VIT_00027809001	6.19195e-07	Vitis vinifera
seed45	VIT_00027813001	2.25e-05	Vitis vinifera
seed45	VIT_00027853001	9.7619e-06	Vitis vinifera
seed45	VIT_00027853001	1.66667e-05	Vitis vinifera
seed45	VIT_00027854001	1.96172e-05	Vitis vinifera
seed45	VIT_00027872001	3.35294e-05	Vitis vinifera
seed45	VIT_00027891001	2.14087e-05	Vitis vinifera
seed45	VIT_00027901001	0.000112932	Vitis vinifera
seed45	VIT_00027901001	3.4389e-05	Vitis vinifera
seed45	VIT_00027901001	1.21221e-05	Vitis vinifera
seed45	VIT_00027905001	5.88235e-06	Vitis vinifera
seed45	VIT_00027905001	1.64087e-05	Vitis vinifera
seed45	VIT_00027905001	5.26316e-06	Vitis vinifera
seed45	VIT_00027942001	7.93651e-07	Vitis vinifera
seed45	VIT_00027944001	2.04062e-05	Vitis vinifera
seed45	VIT_00027958001	2.38095e-07	Vitis vinifera
seed45	VIT_00027961001	6.66667e-06	Vitis vinifera
seed45	VIT_00027967001	3.2159e-06	Vitis vinifera
seed45	VIT_00027986001	1.63947e-05	Vitis vinifera
seed45	VIT_00027986001	3.20605e-06	Vitis vinifera
seed45	VIT_00027993001	4.7619e-06	Vitis vinifera
seed45	VIT_00027993001	5.55556e-06	Vitis vinifera
seed45	VIT_00027999001	3.13158e-05	Vitis vinifera
seed45	VIT_00028012001	5e-06	Vitis vinifera
seed45	VIT_00028014001	2.58981e-05	Vitis vinifera
seed45	VIT_00028023001	2.22906e-06	Vitis vinifera
seed45	VIT_00028024001	6.25e-06	Vitis vinifera
seed45	VIT_00028035001	2.20915e-05	Vitis vinifera
seed45	VIT_00028041001	5.55556e-06	Vitis vinifera
seed45	VIT_00028043001	6.25e-06	Vitis vinifera
seed45	VIT_00028050001	1.15132e-05	Vitis vinifera
seed45	VIT_00028055001	1.0049e-05	Vitis vinifera
seed45	VIT_00028066001	0.000145123	Vitis vinifera
seed45	VIT_00028071001	2.92398e-07	Vitis vinifera
seed45	VIT_00028099001	5.55556e-06	Vitis vinifera
seed45	VIT_00028106001	6.81046e-05	Vitis vinifera
seed45	VIT_00028106001	3.45687e-05	Vitis vinifera
seed45	VIT_00028106001	3.43264e-05	Vitis vinifera
seed45	VIT_00028118001	5.26316e-06	Vitis vinifera
seed45	VIT_00028124001	5.55556e-06	Vitis vinifera
seed45	VIT_00028124001	5.26316e-06	Vitis vinifera
seed45	VIT_00028137001	5e-06	Vitis vinifera
seed45	VIT_00028143001	4.54545e-06	Vitis vinifera
seed45	VIT_00028173001	9.52381e-06	Vitis vinifera
seed45	VIT_00028174001	5.42752e-05	Vitis vinifera
seed45	VIT_00028174001	4.96032e-06	Vitis vinifera
seed45	VIT_00028180001	1.14379e-05	Vitis vinifera
seed45	VIT_00028199001	1.17647e-05	Vitis vinifera
seed45	VIT_00028205001	8.80952e-06	Vitis vinifera
seed45	VIT_00028212001	2.12121e-05	Vitis vinifera
seed45	VIT_00028226001	5.55556e-06	Vitis vinifera
seed45	VIT_00028262001	5.55556e-06	Vitis vinifera
seed45	VIT_00028304001	1.86905e-05	Vitis vinifera
seed45	VIT_00028311001	1.19298e-05	Vitis vinifera
seed45	VIT_00028328001	2.02737e-05	Vitis vinifera
seed45	VIT_00028332001	5.88235e-06	Vitis vinifera
seed45	VIT_00028344001	2.5834e-05	Vitis vinifera
seed45	VIT_00028357001	4.34524e-06	Vitis vinifera
seed45	VIT_00028366001	4.7619e-06	Vitis vinifera
seed45	VIT_00028378001	5e-06	Vitis vinifera
seed45	VIT_00028387001	4.29957e-06	Vitis vinifera
seed45	VIT_00028387001	1.81192e-05	Vitis vinifera
seed45	VIT_00028411001	5e-06	Vitis vinifera
seed45	VIT_00028416001	6.33987e-06	Vitis vinifera
seed45	VIT_00028423001	1.57895e-05	Vitis vinifera
seed45	VIT_00028423001	5.26316e-06	Vitis vinifera
seed45	VIT_00028424001	1.83824e-05	Vitis vinifera
seed45	VIT_00028424001	1.25e-05	Vitis vinifera
seed45	VIT_00028428001	7.67975e-05	Vitis vinifera
seed45	VIT_00028428001	2.28175e-05	Vitis vinifera
seed45	VIT_00028437001	5.75808e-06	Vitis vinifera
seed45	VIT_00028441001	1.98935e-06	Vitis vinifera
seed45	VIT_00028462001	2.03425e-05	Vitis vinifera
seed45	VIT_00028464001	5.02467e-05	Vitis vinifera
seed45	VIT_00028519001	3.80117e-05	Vitis vinifera
seed45	VIT_00028519001	7.14286e-06	Vitis vinifera
seed45	VIT_00028624001	5e-06	Vitis vinifera
seed45	VIT_00028643001	5e-06	Vitis vinifera
seed45	VIT_00028649001	5e-06	Vitis vinifera
seed45	VIT_00028649001	2.16374e-05	Vitis vinifera
seed45	VIT_00028649001	8.82353e-07	Vitis vinifera
seed45	VIT_00028700001	2.84314e-05	Vitis vinifera
seed45	VIT_00028726001	1.57895e-05	Vitis vinifera
seed45	VIT_00028749001	6.25e-06	Vitis vinifera
seed45	VIT_00028756001	1.41427e-05	Vitis vinifera
seed45	VIT_00028794001	4.41562e-05	Vitis vinifera
seed45	VIT_00028846001	1.08531e-05	Vitis vinifera
seed45	VIT_00028846001	3.27409e-05	Vitis vinifera
seed45	VIT_00028848001	2.70279e-05	Vitis vinifera
seed45	VIT_00028854001	1.18056e-05	Vitis vinifera
seed45	VIT_00028856001	4.33187e-05	Vitis vinifera
seed45	VIT_00028856001	9.02619e-06	Vitis vinifera
seed45	VIT_00028857001	1.58824e-05	Vitis vinifera
seed45	VIT_00028861001	1.49958e-05	Vitis vinifera
seed45	VIT_00028861001	3.85705e-05	Vitis vinifera
seed45	VIT_00028861001	1.11111e-05	Vitis vinifera
seed45	VIT_00028877001	1.66667e-06	Vitis vinifera
seed45	VIT_00028948001	5.55556e-06	Vitis vinifera
seed45	VIT_00028980001	5.97285e-05	Vitis vinifera
seed45	VIT_00028985001	3.4791e-05	Vitis vinifera
seed45	VIT_00029026001	4.97076e-06	Vitis vinifera
seed45	VIT_00029054001	1.01122e-05	Vitis vinifera
seed45	VIT_00029059001	1.4787e-05	Vitis vinifera
seed45	VIT_00029076001	5.88235e-06	Vitis vinifera
seed45	VIT_00029107001	7.47854e-05	Vitis vinifera
seed45	VIT_00029174001	6.66667e-06	Vitis vinifera
seed45	VIT_00029199001	1.34576e-05	Vitis vinifera
seed45	VIT_00029202001	1.57367e-05	Vitis vinifera
seed45	VIT_00029250001	2.03175e-05	Vitis vinifera
seed45	VIT_00029255001	6.94444e-07	Vitis vinifera
seed45	VIT_00029271001	3.60207e-05	Vitis vinifera
seed45	VIT_00029271001	7.36111e-06	Vitis vinifera
seed45	VIT_00029300001	5.26316e-06	Vitis vinifera
seed45	VIT_00029321001	1.08187e-05	Vitis vinifera
seed45	VIT_00029341001	4.64022e-06	Vitis vinifera
seed45	VIT_00029345001	5.88235e-06	Vitis vinifera
seed45	VIT_00029373001	2.12121e-06	Vitis vinifera
seed45	VIT_00029383001	2.13106e-05	Vitis vinifera
seed45	VIT_00029411001	5.29417e-05	Vitis vinifera
seed45	VIT_00029411001	7.29839e-05	Vitis vinifera
seed45	VIT_00029411001	1.2612e-05	Vitis vinifera
seed45	VIT_00029432001	5.55556e-06	Vitis vinifera
seed45	VIT_00029541001	2.46032e-05	Vitis vinifera
seed45	VIT_00029543001	7.14286e-06	Vitis vinifera
seed45	VIT_00029543001	1.29486e-05	Vitis vinifera
seed45	VIT_00029543001	1.60101e-05	Vitis vinifera
seed45	VIT_00029554001	5.88235e-06	Vitis vinifera
seed45	VIT_00029557001	2.28758e-05	Vitis vinifera
seed45	VIT_00029563001	5.26316e-06	Vitis vinifera
seed45	VIT_00029571001	8.29545e-06	Vitis vinifera
seed45	VIT_00029571001	9.01643e-05	Vitis vinifera
seed45	VIT_00029571001	8.90708e-05	Vitis vinifera
seed45	VIT_00029697001	1.02632e-05	Vitis vinifera
seed45	VIT_00029731001	4.09314e-05	Vitis vinifera
seed45	VIT_00029748001	6.34921e-06	Vitis vinifera
seed45	VIT_00029821001	7.77778e-06	Vitis vinifera
seed45	VIT_00029835001	9.79102e-06	Vitis vinifera
seed45	VIT_00029848001	2.24854e-05	Vitis vinifera
seed45	VIT_00029861001	5.88235e-06	Vitis vinifera
seed45	VIT_00029896001	1.58187e-05	Vitis vinifera
seed45	VIT_00029951001	5.88235e-06	Vitis vinifera
seed45	VIT_00030001001	4.54545e-06	Vitis vinifera
seed45	VIT_00030001001	5.88235e-06	Vitis vinifera
seed45	VIT_00030008001	5.55556e-06	Vitis vinifera
seed45	VIT_00030053001	5.55556e-07	Vitis vinifera
seed45	VIT_00030056001	1e-05	Vitis vinifera
seed45	VIT_00030057001	1.67011e-05	Vitis vinifera
seed45	VIT_00030073001	2.25834e-05	Vitis vinifera
seed45	VIT_00030085001	6.4881e-06	Vitis vinifera
seed45	VIT_00030092001	7.78776e-05	Vitis vinifera
seed45	VIT_00030092001	0.000109523	Vitis vinifera
seed45	VIT_00030112001	3.02632e-05	Vitis vinifera
seed45	VIT_00030113001	5e-06	Vitis vinifera
seed45	VIT_00030118001	1.05263e-05	Vitis vinifera
seed45	VIT_00030121001	5.26316e-06	Vitis vinifera
seed45	VIT_00030121001	2.11455e-05	Vitis vinifera
seed45	VIT_00030123001	3.83636e-05	Vitis vinifera
seed45	VIT_00030129001	4.7619e-06	Vitis vinifera
seed45	VIT_00030147001	5.26316e-06	Vitis vinifera
seed45	VIT_00030177001	3.79353e-05	Vitis vinifera
seed45	VIT_00030179001	1.26763e-05	Vitis vinifera
seed45	VIT_00030235001	5.55556e-07	Vitis vinifera
seed45	VIT_00030245001	2.43275e-06	Vitis vinifera
seed45	VIT_00030245001	1.1652e-05	Vitis vinifera
seed45	VIT_00030245001	2.66281e-05	Vitis vinifera
seed45	VIT_00030252001	5.04601e-06	Vitis vinifera
seed45	VIT_00030260001	1.33824e-05	Vitis vinifera
seed45	VIT_00030279001	1.11111e-05	Vitis vinifera
seed45	VIT_00030290001	8.98816e-06	Vitis vinifera
seed45	VIT_00030294001	1.17647e-05	Vitis vinifera
seed45	VIT_00030320001	1.11111e-05	Vitis vinifera
seed45	VIT_00030440001	1.11022e-20	Vitis vinifera
seed45	VIT_00030445001	6.94444e-07	Vitis vinifera
seed45	VIT_00030454001	5e-06	Vitis vinifera
seed45	VIT_00030462001	5.26316e-06	Vitis vinifera
seed45	VIT_00030474001	6.4543e-05	Vitis vinifera
seed45	VIT_00030474001	1.11111e-05	Vitis vinifera
seed45	VIT_00030479001	6.53453e-06	Vitis vinifera
seed45	VIT_00030482001	8.1203e-06	Vitis vinifera
seed45	VIT_00030496001	1.15132e-05	Vitis vinifera
seed45	VIT_00030502001	5.88235e-06	Vitis vinifera
seed45	VIT_00030503001	4.29383e-05	Vitis vinifera
seed45	VIT_00030503001	2.65382e-05	Vitis vinifera
seed45	VIT_00030503001	0.000100958	Vitis vinifera
seed45	VIT_00030503001	6.09774e-05	Vitis vinifera
seed45	VIT_00030518001	4.49875e-06	Vitis vinifera
seed45	VIT_00030539001	1.92157e-05	Vitis vinifera
seed45	VIT_00030572001	5.26316e-06	Vitis vinifera
seed45	VIT_00030574001	2.59298e-05	Vitis vinifera
seed45	VIT_00030609001	1.52882e-05	Vitis vinifera
seed45	VIT_00030612001	5.26316e-06	Vitis vinifera
seed45	VIT_00030621001	1.33333e-05	Vitis vinifera
seed45	VIT_00030681001	6.25e-06	Vitis vinifera
seed45	VIT_00030770001	5e-06	Vitis vinifera
seed45	VIT_00030770001	1.05556e-05	Vitis vinifera
seed45	VIT_00030785001	1.98413e-05	Vitis vinifera
seed45	VIT_00030842001	9.09091e-06	Vitis vinifera
seed45	VIT_00030843001	4e-05	Vitis vinifera
seed45	VIT_00030885001	6.66667e-06	Vitis vinifera
seed45	VIT_00030913001	6.11111e-06	Vitis vinifera
seed45	VIT_00030913001	6.98684e-06	Vitis vinifera
seed45	VIT_00030948001	1.17647e-05	Vitis vinifera
seed45	VIT_00031048001	4.74987e-06	Vitis vinifera
seed45	VIT_00031116001	5.55556e-06	Vitis vinifera
seed45	VIT_00031119001	0.000103559	Vitis vinifera
seed45	VIT_00031119001	3.67647e-07	Vitis vinifera
seed45	VIT_00031119001	0.000111108	Vitis vinifera
seed45	VIT_00031119001	0.000126285	Vitis vinifera
seed45	VIT_00031119001	2.18943e-05	Vitis vinifera
seed45	VIT_00031131001	1.24248e-05	Vitis vinifera
seed45	VIT_00031149001	6.66667e-06	Vitis vinifera
seed45	VIT_00031151001	2.89899e-05	Vitis vinifera
seed45	VIT_00031160001	0.000101725	Vitis vinifera
seed45	VIT_00031160001	0.000144716	Vitis vinifera
seed45	VIT_00031160001	2.82341e-05	Vitis vinifera
seed45	VIT_00031172001	5e-06	Vitis vinifera
seed45	VIT_00031172001	8.03612e-05	Vitis vinifera
seed45	VIT_00031179001	2.27845e-05	Vitis vinifera
seed45	VIT_00031192001	1.05263e-05	Vitis vinifera
seed45	VIT_00031202001	3.37887e-05	Vitis vinifera
seed45	VIT_00031219001	1.05556e-05	Vitis vinifera
seed45	VIT_00031230001	5e-06	Vitis vinifera
seed45	VIT_00031257001	1.69935e-05	Vitis vinifera
seed45	VIT_00031274001	1.87139e-05	Vitis vinifera
seed45	VIT_00031278001	6.25e-06	Vitis vinifera
seed45	VIT_00031287001	2.29323e-05	Vitis vinifera
seed45	VIT_00031295001	7.23684e-07	Vitis vinifera
seed45	VIT_00031313001	0.000143616	Vitis vinifera
seed45	VIT_00031313001	5.27807e-05	Vitis vinifera
seed45	VIT_00031313001	0.000173033	Vitis vinifera
seed45	VIT_00031356001	2.50397e-05	Vitis vinifera
seed45	VIT_00031356001	1.16667e-05	Vitis vinifera
seed45	VIT_00031376001	6.17475e-06	Vitis vinifera
seed45	VIT_00031414001	8.82353e-07	Vitis vinifera
seed45	VIT_00031432001	7.46212e-06	Vitis vinifera
seed45	VIT_00031461001	1.05387e-05	Vitis vinifera
seed45	VIT_00031467001	5e-06	Vitis vinifera
seed45	VIT_00031486001	1.19036e-05	Vitis vinifera
seed45	VIT_00031526001	5.55556e-06	Vitis vinifera
seed45	VIT_00031551001	1.11455e-05	Vitis vinifera
seed45	VIT_00031558001	5.26316e-06	Vitis vinifera
seed45	VIT_00031568001	7.14726e-05	Vitis vinifera
seed45	VIT_00031618001	8.82353e-07	Vitis vinifera
seed45	VIT_00031635001	7.00647e-05	Vitis vinifera
seed45	VIT_00031635001	4.286e-05	Vitis vinifera
seed45	VIT_00031635001	8.40336e-06	Vitis vinifera
seed45	VIT_00031639001	6.31313e-07	Vitis vinifera
seed45	VIT_00031640001	6.25e-06	Vitis vinifera
seed45	VIT_00031690001	8.97528e-06	Vitis vinifera
seed45	VIT_00031714001	6.26566e-06	Vitis vinifera
seed45	VIT_00031721001	5.88235e-06	Vitis vinifera
seed45	VIT_00031732001	1.54062e-05	Vitis vinifera
seed45	VIT_00031747001	4.7619e-06	Vitis vinifera
seed45	VIT_00031748001	2.81746e-06	Vitis vinifera
seed45	VIT_00031748001	1.67832e-05	Vitis vinifera
seed45	VIT_00031784001	1.05263e-05	Vitis vinifera
seed45	VIT_00031806001	1.55806e-05	Vitis vinifera
seed45	VIT_00031830001	3.34365e-05	Vitis vinifera
seed45	VIT_00031830001	1.85965e-05	Vitis vinifera
seed45	VIT_00031830001	4.49732e-05	Vitis vinifera
seed45	VIT_00031840001	2.30263e-05	Vitis vinifera
seed45	VIT_00031840001	2.38095e-07	Vitis vinifera
seed45	VIT_00031844001	1.05556e-05	Vitis vinifera
seed45	VIT_00031879001	1.02632e-05	Vitis vinifera
seed45	VIT_00031881001	1.69935e-05	Vitis vinifera
seed45	VIT_00031917001	0.000106306	Vitis vinifera
seed45	VIT_00031953001	1.42857e-05	Vitis vinifera
seed45	VIT_00031955001	5.88235e-06	Vitis vinifera
seed45	VIT_00031961001	1.11111e-05	Vitis vinifera
seed45	VIT_00031966001	1.0101e-05	Vitis vinifera
seed45	VIT_00031969001	9.86842e-07	Vitis vinifera
seed45	VIT_00031973001	1e-05	Vitis vinifera
seed45	VIT_00031978001	5e-06	Vitis vinifera
seed45	VIT_00032046001	5.55556e-06	Vitis vinifera
seed45	VIT_00032062001	1.17647e-05	Vitis vinifera
seed45	VIT_00032063001	9.42982e-06	Vitis vinifera
seed45	VIT_00032071001	9.01471e-05	Vitis vinifera
seed45	VIT_00032071001	9.93327e-05	Vitis vinifera
seed45	VIT_00032071001	4.61418e-05	Vitis vinifera
seed45	VIT_00032071001	5.70635e-05	Vitis vinifera
seed45	VIT_00032135001	5.55556e-06	Vitis vinifera
seed45	VIT_00032169001	1.05263e-05	Vitis vinifera
seed45	VIT_00032253001	1.11111e-05	Vitis vinifera
seed45	VIT_00032270001	1.45238e-05	Vitis vinifera
seed45	VIT_00032384001	1.57086e-05	Vitis vinifera
seed45	VIT_00032393001	1.08824e-05	Vitis vinifera
seed45	VIT_00032412001	5e-06	Vitis vinifera
seed45	VIT_00032424001	1.73611e-05	Vitis vinifera
seed45	VIT_00032429001	1.33333e-05	Vitis vinifera
seed45	VIT_00032437001	5.88235e-06	Vitis vinifera
seed45	VIT_00032440001	1.64379e-05	Vitis vinifera
seed45	VIT_00032440001	6.5873e-06	Vitis vinifera
seed45	VIT_00032456001	1.57895e-05	Vitis vinifera
seed45	VIT_00032458001	4.54545e-06	Vitis vinifera
seed45	VIT_00032478001	6.25e-06	Vitis vinifera
seed45	VIT_00032479001	2.95238e-05	Vitis vinifera
seed45	VIT_00032487001	1.47619e-05	Vitis vinifera
seed45	VIT_00032502001	5.88235e-06	Vitis vinifera
seed45	VIT_00032504001	5.55556e-06	Vitis vinifera
seed45	VIT_00032504001	6.56566e-07	Vitis vinifera
seed45	VIT_00032507001	2.14286e-05	Vitis vinifera
seed45	VIT_00032507001	9.52381e-06	Vitis vinifera
seed45	VIT_00032526001	7.85604e-06	Vitis vinifera
seed45	VIT_00032533001	5.22222e-05	Vitis vinifera
seed45	VIT_00032533001	4.70758e-05	Vitis vinifera
seed45	VIT_00032533001	4.67512e-05	Vitis vinifera
seed45	VIT_00032533001	8.09897e-05	Vitis vinifera
seed45	VIT_00032537001	1.25e-05	Vitis vinifera
seed45	VIT_00032540001	5.88235e-06	Vitis vinifera
seed45	VIT_00032551001	1.67763e-05	Vitis vinifera
seed45	VIT_00032581001	2.26471e-05	Vitis vinifera
seed45	VIT_00032581001	3.53383e-05	Vitis vinifera
seed45	VIT_00032581001	1.18464e-05	Vitis vinifera
seed45	VIT_00032581001	2.2598e-05	Vitis vinifera
seed45	VIT_00032586001	2.63158e-07	Vitis vinifera
seed45	VIT_00032593001	5.26316e-06	Vitis vinifera
seed45	VIT_00032593001	5.55556e-06	Vitis vinifera
seed45	VIT_00032605001	7.17062e-05	Vitis vinifera
seed45	VIT_00032605001	2.64734e-05	Vitis vinifera
seed45	VIT_00032618001	4.97076e-06	Vitis vinifera
seed45	VIT_00032633001	5.88235e-06	Vitis vinifera
seed45	VIT_00032649001	1.36971e-05	Vitis vinifera
seed45	VIT_00032649001	2.19935e-05	Vitis vinifera
seed45	VIT_00032649001	6.52174e-07	Vitis vinifera
seed45	VIT_00032658001	1.57738e-05	Vitis vinifera
seed45	VIT_00032677001	1.00251e-05	Vitis vinifera
seed45	VIT_00032683001	5.55556e-06	Vitis vinifera
seed45	VIT_00032685001	5.55556e-06	Vitis vinifera
seed45	VIT_00032702001	1.14379e-05	Vitis vinifera
seed45	VIT_00032722001	3.61035e-05	Vitis vinifera
seed45	VIT_00032725001	3.88095e-05	Vitis vinifera
seed45	VIT_00032727001	7.14286e-06	Vitis vinifera
seed45	VIT_00032740001	2.13743e-05	Vitis vinifera
seed45	VIT_00032741001	4.68137e-06	Vitis vinifera
seed45	VIT_00032743001	0.000320596	Vitis vinifera
seed45	VIT_00032754001	5.55556e-06	Vitis vinifera
seed45	VIT_00032759001	4.7619e-06	Vitis vinifera
seed45	VIT_00032827001	5.55556e-06	Vitis vinifera
seed45	VIT_00032835001	1.64087e-05	Vitis vinifera
seed45	VIT_00032835001	9.52381e-06	Vitis vinifera
seed45	VIT_00032840001	7.84314e-07	Vitis vinifera
seed45	VIT_00032841001	1.64087e-05	Vitis vinifera
seed45	VIT_00032848001	6.66667e-06	Vitis vinifera
seed45	VIT_00032858001	3.01243e-05	Vitis vinifera
seed45	VIT_00032858001	4.91082e-05	Vitis vinifera
seed45	VIT_00032860001	1.05556e-05	Vitis vinifera
seed45	VIT_00032862001	1.10276e-05	Vitis vinifera
seed45	VIT_00032867001	1.21324e-05	Vitis vinifera
seed45	VIT_00032869001	4.7619e-06	Vitis vinifera
seed45	VIT_00032890001	7.14839e-05	Vitis vinifera
seed45	VIT_00032890001	3.80619e-05	Vitis vinifera
seed45	VIT_00032890001	1.77632e-05	Vitis vinifera
seed45	VIT_00032945001	9.09091e-06	Vitis vinifera
seed45	VIT_00032945001	5.55556e-06	Vitis vinifera
seed45	VIT_00032948001	3.24524e-05	Vitis vinifera
seed45	VIT_00032948001	5e-06	Vitis vinifera
seed45	VIT_00032948001	9.60106e-05	Vitis vinifera
seed45	VIT_00032950001	1.17647e-05	Vitis vinifera
seed45	VIT_00032958001	2e-05	Vitis vinifera
seed45	VIT_00032999001	1.17647e-05	Vitis vinifera
seed45	VIT_00033016001	3.02917e-05	Vitis vinifera
seed45	VIT_00033050001	2.34594e-05	Vitis vinifera
seed45	VIT_00033050001	3.5049e-05	Vitis vinifera
seed45	VIT_00033058001	5e-06	Vitis vinifera
seed45	VIT_00033060001	5e-06	Vitis vinifera
seed45	VIT_00033100001	7.76313e-05	Vitis vinifera
seed45	VIT_00033100001	1.23547e-05	Vitis vinifera
seed45	VIT_00033105001	4.7619e-06	Vitis vinifera
seed45	VIT_00033188001	1.17647e-05	Vitis vinifera
seed45	VIT_00033188001	1.02632e-05	Vitis vinifera
seed45	VIT_00033199001	1.05263e-05	Vitis vinifera
seed45	VIT_00033214001	4.15651e-05	Vitis vinifera
seed45	VIT_00033247001	5e-06	Vitis vinifera
seed45	VIT_00033261001	1.66667e-06	Vitis vinifera
seed45	VIT_00033266001	4.49875e-06	Vitis vinifera
seed45	VIT_00033273001	6.66667e-06	Vitis vinifera
seed45	VIT_00033283001	1.52632e-05	Vitis vinifera
seed45	VIT_00033295001	1e-05	Vitis vinifera
seed45	VIT_00033305001	5.64103e-06	Vitis vinifera
seed45	VIT_00033319001	1.77235e-05	Vitis vinifera
seed45	VIT_00033321001	4.7619e-06	Vitis vinifera
seed45	VIT_00033328001	1.40909e-05	Vitis vinifera
seed45	VIT_00033331001	1.66667e-06	Vitis vinifera
seed45	VIT_00033341001	1.65132e-05	Vitis vinifera
seed45	VIT_00033348001	2.77882e-05	Vitis vinifera
seed45	VIT_00033352001	1.02632e-05	Vitis vinifera
seed45	VIT_00033372001	1.00251e-05	Vitis vinifera
seed45	VIT_00033379001	5e-06	Vitis vinifera
seed45	VIT_00033380001	1.23611e-05	Vitis vinifera
seed45	VIT_00033383001	4.54545e-06	Vitis vinifera
seed45	VIT_00033398001	4.46951e-06	Vitis vinifera
seed45	VIT_00033411001	2.28758e-05	Vitis vinifera
seed45	VIT_00033411001	1.80147e-05	Vitis vinifera
seed45	VIT_00033414001	1.40351e-06	Vitis vinifera
seed45	VIT_00033417001	2.89423e-05	Vitis vinifera
seed45	VIT_00033421001	2.13794e-05	Vitis vinifera
seed45	VIT_00033421001	5.26316e-06	Vitis vinifera
seed45	VIT_00033434001	9.97494e-06	Vitis vinifera
seed45	VIT_00033434001	1.25e-06	Vitis vinifera
seed45	VIT_00033434001	4.14087e-05	Vitis vinifera
seed45	VIT_00033455001	1.02632e-05	Vitis vinifera
seed45	VIT_00033461001	1.04278e-05	Vitis vinifera
seed45	VIT_00033462001	5.26316e-06	Vitis vinifera
seed45	VIT_00033473001	2.59314e-05	Vitis vinifera
seed45	VIT_00033474001	1e-05	Vitis vinifera
seed45	VIT_00033476001	1.15132e-05	Vitis vinifera
seed45	VIT_00033494001	2.27632e-05	Vitis vinifera
seed45	VIT_00033499001	1.25e-05	Vitis vinifera
seed45	VIT_00033502001	0.00014429	Vitis vinifera
seed45	VIT_00033509001	4.15966e-05	Vitis vinifera
seed45	VIT_00033511001	2.03846e-05	Vitis vinifera
seed45	VIT_00033512001	6.0272e-05	Vitis vinifera
seed45	VIT_00033534001	7.71414e-06	Vitis vinifera
seed45	VIT_00033534001	2.20395e-05	Vitis vinifera
seed45	VIT_00033565001	1.64278e-05	Vitis vinifera
seed45	VIT_00033565001	1.05556e-05	Vitis vinifera
seed45	VIT_00033565001	2.71981e-05	Vitis vinifera
seed45	VIT_00033566001	1.85965e-05	Vitis vinifera
seed45	VIT_00033567001	4.54545e-06	Vitis vinifera
seed45	VIT_00033587001	6.93661e-05	Vitis vinifera
seed45	VIT_00033588001	6.25e-06	Vitis vinifera
seed45	VIT_00033591001	1.68534e-05	Vitis vinifera
seed45	VIT_00033611001	5.88235e-06	Vitis vinifera
seed45	VIT_00033613001	6.25e-06	Vitis vinifera
seed45	VIT_00033620001	1.03676e-05	Vitis vinifera
seed45	VIT_00033620001	2.23915e-05	Vitis vinifera
seed45	VIT_00033620001	3.89577e-05	Vitis vinifera
seed45	VIT_00033639001	4.50743e-05	Vitis vinifera
seed45	VIT_00033651001	3.39693e-05	Vitis vinifera
seed45	VIT_00033651001	3.82737e-05	Vitis vinifera
seed45	VIT_00033651001	7.20734e-05	Vitis vinifera
seed45	VIT_00033652001	1.14379e-05	Vitis vinifera
seed45	VIT_00033656001	2.02632e-05	Vitis vinifera
seed45	VIT_00033660001	1.16667e-05	Vitis vinifera
seed45	VIT_00033677001	0.00010694	Vitis vinifera
seed45	VIT_00033677001	9.35574e-05	Vitis vinifera
seed45	VIT_00033677001	0.000116699	Vitis vinifera
seed45	VIT_00033677001	2.78175e-05	Vitis vinifera
seed45	VIT_00033678001	1.66502e-05	Vitis vinifera
seed45	VIT_00033678001	8.03049e-06	Vitis vinifera
seed45	VIT_00033693001	1.40056e-05	Vitis vinifera
seed45	VIT_00033709001	1.08187e-05	Vitis vinifera
seed45	VIT_00033709001	1.89181e-05	Vitis vinifera
seed45	VIT_00033724001	5.55556e-06	Vitis vinifera
seed45	VIT_00033725001	6.66667e-06	Vitis vinifera
seed45	VIT_00033741001	7.45098e-06	Vitis vinifera
seed45	VIT_00033741001	1.69036e-05	Vitis vinifera
seed45	VIT_00033749001	1.55263e-05	Vitis vinifera
seed45	VIT_00033774001	5.26316e-06	Vitis vinifera
seed45	VIT_00033781001	1.3369e-06	Vitis vinifera
seed45	VIT_00033781001	1.0848e-05	Vitis vinifera
seed45	VIT_00033783001	2.29278e-05	Vitis vinifera
seed45	VIT_00033785001	6.25e-06	Vitis vinifera
seed45	VIT_00033791001	3.26243e-05	Vitis vinifera
seed45	VIT_00033806001	3.98453e-05	Vitis vinifera
seed45	VIT_00033824001	2.64151e-05	Vitis vinifera
seed45	VIT_00033827001	4.57101e-05	Vitis vinifera
seed45	VIT_00033830001	1.25e-05	Vitis vinifera
seed45	VIT_00033860001	1.33333e-05	Vitis vinifera
seed45	VIT_00033877001	2.05514e-05	Vitis vinifera
seed45	VIT_00033878001	6.81368e-05	Vitis vinifera
seed45	VIT_00033907001	1.17647e-05	Vitis vinifera
seed45	VIT_00033924001	2.18137e-05	Vitis vinifera
seed45	VIT_00033949001	5.07213e-05	Vitis vinifera
seed45	VIT_00033966001	5.26316e-06	Vitis vinifera
seed45	VIT_00033966001	2.53175e-05	Vitis vinifera
seed45	VIT_00033979001	1.36415e-05	Vitis vinifera
seed45	VIT_00033979001	5.05928e-05	Vitis vinifera
seed45	VIT_00034067001	3.671e-05	Vitis vinifera
seed45	VIT_00034067001	7.95116e-05	Vitis vinifera
seed45	VIT_00034067001	0.000103685	Vitis vinifera
seed45	VIT_00034073001	1.33333e-05	Vitis vinifera
seed45	VIT_00034074001	1e-05	Vitis vinifera
seed45	VIT_00034127001	3.69298e-05	Vitis vinifera
seed45	VIT_00034151001	9.52381e-06	Vitis vinifera
seed45	VIT_00034151001	1.05263e-05	Vitis vinifera
seed45	VIT_00034151001	2.59307e-05	Vitis vinifera
seed45	VIT_00034187001	1.10119e-05	Vitis vinifera
seed45	VIT_00034194001	5e-06	Vitis vinifera
seed45	VIT_00034200001	0.000606352	Vitis vinifera
seed45	VIT_00034200001	0.000490661	Vitis vinifera
seed45	VIT_00034200001	6.11162e-05	Vitis vinifera
seed45	VIT_00034201001	1.17647e-05	Vitis vinifera
seed45	VIT_00034208001	5.88235e-06	Vitis vinifera
seed45	VIT_00034217001	6.25e-06	Vitis vinifera
seed45	VIT_00034245001	1.51495e-05	Vitis vinifera
seed45	VIT_00034245001	1.28852e-06	Vitis vinifera
seed45	VIT_00034268001	2.82895e-05	Vitis vinifera
seed45	VIT_00034273001	5e-06	Vitis vinifera
seed45	VIT_00034289001	4.54545e-06	Vitis vinifera
seed45	VIT_00034350001	5.88235e-06	Vitis vinifera
seed45	VIT_00034483001	1.08187e-05	Vitis vinifera
seed45	VIT_00034495001	4.02183e-05	Vitis vinifera
seed45	VIT_00034510001	1.98435e-05	Vitis vinifera
seed45	VIT_00034548001	5.55556e-06	Vitis vinifera
seed45	VIT_00034550001	5.55556e-06	Vitis vinifera
seed45	VIT_00034563001	9.52381e-06	Vitis vinifera
seed45	VIT_00034567001	1.55556e-05	Vitis vinifera
seed45	VIT_00034612001	2.40132e-05	Vitis vinifera
seed45	VIT_00034635001	5.88235e-06	Vitis vinifera
seed45	VIT_00034653001	4.11094e-05	Vitis vinifera
seed45	VIT_00034656001	9.52381e-06	Vitis vinifera
seed45	VIT_00034664001	7.69231e-06	Vitis vinifera
seed45	VIT_00034664001	5.55556e-06	Vitis vinifera
seed45	VIT_00034713001	5e-06	Vitis vinifera
seed45	VIT_00034780001	6.25e-06	Vitis vinifera
seed45	VIT_00034912001	5e-06	Vitis vinifera
seed45	VIT_00034941001	4.20635e-06	Vitis vinifera
seed45	VIT_00034956001	4.7619e-06	Vitis vinifera
seed45	VIT_00034957001	9.81621e-06	Vitis vinifera
seed45	VIT_00034962001	1.02632e-05	Vitis vinifera
seed45	VIT_00034964001	1.76471e-05	Vitis vinifera
seed45	VIT_00034971001	1.625e-05	Vitis vinifera
seed45	VIT_00034996001	6.25e-06	Vitis vinifera
seed45	VIT_00035004001	2.33333e-05	Vitis vinifera
seed45	VIT_00035008001	1.16667e-05	Vitis vinifera
seed45	VIT_00035013001	7.57576e-06	Vitis vinifera
seed45	VIT_00035023001	1.55806e-05	Vitis vinifera
seed45	VIT_00035023001	4.02699e-05	Vitis vinifera
seed45	VIT_00035023001	6.37476e-05	Vitis vinifera
seed45	VIT_00035027001	9.28571e-06	Vitis vinifera
seed45	VIT_00035055001	0.000430185	Vitis vinifera
seed45	VIT_00035055001	0.000508226	Vitis vinifera
seed45	VIT_00035055001	0.000626202	Vitis vinifera
seed45	VIT_00035055001	0.000537364	Vitis vinifera
seed45	VIT_00035059001	4.72355e-05	Vitis vinifera
seed45	VIT_00035059001	1.05263e-05	Vitis vinifera
seed45	VIT_00035059001	2.14286e-05	Vitis vinifera
seed45	VIT_00035060001	0.00041094	Vitis vinifera
seed45	VIT_00035060001	0.000229991	Vitis vinifera
seed45	VIT_00035060001	0.000539279	Vitis vinifera
seed45	VIT_00035060001	0.000125507	Vitis vinifera
seed45	VIT_00035061001	0.00109546	Vitis vinifera
seed45	VIT_00035061001	0.000426618	Vitis vinifera
seed45	VIT_00035061001	0.0011081	Vitis vinifera
seed45	VIT_00035061001	1.91711e-05	Vitis vinifera
seed45	VIT_00035091001	1.5e-05	Vitis vinifera
seed45	VIT_00035108001	3.19945e-05	Vitis vinifera
seed45	VIT_00035108001	5.3916e-06	Vitis vinifera
seed45	VIT_00035125001	1.42857e-05	Vitis vinifera
seed45	VIT_00035128001	1.20676e-05	Vitis vinifera
seed45	VIT_00035128001	4.86111e-06	Vitis vinifera
seed45	VIT_00035132001	4.67763e-05	Vitis vinifera
seed45	VIT_00035141001	1.69935e-05	Vitis vinifera
seed45	VIT_00035184001	3.74561e-05	Vitis vinifera
seed45	VIT_00035184001	4.74613e-05	Vitis vinifera
seed45	VIT_00035241001	3.30753e-05	Vitis vinifera
seed45	VIT_00035241001	6.25e-06	Vitis vinifera
seed45	VIT_00035256001	5.55556e-06	Vitis vinifera
seed45	VIT_00035256001	9.90712e-06	Vitis vinifera
seed45	VIT_00035256001	6.50155e-06	Vitis vinifera
seed45	VIT_00035269001	6.60604e-06	Vitis vinifera
seed45	VIT_00035325001	1.7406e-05	Vitis vinifera
seed45	VIT_00035327001	5.88235e-06	Vitis vinifera
seed45	VIT_00035339001	5.26316e-06	Vitis vinifera
seed45	VIT_00035340001	4.54545e-06	Vitis vinifera
seed45	VIT_00035348001	5.26316e-06	Vitis vinifera
seed45	VIT_00035377001	5.81871e-06	Vitis vinifera
seed45	VIT_00035385001	1.48086e-05	Vitis vinifera
seed45	VIT_00035395001	6.66667e-06	Vitis vinifera
seed45	VIT_00035419001	1.02632e-05	Vitis vinifera
seed45	VIT_00035419001	3.42187e-05	Vitis vinifera
seed45	VIT_00035434001	6.25e-06	Vitis vinifera
seed45	VIT_00035434001	3.40434e-05	Vitis vinifera
seed45	VIT_00035441001	8.40336e-06	Vitis vinifera
seed45	VIT_00035453001	1.84314e-05	Vitis vinifera
seed45	VIT_00035483001	6.52778e-06	Vitis vinifera
seed45	VIT_00035488001	4.48735e-05	Vitis vinifera
seed45	VIT_00035488001	2.05263e-05	Vitis vinifera
seed45	VIT_00035512001	2.94946e-05	Vitis vinifera
seed45	VIT_00035514001	6.25e-06	Vitis vinifera
seed45	VIT_00035514001	3.17642e-05	Vitis vinifera
seed45	VIT_00035519001	5.88235e-06	Vitis vinifera
seed45	VIT_00035528001	5e-06	Vitis vinifera
seed45	VIT_00035530001	1.4742e-05	Vitis vinifera
seed45	VIT_00035578001	5.88235e-06	Vitis vinifera
seed45	VIT_00035590001	2.78122e-05	Vitis vinifera
seed45	VIT_00035616001	3.38854e-05	Vitis vinifera
seed45	VIT_00035616001	1.05556e-05	Vitis vinifera
seed45	VIT_00035624001	3.82525e-06	Vitis vinifera
seed45	VIT_00035624001	3.12441e-05	Vitis vinifera
seed45	VIT_00035624001	3.59915e-05	Vitis vinifera
seed45	VIT_00035624001	4.44444e-06	Vitis vinifera
seed45	VIT_00035651001	6.34921e-06	Vitis vinifera
seed45	VIT_00035653001	3.52632e-05	Vitis vinifera
seed45	VIT_00035657001	4.7619e-06	Vitis vinifera
seed45	VIT_00035661001	1.73547e-05	Vitis vinifera
seed45	VIT_00035713001	4.74308e-06	Vitis vinifera
seed45	VIT_00035714001	1.55556e-05	Vitis vinifera
seed45	VIT_00035715001	5e-06	Vitis vinifera
seed45	VIT_00035724001	9.52381e-06	Vitis vinifera
seed45	VIT_00035753001	5.3894e-05	Vitis vinifera
seed45	VIT_00035772001	1.06308e-05	Vitis vinifera
seed45	VIT_00035793001	7.28586e-06	Vitis vinifera
seed45	VIT_00035799001	5e-06	Vitis vinifera
seed45	VIT_00035799001	2.14286e-06	Vitis vinifera
seed45	VIT_00035804001	5.25397e-05	Vitis vinifera
seed45	VIT_00035804001	0.000107937	Vitis vinifera
seed45	VIT_00035805001	1.08187e-05	Vitis vinifera
seed45	VIT_00035817001	3.69565e-06	Vitis vinifera
seed45	VIT_00035829001	4.7619e-07	Vitis vinifera
seed45	VIT_00035831001	7.74854e-06	Vitis vinifera
seed45	VIT_00035831001	1.49248e-05	Vitis vinifera
seed45	VIT_00035856001	2.76377e-05	Vitis vinifera
seed45	VIT_00035856001	2.72222e-05	Vitis vinifera
seed45	VIT_00035876001	5.55556e-06	Vitis vinifera
seed45	VIT_00035885001	1.11111e-05	Vitis vinifera
seed45	VIT_00035891001	5e-06	Vitis vinifera
seed45	VIT_00035900001	1.0101e-06	Vitis vinifera
seed45	VIT_00035901001	1.67763e-05	Vitis vinifera
seed45	VIT_00035903001	7.2926e-05	Vitis vinifera
seed45	VIT_00035906001	5.88235e-06	Vitis vinifera
seed45	VIT_00035909001	4.7619e-06	Vitis vinifera
seed45	VIT_00035919001	5.55556e-06	Vitis vinifera
seed45	VIT_00035927001	5.55556e-06	Vitis vinifera
seed45	VIT_00035957001	1e-05	Vitis vinifera
seed45	VIT_00035974001	1e-05	Vitis vinifera
seed45	VIT_00035974001	5e-06	Vitis vinifera
seed45	VIT_00035980001	1.07779e-05	Vitis vinifera
seed45	VIT_00035981001	2.60953e-05	Vitis vinifera
seed45	VIT_00035981001	1.94376e-05	Vitis vinifera
seed45	VIT_00035981001	6.8692e-06	Vitis vinifera
seed45	VIT_00035984001	1.2266e-05	Vitis vinifera
seed45	VIT_00035987001	5.57176e-05	Vitis vinifera
seed45	VIT_00035999001	1e-05	Vitis vinifera
seed45	VIT_00036012001	1.67763e-05	Vitis vinifera
seed45	VIT_00036060001	5.88235e-06	Vitis vinifera
seed45	VIT_00036075001	2.92398e-07	Vitis vinifera
seed45	VIT_00036089001	1.03175e-05	Vitis vinifera
seed45	VIT_00036105001	2.92398e-07	Vitis vinifera
seed45	VIT_00036114001	1.05263e-05	Vitis vinifera
seed45	VIT_00036120001	5.55556e-06	Vitis vinifera
seed45	VIT_00036121001	8.2747e-06	Vitis vinifera
seed45	VIT_00036129001	6.20915e-06	Vitis vinifera
seed45	VIT_00036140001	1.54652e-05	Vitis vinifera
seed45	VIT_00036140001	4.45395e-05	Vitis vinifera
seed45	VIT_00036150001	2.60568e-05	Vitis vinifera
seed45	VIT_00036252001	3.10819e-05	Vitis vinifera
seed45	VIT_00036258001	6.66667e-06	Vitis vinifera
seed45	VIT_00036270001	5.55556e-06	Vitis vinifera
seed45	VIT_00036275001	3.77481e-05	Vitis vinifera
seed45	VIT_00036279001	1.05263e-05	Vitis vinifera
seed45	VIT_00036378001	1.90476e-05	Vitis vinifera
seed45	VIT_00036380001	6.66667e-06	Vitis vinifera
seed45	VIT_00036432001	2.63158e-07	Vitis vinifera
seed45	VIT_00036437001	5.26316e-06	Vitis vinifera
seed45	VIT_00036455001	9.73684e-06	Vitis vinifera
seed45	VIT_00036490001	2.10526e-05	Vitis vinifera
seed45	VIT_00036490001	2.06443e-05	Vitis vinifera
seed45	VIT_00036490001	8.40025e-05	Vitis vinifera
seed45	VIT_00036491001	5.26316e-06	Vitis vinifera
seed45	VIT_00036495001	3.84973e-05	Vitis vinifera
seed45	VIT_00036513001	2.64788e-05	Vitis vinifera
seed45	VIT_00036513001	5.507e-05	Vitis vinifera
seed45	VIT_00036516001	3.4127e-05	Vitis vinifera
seed45	VIT_00036533001	5.55556e-06	Vitis vinifera
seed45	VIT_00036535001	5e-06	Vitis vinifera
seed45	VIT_00036553001	1.33333e-05	Vitis vinifera
seed45	VIT_00036562001	8.20718e-05	Vitis vinifera
seed45	VIT_00036562001	5.28822e-06	Vitis vinifera
seed45	VIT_00036568001	5.88235e-06	Vitis vinifera
seed45	VIT_00036591001	1.47619e-05	Vitis vinifera
seed45	VIT_00036591001	6.66667e-06	Vitis vinifera
seed45	VIT_00036596001	2.10254e-05	Vitis vinifera
seed45	VIT_00036649001	1.17647e-05	Vitis vinifera
seed45	VIT_00036686001	1e-05	Vitis vinifera
seed45	VIT_00036702001	5.09388e-05	Vitis vinifera
seed45	VIT_00036702001	1.54062e-05	Vitis vinifera
seed45	VIT_00036714001	3.6746e-05	Vitis vinifera
seed45	VIT_00036719001	5.88235e-06	Vitis vinifera
seed45	VIT_00036751001	1.40351e-06	Vitis vinifera
seed45	VIT_00036762001	1.77223e-05	Vitis vinifera
seed45	VIT_00036785001	5.88235e-06	Vitis vinifera
seed45	VIT_00036789001	7.0028e-06	Vitis vinifera
seed45	VIT_00036803001	4.54545e-06	Vitis vinifera
seed45	VIT_00036879001	5.50991e-05	Vitis vinifera
seed45	VIT_00036888001	4.89551e-06	Vitis vinifera
seed45	VIT_00036895001	5.26316e-06	Vitis vinifera
seed45	VIT_00036914001	2.01202e-05	Vitis vinifera
seed45	VIT_00036914001	1.27288e-05	Vitis vinifera
seed45	VIT_00036914001	4.24561e-05	Vitis vinifera
seed45	VIT_00036914001	3.74362e-05	Vitis vinifera
seed45	VIT_00036938001	5.88235e-06	Vitis vinifera
seed45	VIT_00036939001	5.18306e-05	Vitis vinifera
seed45	VIT_00036939001	1.05263e-05	Vitis vinifera
seed45	VIT_00036939001	1.64035e-05	Vitis vinifera
seed45	VIT_00037020001	5e-06	Vitis vinifera
seed45	VIT_00037021001	8.93901e-06	Vitis vinifera
seed45	VIT_00037021001	4.23336e-05	Vitis vinifera
seed45	VIT_00037046001	4.36769e-05	Vitis vinifera
seed45	VIT_00037046001	2.12477e-05	Vitis vinifera
seed45	VIT_00037047001	1e-05	Vitis vinifera
seed45	VIT_00037047001	3.78968e-06	Vitis vinifera
seed45	VIT_00037107001	5.26316e-06	Vitis vinifera
seed45	VIT_00037110001	1.70455e-06	Vitis vinifera
seed45	VIT_00037120001	1.74471e-05	Vitis vinifera
seed45	VIT_00037132001	3.02882e-05	Vitis vinifera
seed45	VIT_00037207001	1.18288e-05	Vitis vinifera
seed45	VIT_00037248001	1.49206e-05	Vitis vinifera
seed45	VIT_00037255001	3.60515e-05	Vitis vinifera
seed45	VIT_00037255001	1.67011e-05	Vitis vinifera
seed45	VIT_00037267001	8.96136e-06	Vitis vinifera
seed45	VIT_00037339001	1.51336e-05	Vitis vinifera
seed45	VIT_00037339001	4.7619e-06	Vitis vinifera
seed45	VIT_00037352001	5.88235e-06	Vitis vinifera
seed45	VIT_00037352001	5.88235e-06	Vitis vinifera
seed45	VIT_00037378001	4.89551e-06	Vitis vinifera
seed45	VIT_00037379001	2.84127e-05	Vitis vinifera
seed45	VIT_00037379001	1.95489e-05	Vitis vinifera
seed45	VIT_00037402001	1.71324e-05	Vitis vinifera
seed45	VIT_00037431001	2.4812e-05	Vitis vinifera
seed45	VIT_00037448001	1.07955e-05	Vitis vinifera
seed45	VIT_00037448001	3.63027e-05	Vitis vinifera
seed45	VIT_00037452001	1.96429e-05	Vitis vinifera
seed45	VIT_00037452001	1.98337e-05	Vitis vinifera
seed45	VIT_00037466001	5e-06	Vitis vinifera
seed45	VIT_00037512001	5e-06	Vitis vinifera
seed45	VIT_00037530001	1.06443e-05	Vitis vinifera
seed45	VIT_00037530001	2.92398e-07	Vitis vinifera
seed45	VIT_00037538001	3.20436e-05	Vitis vinifera
seed45	VIT_00037538001	5.88235e-06	Vitis vinifera
seed45	VIT_00037572001	2.66374e-05	Vitis vinifera
seed45	VIT_00037639001	9.20455e-06	Vitis vinifera
seed45	VIT_00037639001	4.43511e-06	Vitis vinifera
seed45	VIT_00037642001	1.02632e-05	Vitis vinifera
seed45	VIT_00037653001	8.07018e-06	Vitis vinifera
seed45	VIT_00037655001	7.60449e-06	Vitis vinifera
seed45	VIT_00037714001	5.88235e-06	Vitis vinifera
seed45	VIT_00037729001	0.000105728	Vitis vinifera
seed45	VIT_00037737001	5.26316e-06	Vitis vinifera
seed45	VIT_00037738001	5.26316e-06	Vitis vinifera
seed45	VIT_00037750001	3.36134e-06	Vitis vinifera
seed45	VIT_00037789001	5e-06	Vitis vinifera
seed45	VIT_00037882001	6.74613e-05	Vitis vinifera
seed45	VIT_00037882001	0.000117663	Vitis vinifera
seed45	VIT_00037882001	9.17183e-06	Vitis vinifera
seed45	VIT_00037897001	4.79103e-05	Vitis vinifera
seed45	VIT_00037899001	1.16546e-05	Vitis vinifera
seed45	VIT_00037899001	1.10119e-05	Vitis vinifera
seed45	VIT_00037929001	5.97222e-06	Vitis vinifera
seed45	VIT_00038035001	2.38095e-07	Vitis vinifera
seed45	VIT_00038037001	9.26065e-06	Vitis vinifera
seed45	VIT_00038046001	6.66667e-06	Vitis vinifera
seed45	VIT_00038047001	1.58824e-05	Vitis vinifera
seed45	VIT_00038092001	1.08187e-05	Vitis vinifera
seed45	VIT_00038092001	1.53409e-05	Vitis vinifera
seed45	VIT_00038094001	5e-06	Vitis vinifera
seed45	VIT_00038106001	3.26797e-07	Vitis vinifera
seed45	VIT_00038138001	1.60819e-05	Vitis vinifera
seed45	VIT_00038142001	4.80013e-05	Vitis vinifera
seed45	VIT_00038148001	0.000212823	Vitis vinifera
seed45	VIT_00038148001	4.94867e-05	Vitis vinifera
seed45	VIT_00038148001	0.000114364	Vitis vinifera
seed45	VIT_00038180001	5.26316e-06	Vitis vinifera
seed45	VIT_00038187001	1.17647e-05	Vitis vinifera
seed45	VIT_00038197001	2.38095e-07	Vitis vinifera
seed45	VIT_00038199001	6.25e-06	Vitis vinifera
seed45	VIT_00038259001	2.58159e-05	Vitis vinifera
seed45	VIT_00038259001	1.4787e-05	Vitis vinifera
seed45	VIT_00038264001	0.000100425	Vitis vinifera
seed45	VIT_00038264001	0.000117612	Vitis vinifera
seed45	VIT_00038271001	1.66667e-05	Vitis vinifera
seed45	VIT_00038360001	5.55556e-06	Vitis vinifera
seed45	VIT_00038517001	5.55556e-06	Vitis vinifera
seed45	VIT_00038533001	2.70635e-05	Vitis vinifera
seed45	VIT_00038554001	3.47701e-05	Vitis vinifera
seed45	VIT_00038556001	5.88235e-06	Vitis vinifera
seed45	VIT_00038575001	1.05263e-05	Vitis vinifera
seed45	VIT_00038598001	6.27326e-06	Vitis vinifera
seed45	VIT_00038598001	1.4881e-06	Vitis vinifera
seed45	VIT_00038610001	1.72619e-05	Vitis vinifera
seed45	VIT_00038647001	5.54855e-05	Vitis vinifera
seed45	VIT_00038647001	3.04563e-05	Vitis vinifera
seed45	VIT_00038647001	0.000109838	Vitis vinifera
seed45	VIT_00038652001	1.27778e-05	Vitis vinifera
seed45	VIT_00038671001	5.26316e-06	Vitis vinifera
seed45	VIT_00038674001	1.20101e-05	Vitis vinifera
seed45	VIT_00038708001	1.81818e-05	Vitis vinifera
seed45	VIT_00038712001	1.61998e-05	Vitis vinifera
seed45	VIT_00038732001	3.11204e-05	Vitis vinifera
seed45	VIT_00038735001	2.17763e-05	Vitis vinifera
seed45	VIT_00038738001	6.25e-06	Vitis vinifera
seed45	VIT_00038784001	5.88235e-06	Vitis vinifera
seed45	YAL002W	1.14379e-05	Saccharomyces cerevisiae
seed45	YAL003W	5.55556e-06	Saccharomyces cerevisiae
seed45	YAL009W	4.60411e-05	Saccharomyces cerevisiae
seed45	YAL009W	3.61757e-05	Saccharomyces cerevisiae
seed45	YAL016W	6.66667e-06	Saccharomyces cerevisiae
seed45	YAL017W	2.64337e-05	Saccharomyces cerevisiae
seed45	YAL018C	2.75146e-05	Saccharomyces cerevisiae
seed45	YAL022C	4.34783e-06	Saccharomyces cerevisiae
seed45	YAL023C	1.25e-06	Saccharomyces cerevisiae
seed45	YAL023C	1.85574e-06	Saccharomyces cerevisiae
seed45	YAL032C	1.62751e-05	Saccharomyces cerevisiae
seed45	YAL037W	2.69231e-06	Saccharomyces cerevisiae
seed45	YAL047C	5e-06	Saccharomyces cerevisiae
seed45	YAL054C	1e-05	Saccharomyces cerevisiae
seed45	YAL059W	2.84314e-05	Saccharomyces cerevisiae
seed45	YAL059W	0.000296396	Saccharomyces cerevisiae
seed45	YAL060W	2.30065e-05	Saccharomyces cerevisiae
seed45	YAL060W	3.08688e-05	Saccharomyces cerevisiae
seed45	YAL065C	1.69591e-06	Saccharomyces cerevisiae
seed45	YAR007C	1.40224e-05	Saccharomyces cerevisiae
seed45	YAR008W	1.35212e-05	Saccharomyces cerevisiae
seed45	YAR020C	1.67763e-05	Saccharomyces cerevisiae
seed45	YAR023C	6.25e-06	Saccharomyces cerevisiae
seed45	YAR031W	3.13218e-05	Saccharomyces cerevisiae
seed45	YAR031W	0.000254617	Saccharomyces cerevisiae
seed45	YAR035W	1.132e-05	Saccharomyces cerevisiae
seed45	YAR035W	3.64839e-05	Saccharomyces cerevisiae
seed45	YAR064W	6.0119e-06	Saccharomyces cerevisiae
seed45	YAR064W	5.26316e-06	Saccharomyces cerevisiae
seed45	YBL009W	1.125e-05	Saccharomyces cerevisiae
seed45	YBL011W	5e-06	Saccharomyces cerevisiae
seed45	YBL014C	2.13743e-05	Saccharomyces cerevisiae
seed45	YBL019W	9.7619e-06	Saccharomyces cerevisiae
seed45	YBL021C	4.01316e-06	Saccharomyces cerevisiae
seed45	YBL032W	0.000198835	Saccharomyces cerevisiae
seed45	YBL037W	2.92398e-07	Saccharomyces cerevisiae
seed45	YBL039C	4.36898e-05	Saccharomyces cerevisiae
seed45	YBL040C	5.07354e-05	Saccharomyces cerevisiae
seed45	YBL040C	6.19195e-07	Saccharomyces cerevisiae
seed45	YBL050W	1.73203e-05	Saccharomyces cerevisiae
seed45	YBL064C	1.13971e-05	Saccharomyces cerevisiae
seed45	YBL068W	2.23862e-05	Saccharomyces cerevisiae
seed45	YBL082C	5e-06	Saccharomyces cerevisiae
seed45	YBL086C	4.54545e-06	Saccharomyces cerevisiae
seed45	YBL087C	2.19642e-05	Saccharomyces cerevisiae
seed45	YBL093C	1.60119e-05	Saccharomyces cerevisiae
seed45	YBL098W	1.98068e-05	Saccharomyces cerevisiae
seed45	YBL101C	6.03175e-06	Saccharomyces cerevisiae
seed45	YBL113C	1.42437e-05	Saccharomyces cerevisiae
seed45	YBR008C	1.53409e-05	Saccharomyces cerevisiae
seed45	YBR020W	6.87435e-05	Saccharomyces cerevisiae
seed45	YBR020W	2.73611e-05	Saccharomyces cerevisiae
seed45	YBR026C	2.63158e-07	Saccharomyces cerevisiae
seed45	YBR032W	5e-06	Saccharomyces cerevisiae
seed45	YBR037C	4.18495e-05	Saccharomyces cerevisiae
seed45	YBR040W	0.000142052	Saccharomyces cerevisiae
seed45	YBR040W	4.23067e-05	Saccharomyces cerevisiae
seed45	YBR040W	9.23141e-06	Saccharomyces cerevisiae
seed45	YBR043C	4.7619e-06	Saccharomyces cerevisiae
seed45	YBR044C	4.16667e-06	Saccharomyces cerevisiae
seed45	YBR045C	5.55556e-06	Saccharomyces cerevisiae
seed45	YBR048W	3.18452e-05	Saccharomyces cerevisiae
seed45	YBR052C	5.46627e-05	Saccharomyces cerevisiae
seed45	YBR057C	8.69565e-06	Saccharomyces cerevisiae
seed45	YBR062C	2.19298e-05	Saccharomyces cerevisiae
seed45	YBR085W	1.06443e-05	Saccharomyces cerevisiae
seed45	YBR109C	6.375e-05	Saccharomyces cerevisiae
seed45	YBR109C	9.52381e-06	Saccharomyces cerevisiae
seed45	YBR117C	0.000138662	Saccharomyces cerevisiae
seed45	YBR122C	6.05681e-06	Saccharomyces cerevisiae
seed45	YBR128C	4.54545e-06	Saccharomyces cerevisiae
seed45	YBR139W	1.61111e-05	Saccharomyces cerevisiae
seed45	YBR139W	2.67857e-05	Saccharomyces cerevisiae
seed45	YBR139W	5.83268e-05	Saccharomyces cerevisiae
seed45	YBR145W	2.32026e-05	Saccharomyces cerevisiae
seed45	YBR145W	4.21866e-06	Saccharomyces cerevisiae
seed45	YBR145W	6.94444e-06	Saccharomyces cerevisiae
seed45	YBR149W	9.75257e-06	Saccharomyces cerevisiae
seed45	YBR149W	1.28268e-05	Saccharomyces cerevisiae
seed45	YBR151W	5e-06	Saccharomyces cerevisiae
seed45	YBR159W	7.64411e-07	Saccharomyces cerevisiae
seed45	YBR166C	1.05263e-05	Saccharomyces cerevisiae
seed45	YBR175W	3.35556e-05	Saccharomyces cerevisiae
seed45	YBR175W	5.95343e-05	Saccharomyces cerevisiae
seed45	YBR175W	6.33987e-06	Saccharomyces cerevisiae
seed45	YBR176W	5.0887e-06	Saccharomyces cerevisiae
seed45	YBR180W	0.000168675	Saccharomyces cerevisiae
seed45	YBR180W	1.94751e-05	Saccharomyces cerevisiae
seed45	YBR180W	0.000240513	Saccharomyces cerevisiae
seed45	YBR183W	2.13235e-06	Saccharomyces cerevisiae
seed45	YBR189W	1.2549e-05	Saccharomyces cerevisiae
seed45	YBR196C	8.30117e-05	Saccharomyces cerevisiae
seed45	YBR196C	9.03835e-05	Saccharomyces cerevisiae
seed45	YBR202W	1.0101e-05	Saccharomyces cerevisiae
seed45	YBR208C	5.26316e-06	Saccharomyces cerevisiae
seed45	YBR210W	1.06443e-05	Saccharomyces cerevisiae
seed45	YBR211C	5.26316e-06	Saccharomyces cerevisiae
seed45	YBR223C	1.5e-05	Saccharomyces cerevisiae
seed45	YBR228W	5.88235e-06	Saccharomyces cerevisiae
seed45	YBR231C	8.82353e-07	Saccharomyces cerevisiae
seed45	YBR233W	5e-06	Saccharomyces cerevisiae
seed45	YBR235W	1.17647e-05	Saccharomyces cerevisiae
seed45	YBR236C	2.08556e-05	Saccharomyces cerevisiae
seed45	YBR241C	0.000628388	Saccharomyces cerevisiae
seed45	YBR241C	7.84342e-05	Saccharomyces cerevisiae
seed45	YBR241C	5.6308e-06	Saccharomyces cerevisiae
seed45	YBR249C	5.51471e-06	Saccharomyces cerevisiae
seed45	YBR258C	4.24405e-05	Saccharomyces cerevisiae
seed45	YBR258C	2.74603e-05	Saccharomyces cerevisiae
seed45	YBR261C	4.3808e-06	Saccharomyces cerevisiae
seed45	YBR261C	5.88235e-06	Saccharomyces cerevisiae
seed45	YBR272C	1.91176e-05	Saccharomyces cerevisiae
seed45	YBR276C	2.03425e-05	Saccharomyces cerevisiae
seed45	YBR282W	5.88235e-06	Saccharomyces cerevisiae
seed45	YBR283C	1.03175e-05	Saccharomyces cerevisiae
seed45	YBR286W	1.02632e-05	Saccharomyces cerevisiae
seed45	YBR287W	3.93651e-05	Saccharomyces cerevisiae
seed45	YBR289W	5.26316e-06	Saccharomyces cerevisiae
seed45	YBR295W	1.17647e-05	Saccharomyces cerevisiae
seed45	YCL002C	6.74905e-05	Saccharomyces cerevisiae
seed45	YCL018W	4.54545e-06	Saccharomyces cerevisiae
seed45	YCL028W	5.65217e-06	Saccharomyces cerevisiae
seed45	YCL030C	1.55263e-05	Saccharomyces cerevisiae
seed45	YCL035C	1.25e-05	Saccharomyces cerevisiae
seed45	YCL038C	1.12045e-06	Saccharomyces cerevisiae
seed45	YCL038C	6.25e-06	Saccharomyces cerevisiae
seed45	YCL039W	5e-06	Saccharomyces cerevisiae
seed45	YCL047C	3.50017e-05	Saccharomyces cerevisiae
seed45	YCL048W	5.55556e-06	Saccharomyces cerevisiae
seed45	YCL051W	1e-05	Saccharomyces cerevisiae
seed45	YCL064C	2.68505e-05	Saccharomyces cerevisiae
seed45	YCR017C	5.01253e-07	Saccharomyces cerevisiae
seed45	YCR030C	4.96212e-06	Saccharomyces cerevisiae
seed45	YCR031C	7.0028e-06	Saccharomyces cerevisiae
seed45	YCR036W	2.51389e-05	Saccharomyces cerevisiae
seed45	YCR037C	4.12208e-05	Saccharomyces cerevisiae
seed45	YCR037C	2.79218e-05	Saccharomyces cerevisiae
seed45	YCR037C	2.39379e-05	Saccharomyces cerevisiae
seed45	YCR044C	4.30556e-06	Saccharomyces cerevisiae
seed45	YCR045C	2.62937e-05	Saccharomyces cerevisiae
seed45	YCR045C	4.7619e-06	Saccharomyces cerevisiae
seed45	YCR045C	2.58438e-05	Saccharomyces cerevisiae
seed45	YCR046C	2.09945e-05	Saccharomyces cerevisiae
seed45	YCR046C	2.27766e-05	Saccharomyces cerevisiae
seed45	YCR046C	1.22222e-05	Saccharomyces cerevisiae
seed45	YCR047C	3.84481e-05	Saccharomyces cerevisiae
seed45	YCR047C	4.34783e-06	Saccharomyces cerevisiae
seed45	YCR047C	5e-06	Saccharomyces cerevisiae
seed45	YCR051W	2.30252e-05	Saccharomyces cerevisiae
seed45	YCR059C	1.11455e-05	Saccharomyces cerevisiae
seed45	YCR061W	5.76441e-06	Saccharomyces cerevisiae
seed45	YCR061W	1.34127e-05	Saccharomyces cerevisiae
seed45	YCR085W	0.000120498	Saccharomyces cerevisiae
seed45	YCR098C	1.63743e-05	Saccharomyces cerevisiae
seed45	YCR099C	5.88235e-06	Saccharomyces cerevisiae
seed45	YCR105W	1.85994e-05	Saccharomyces cerevisiae
seed45	YCR105W	0.00097309	Saccharomyces cerevisiae
seed45	YCR105W	0.000254831	Saccharomyces cerevisiae
seed45	YDL015C	7.24311e-05	Saccharomyces cerevisiae
seed45	YDL018C	5.88235e-06	Saccharomyces cerevisiae
seed45	YDL019C	6.25e-06	Saccharomyces cerevisiae
seed45	YDL036C	2.92398e-07	Saccharomyces cerevisiae
seed45	YDL039C	5e-06	Saccharomyces cerevisiae
seed45	YDL040C	4.10714e-06	Saccharomyces cerevisiae
seed45	YDL043C	1.57576e-05	Saccharomyces cerevisiae
seed45	YDL046W	1.25e-05	Saccharomyces cerevisiae
seed45	YDL054C	1.61455e-05	Saccharomyces cerevisiae
seed45	YDL055C	0.000197706	Saccharomyces cerevisiae
seed45	YDL055C	0.000582464	Saccharomyces cerevisiae
seed45	YDL055C	6.83249e-05	Saccharomyces cerevisiae
seed45	YDL057W	2.16529e-06	Saccharomyces cerevisiae
seed45	YDL057W	9.61098e-06	Saccharomyces cerevisiae
seed45	YDL061C	5.12955e-06	Saccharomyces cerevisiae
seed45	YDL063C	5.55556e-06	Saccharomyces cerevisiae
seed45	YDL063C	2.9598e-05	Saccharomyces cerevisiae
seed45	YDL064W	1.17647e-05	Saccharomyces cerevisiae
seed45	YDL070W	5.26316e-06	Saccharomyces cerevisiae
seed45	YDL070W	2.07738e-05	Saccharomyces cerevisiae
seed45	YDL070W	2.24242e-05	Saccharomyces cerevisiae
seed45	YDL072C	6.80439e-05	Saccharomyces cerevisiae
seed45	YDL072C	5.88235e-06	Saccharomyces cerevisiae
seed45	YDL072C	5.44548e-05	Saccharomyces cerevisiae
seed45	YDL072C	4.68148e-05	Saccharomyces cerevisiae
seed45	YDL074C	5e-06	Saccharomyces cerevisiae
seed45	YDL075W	6.25e-06	Saccharomyces cerevisiae
seed45	YDL082W	1.4881e-06	Saccharomyces cerevisiae
seed45	YDL084W	3.1746e-06	Saccharomyces cerevisiae
seed45	YDL085W	5.21637e-05	Saccharomyces cerevisiae
seed45	YDL086W	5.69444e-06	Saccharomyces cerevisiae
seed45	YDL117W	1.67011e-05	Saccharomyces cerevisiae
seed45	YDL123W	2.21757e-05	Saccharomyces cerevisiae
seed45	YDL134C	1.05263e-05	Saccharomyces cerevisiae
seed45	YDL136W	1e-05	Saccharomyces cerevisiae
seed45	YDL146W	8.02945e-05	Saccharomyces cerevisiae
seed45	YDL146W	4.93155e-05	Saccharomyces cerevisiae
seed45	YDL167C	1.94444e-06	Saccharomyces cerevisiae
seed45	YDL169C	1.81203e-05	Saccharomyces cerevisiae
seed45	YDL169C	1.06828e-05	Saccharomyces cerevisiae
seed45	YDL169C	1.83824e-05	Saccharomyces cerevisiae
seed45	YDL173W	7.97158e-05	Saccharomyces cerevisiae
seed45	YDL173W	0.000142793	Saccharomyces cerevisiae
seed45	YDL173W	5.10259e-05	Saccharomyces cerevisiae
seed45	YDL173W	4.19135e-05	Saccharomyces cerevisiae
seed45	YDL189W	3.02521e-06	Saccharomyces cerevisiae
seed45	YDL189W	1.30503e-05	Saccharomyces cerevisiae
seed45	YDL189W	5.26316e-06	Saccharomyces cerevisiae
seed45	YDL199C	1.80147e-05	Saccharomyces cerevisiae
seed45	YDL213C	5.55556e-06	Saccharomyces cerevisiae
seed45	YDL215C	5.26316e-06	Saccharomyces cerevisiae
seed45	YDL217C	2.11111e-05	Saccharomyces cerevisiae
seed45	YDL218W	5.55556e-06	Saccharomyces cerevisiae
seed45	YDL229W	2.70529e-05	Saccharomyces cerevisiae
seed45	YDL234C	5.55556e-06	Saccharomyces cerevisiae
seed45	YDL243C	3.71576e-05	Saccharomyces cerevisiae
seed45	YDL244W	0.000310421	Saccharomyces cerevisiae
seed45	YDL244W	0.000110384	Saccharomyces cerevisiae
seed45	YDL244W	0.000282455	Saccharomyces cerevisiae
seed45	YDL244W	0.000137711	Saccharomyces cerevisiae
seed45	YDR001C	3.23671e-06	Saccharomyces cerevisiae
seed45	YDR006C	5.26316e-06	Saccharomyces cerevisiae
seed45	YDR010C	7.24139e-06	Saccharomyces cerevisiae
seed45	YDR010C	5.5095e-05	Saccharomyces cerevisiae
seed45	YDR013W	6.25e-06	Saccharomyces cerevisiae
seed45	YDR019C	2.86878e-05	Saccharomyces cerevisiae
seed45	YDR021W	5e-06	Saccharomyces cerevisiae
seed45	YDR038C	2.92356e-05	Saccharomyces cerevisiae
seed45	YDR047W	0.00013683	Saccharomyces cerevisiae
seed45	YDR047W	4.57049e-05	Saccharomyces cerevisiae
seed45	YDR047W	0.000219576	Saccharomyces cerevisiae
seed45	YDR047W	2.2278e-05	Saccharomyces cerevisiae
seed45	YDR055W	1.14379e-05	Saccharomyces cerevisiae
seed45	YDR055W	6.36267e-05	Saccharomyces cerevisiae
seed45	YDR056C	3.36678e-05	Saccharomyces cerevisiae
seed45	YDR062W	1.47619e-05	Saccharomyces cerevisiae
seed45	YDR064W	7.23684e-06	Saccharomyces cerevisiae
seed45	YDR064W	2.643e-05	Saccharomyces cerevisiae
seed45	YDR064W	9.07516e-05	Saccharomyces cerevisiae
seed45	YDR070C	5.63053e-06	Saccharomyces cerevisiae
seed45	YDR070C	1.5e-05	Saccharomyces cerevisiae
seed45	YDR076W	5.26316e-06	Saccharomyces cerevisiae
seed45	YDR078C	5.26316e-06	Saccharomyces cerevisiae
seed45	YDR089W	4.51161e-05	Saccharomyces cerevisiae
seed45	YDR090C	2.36455e-05	Saccharomyces cerevisiae
seed45	YDR090C	0.000104501	Saccharomyces cerevisiae
seed45	YDR092W	1.5e-05	Saccharomyces cerevisiae
seed45	YDR092W	4.01995e-05	Saccharomyces cerevisiae
seed45	YDR097C	6.66667e-06	Saccharomyces cerevisiae
seed45	YDR107C	2.55263e-05	Saccharomyces cerevisiae
seed45	YDR119W	0.000219824	Saccharomyces cerevisiae
seed45	YDR119W	2.5098e-05	Saccharomyces cerevisiae
seed45	YDR121W	6.19195e-07	Saccharomyces cerevisiae
seed45	YDR130C	5e-06	Saccharomyces cerevisiae
seed45	YDR138W	1.14379e-05	Saccharomyces cerevisiae
seed45	YDR140W	2.92063e-05	Saccharomyces cerevisiae
seed45	YDR158W	1.0101e-05	Saccharomyces cerevisiae
seed45	YDR158W	2.32341e-05	Saccharomyces cerevisiae
seed45	YDR158W	1.625e-05	Saccharomyces cerevisiae
seed45	YDR162C	2.31255e-05	Saccharomyces cerevisiae
seed45	YDR175C	5.26316e-06	Saccharomyces cerevisiae
seed45	YDR196C	5.88235e-06	Saccharomyces cerevisiae
seed45	YDR200C	2.80147e-05	Saccharomyces cerevisiae
seed45	YDR202C	1.69935e-05	Saccharomyces cerevisiae
seed45	YDR206W	5.02506e-06	Saccharomyces cerevisiae
seed45	YDR211W	2.58415e-05	Saccharomyces cerevisiae
seed45	YDR212W	2.32026e-05	Saccharomyces cerevisiae
seed45	YDR234W	3.39286e-06	Saccharomyces cerevisiae
seed45	YDR234W	8.5729e-07	Saccharomyces cerevisiae
seed45	YDR236C	2.09479e-05	Saccharomyces cerevisiae
seed45	YDR245W	2.33333e-05	Saccharomyces cerevisiae
seed45	YDR249C	6.21835e-05	Saccharomyces cerevisiae
seed45	YDR254W	1.17647e-05	Saccharomyces cerevisiae
seed45	YDR256C	4.20279e-05	Saccharomyces cerevisiae
seed45	YDR261C	0.000604613	Saccharomyces cerevisiae
seed45	YDR261C	3.29866e-05	Saccharomyces cerevisiae
seed45	YDR261C	0.000605042	Saccharomyces cerevisiae
seed45	YDR265W	5.55556e-06	Saccharomyces cerevisiae
seed45	YDR267C	1.55288e-05	Saccharomyces cerevisiae
seed45	YDR281C	3.57955e-05	Saccharomyces cerevisiae
seed45	YDR281C	7.78665e-05	Saccharomyces cerevisiae
seed45	YDR281C	0.0003547	Saccharomyces cerevisiae
seed45	YDR282C	9.33707e-07	Saccharomyces cerevisiae
seed45	YDR292C	1.36364e-05	Saccharomyces cerevisiae
seed45	YDR296W	1.11111e-05	Saccharomyces cerevisiae
seed45	YDR296W	2.42647e-05	Saccharomyces cerevisiae
seed45	YDR297W	5.88235e-06	Saccharomyces cerevisiae
seed45	YDR302W	6.81016e-05	Saccharomyces cerevisiae
seed45	YDR302W	1.33835e-05	Saccharomyces cerevisiae
seed45	YDR313C	4.7619e-06	Saccharomyces cerevisiae
seed45	YDR314C	1.11111e-05	Saccharomyces cerevisiae
seed45	YDR317W	1.11022e-20	Saccharomyces cerevisiae
seed45	YDR317W	4.7076e-06	Saccharomyces cerevisiae
seed45	YDR319C	2.87972e-05	Saccharomyces cerevisiae
seed45	YDR319C	1.13492e-05	Saccharomyces cerevisiae
seed45	YDR319C	7.13521e-05	Saccharomyces cerevisiae
seed45	YDR322W	7.93651e-07	Saccharomyces cerevisiae
seed45	YDR330W	8.71745e-08	Saccharomyces cerevisiae
seed45	YDR336W	4.7619e-06	Saccharomyces cerevisiae
seed45	YDR343C	3.8338e-05	Saccharomyces cerevisiae
seed45	YDR348C	1.04278e-05	Saccharomyces cerevisiae
seed45	YDR353W	0.000418535	Saccharomyces cerevisiae
seed45	YDR353W	0.000537375	Saccharomyces cerevisiae
seed45	YDR353W	0.000330987	Saccharomyces cerevisiae
seed45	YDR368W	6.06588e-05	Saccharomyces cerevisiae
seed45	YDR384C	6.14286e-05	Saccharomyces cerevisiae
seed45	YDR384C	6.55199e-05	Saccharomyces cerevisiae
seed45	YDR387C	1.12045e-06	Saccharomyces cerevisiae
seed45	YDR391C	8.82353e-07	Saccharomyces cerevisiae
seed45	YDR395W	9.34783e-06	Saccharomyces cerevisiae
seed45	YDR399W	9.7619e-06	Saccharomyces cerevisiae
seed45	YDR403W	5e-06	Saccharomyces cerevisiae
seed45	YDR403W	7.90955e-05	Saccharomyces cerevisiae
seed45	YDR405W	1.11111e-05	Saccharomyces cerevisiae
seed45	YDR408C	1e-05	Saccharomyces cerevisiae
seed45	YDR410C	3.21732e-05	Saccharomyces cerevisiae
seed45	YDR411C	1.11111e-05	Saccharomyces cerevisiae
seed45	YDR411C	2.54996e-05	Saccharomyces cerevisiae
seed45	YDR421W	2.17868e-05	Saccharomyces cerevisiae
seed45	YDR430C	6.16917e-05	Saccharomyces cerevisiae
seed45	YDR430C	1.11455e-05	Saccharomyces cerevisiae
seed45	YDR432W	5e-06	Saccharomyces cerevisiae
seed45	YDR432W	1.12092e-05	Saccharomyces cerevisiae
seed45	YDR435C	1.11022e-20	Saccharomyces cerevisiae
seed45	YDR438W	2.51044e-05	Saccharomyces cerevisiae
seed45	YDR438W	0.000104675	Saccharomyces cerevisiae
seed45	YDR447C	5.6735e-06	Saccharomyces cerevisiae
seed45	YDR450W	1.62986e-05	Saccharomyces cerevisiae
seed45	YDR454C	2.75602e-05	Saccharomyces cerevisiae
seed45	YDR454C	2.94048e-05	Saccharomyces cerevisiae
seed45	YDR468C	1.39588e-05	Saccharomyces cerevisiae
seed45	YDR471W	2.90132e-05	Saccharomyces cerevisiae
seed45	YDR472W	5.55556e-06	Saccharomyces cerevisiae
seed45	YDR475C	1.80098e-05	Saccharomyces cerevisiae
seed45	YDR475C	1.05263e-05	Saccharomyces cerevisiae
seed45	YDR475C	3.56618e-05	Saccharomyces cerevisiae
seed45	YDR480W	1.4787e-05	Saccharomyces cerevisiae
seed45	YDR488C	1.11111e-05	Saccharomyces cerevisiae
seed45	YDR489W	2.10182e-05	Saccharomyces cerevisiae
seed45	YDR492W	2.62897e-05	Saccharomyces cerevisiae
seed45	YDR492W	4.69234e-05	Saccharomyces cerevisiae
seed45	YDR492W	6.71989e-05	Saccharomyces cerevisiae
seed45	YDR493W	7.5e-06	Saccharomyces cerevisiae
seed45	YDR510W	5.6308e-06	Saccharomyces cerevisiae
seed45	YDR510W	1.15132e-05	Saccharomyces cerevisiae
seed45	YDR510W	4.86634e-05	Saccharomyces cerevisiae
seed45	YDR522C	1.63743e-05	Saccharomyces cerevisiae
seed45	YDR541C	6.43791e-06	Saccharomyces cerevisiae
seed45	YEL008W	9.45378e-06	Saccharomyces cerevisiae
seed45	YEL009C	5.26316e-07	Saccharomyces cerevisiae
seed45	YEL011W	5.88235e-06	Saccharomyces cerevisiae
seed45	YEL019C	5.88235e-06	Saccharomyces cerevisiae
seed45	YEL028W	8.82353e-07	Saccharomyces cerevisiae
seed45	YEL033W	1.57895e-05	Saccharomyces cerevisiae
seed45	YEL036C	1.14881e-05	Saccharomyces cerevisiae
seed45	YEL037C	1.69935e-05	Saccharomyces cerevisiae
seed45	YEL037C	5.55556e-06	Saccharomyces cerevisiae
seed45	YEL038W	7.93651e-07	Saccharomyces cerevisiae
seed45	YEL041W	5.55556e-06	Saccharomyces cerevisiae
seed45	YEL047C	6.25e-06	Saccharomyces cerevisiae
seed45	YEL060C	2.55316e-05	Saccharomyces cerevisiae
seed45	YEL069C	5.50672e-05	Saccharomyces cerevisiae
seed45	YEL069C	5.88235e-06	Saccharomyces cerevisiae
seed45	YEL069C	2.19298e-05	Saccharomyces cerevisiae
seed45	YEL070W	3.06944e-05	Saccharomyces cerevisiae
seed45	YEL072W	5.01253e-07	Saccharomyces cerevisiae
seed45	YER003C	8.28072e-05	Saccharomyces cerevisiae
seed45	YER008C	5e-06	Saccharomyces cerevisiae
seed45	YER009W	5.88235e-06	Saccharomyces cerevisiae
seed45	YER016W	5.84272e-05	Saccharomyces cerevisiae
seed45	YER018C	0.00011395	Saccharomyces cerevisiae
seed45	YER018C	0.000194077	Saccharomyces cerevisiae
seed45	YER018C	2.92398e-07	Saccharomyces cerevisiae
seed45	YER029C	4.76796e-05	Saccharomyces cerevisiae
seed45	YER049W	4.83715e-06	Saccharomyces cerevisiae
seed45	YER050C	1.32687e-05	Saccharomyces cerevisiae
seed45	YER055C	5.68486e-05	Saccharomyces cerevisiae
seed45	YER055C	9.22857e-05	Saccharomyces cerevisiae
seed45	YER060W	5.55556e-06	Saccharomyces cerevisiae
seed45	YER066W	3.18832e-05	Saccharomyces cerevisiae
seed45	YER073W	7.70392e-07	Saccharomyces cerevisiae
seed45	YER089C	6.66667e-06	Saccharomyces cerevisiae
seed45	YER090W	3.16374e-05	Saccharomyces cerevisiae
seed45	YER091C	2.39957e-05	Saccharomyces cerevisiae
seed45	YER091C	1.52304e-05	Saccharomyces cerevisiae
seed45	YER102W	5.31051e-05	Saccharomyces cerevisiae
seed45	YER112W	1.22222e-05	Saccharomyces cerevisiae
seed45	YER112W	1.43074e-05	Saccharomyces cerevisiae
seed45	YER116C	5.26316e-06	Saccharomyces cerevisiae
seed45	YER117W	3.91248e-05	Saccharomyces cerevisiae
seed45	YER117W	8.80655e-06	Saccharomyces cerevisiae
seed45	YER118C	3.09314e-05	Saccharomyces cerevisiae
seed45	YER118C	8.66654e-05	Saccharomyces cerevisiae
seed45	YER126C	4.7619e-06	Saccharomyces cerevisiae
seed45	YER133W	5.09804e-06	Saccharomyces cerevisiae
seed45	YER141W	4.64396e-06	Saccharomyces cerevisiae
seed45	YER141W	1.20571e-05	Saccharomyces cerevisiae
seed45	YER143W	3.20856e-06	Saccharomyces cerevisiae
seed45	YER145C	0.000245598	Saccharomyces cerevisiae
seed45	YER145C	0.000110977	Saccharomyces cerevisiae
seed45	YER145C	0.000348528	Saccharomyces cerevisiae
seed45	YER147C	5.26316e-06	Saccharomyces cerevisiae
seed45	YER149C	5.55556e-06	Saccharomyces cerevisiae
seed45	YER152C	1.77515e-05	Saccharomyces cerevisiae
seed45	YER152C	1.57551e-05	Saccharomyces cerevisiae
seed45	YER163C	9.08957e-06	Saccharomyces cerevisiae
seed45	YER168C	2.57177e-05	Saccharomyces cerevisiae
seed45	YER169W	1.17647e-05	Saccharomyces cerevisiae
seed45	YER171W	5e-06	Saccharomyces cerevisiae
seed45	YER185W	4.3808e-06	Saccharomyces cerevisiae
seed45	YER186C	9.86842e-07	Saccharomyces cerevisiae
seed45	YER187W	1.05263e-05	Saccharomyces cerevisiae
seed45	YER187W	6.51567e-05	Saccharomyces cerevisiae
seed45	YER188W	7.93651e-07	Saccharomyces cerevisiae
seed45	YFL007W	1.56566e-05	Saccharomyces cerevisiae
seed45	YFL010C	6.25e-06	Saccharomyces cerevisiae
seed45	YFL016C	4.54545e-06	Saccharomyces cerevisiae
seed45	YFL017C	1.38889e-06	Saccharomyces cerevisiae
seed45	YFL021W	4.23559e-06	Saccharomyces cerevisiae
seed45	YFL022C	5.3811e-06	Saccharomyces cerevisiae
seed45	YFL022C	1.11111e-05	Saccharomyces cerevisiae
seed45	YFL026W	1.6465e-07	Saccharomyces cerevisiae
seed45	YFL027C	1.12045e-06	Saccharomyces cerevisiae
seed45	YFL031W	0.000154472	Saccharomyces cerevisiae
seed45	YFL031W	5.43685e-05	Saccharomyces cerevisiae
seed45	YFL031W	0.000126896	Saccharomyces cerevisiae
seed45	YFL031W	4.02287e-05	Saccharomyces cerevisiae
seed45	YFL040W	1.64087e-05	Saccharomyces cerevisiae
seed45	YFL046W	1e-05	Saccharomyces cerevisiae
seed45	YFL052W	6.2605e-06	Saccharomyces cerevisiae
seed45	YFL053W	1.66778e-05	Saccharomyces cerevisiae
seed45	YFL055W	1.132e-05	Saccharomyces cerevisiae
seed45	YFL055W	7.7381e-06	Saccharomyces cerevisiae
seed45	YFL059W	0.000113134	Saccharomyces cerevisiae
seed45	YFL059W	0.000148428	Saccharomyces cerevisiae
seed45	YFL059W	0.000168211	Saccharomyces cerevisiae
seed45	YFL059W	8.78454e-05	Saccharomyces cerevisiae
seed45	YFR009W	1.41889e-05	Saccharomyces cerevisiae
seed45	YFR013W	5.55556e-06	Saccharomyces cerevisiae
seed45	YFR016C	8.33333e-06	Saccharomyces cerevisiae
seed45	YFR023W	5.55556e-06	Saccharomyces cerevisiae
seed45	YFR025C	5.26316e-06	Saccharomyces cerevisiae
seed45	YFR026C	1.61111e-05	Saccharomyces cerevisiae
seed45	YFR032C	5.01253e-07	Saccharomyces cerevisiae
seed45	YFR033C	1.03175e-05	Saccharomyces cerevisiae
seed45	YFR037C	7.63381e-05	Saccharomyces cerevisiae
seed45	YFR042W	2.41468e-05	Saccharomyces cerevisiae
seed45	YFR044C	2.38183e-05	Saccharomyces cerevisiae
seed45	YFR045W	5e-06	Saccharomyces cerevisiae
seed45	YFR046C	1.45455e-05	Saccharomyces cerevisiae
seed45	YFR047C	2.33333e-05	Saccharomyces cerevisiae
seed45	YFR054C	1.11111e-05	Saccharomyces cerevisiae
seed45	YFR057W	0.000343458	Saccharomyces cerevisiae
seed45	YFR057W	0.000352581	Saccharomyces cerevisiae
seed45	YGL003C	2.07221e-05	Saccharomyces cerevisiae
seed45	YGL008C	5.51115e-05	Saccharomyces cerevisiae
seed45	YGL011C	1.11111e-05	Saccharomyces cerevisiae
seed45	YGL019W	0.000258028	Saccharomyces cerevisiae
seed45	YGL020C	1.49248e-05	Saccharomyces cerevisiae
seed45	YGL023C	4.05369e-05	Saccharomyces cerevisiae
seed45	YGL025C	4.44444e-06	Saccharomyces cerevisiae
seed45	YGL025C	2.32779e-05	Saccharomyces cerevisiae
seed45	YGL028C	5.16465e-06	Saccharomyces cerevisiae
seed45	YGL029W	8.27381e-06	Saccharomyces cerevisiae
seed45	YGL048C	1.14551e-06	Saccharomyces cerevisiae
seed45	YGL049C	5.55556e-06	Saccharomyces cerevisiae
seed45	YGL054C	2.55771e-05	Saccharomyces cerevisiae
seed45	YGL055W	5.26316e-06	Saccharomyces cerevisiae
seed45	YGL055W	1.11455e-05	Saccharomyces cerevisiae
seed45	YGL055W	1.52632e-05	Saccharomyces cerevisiae
seed45	YGL057C	2.10819e-05	Saccharomyces cerevisiae
seed45	YGL058W	3.1746e-05	Saccharomyces cerevisiae
seed45	YGL061C	1.3713e-06	Saccharomyces cerevisiae
seed45	YGL062W	5.26316e-06	Saccharomyces cerevisiae
seed45	YGL075C	2.92398e-07	Saccharomyces cerevisiae
seed45	YGL077C	1.33333e-05	Saccharomyces cerevisiae
seed45	YGL096W	1.42512e-05	Saccharomyces cerevisiae
seed45	YGL103W	1.66667e-06	Saccharomyces cerevisiae
seed45	YGL107C	1.22222e-05	Saccharomyces cerevisiae
seed45	YGL115W	5.88235e-06	Saccharomyces cerevisiae
seed45	YGL123W	0.000331467	Saccharomyces cerevisiae
seed45	YGL123W	7.01046e-05	Saccharomyces cerevisiae
seed45	YGL123W	0.000154853	Saccharomyces cerevisiae
seed45	YGL123W	0.000398748	Saccharomyces cerevisiae
seed45	YGL135W	2.80177e-05	Saccharomyces cerevisiae
seed45	YGL135W	6.03624e-05	Saccharomyces cerevisiae
seed45	YGL138C	1.94246e-05	Saccharomyces cerevisiae
seed45	YGL146C	3.55514e-05	Saccharomyces cerevisiae
seed45	YGL147C	5.26316e-06	Saccharomyces cerevisiae
seed45	YGL164C	1.88889e-05	Saccharomyces cerevisiae
seed45	YGL170C	1.11022e-20	Saccharomyces cerevisiae
seed45	YGL185C	1.53238e-05	Saccharomyces cerevisiae
seed45	YGL196W	4.44444e-06	Saccharomyces cerevisiae
seed45	YGL198W	2.52882e-05	Saccharomyces cerevisiae
seed45	YGL198W	1.57895e-05	Saccharomyces cerevisiae
seed45	YGL203C	3.52235e-06	Saccharomyces cerevisiae
seed45	YGL203C	5.65411e-05	Saccharomyces cerevisiae
seed45	YGL209W	5.57546e-05	Saccharomyces cerevisiae
seed45	YGL220W	2.43108e-05	Saccharomyces cerevisiae
seed45	YGL220W	7.88783e-05	Saccharomyces cerevisiae
seed45	YGL223C	9.86842e-07	Saccharomyces cerevisiae
seed45	YGL231C	2.95489e-05	Saccharomyces cerevisiae
seed45	YGL234W	2.71925e-05	Saccharomyces cerevisiae
seed45	YGL237C	2.23203e-05	Saccharomyces cerevisiae
seed45	YGL253W	2.97222e-05	Saccharomyces cerevisiae
seed45	YGL253W	2.92398e-07	Saccharomyces cerevisiae
seed45	YGL253W	2.75198e-05	Saccharomyces cerevisiae
seed45	YGL255W	0.000133911	Saccharomyces cerevisiae
seed45	YGL255W	2.45566e-05	Saccharomyces cerevisiae
seed45	YGL258W	8.38346e-06	Saccharomyces cerevisiae
seed45	YGL262W	1.57937e-05	Saccharomyces cerevisiae
seed45	YGL262W	5.55556e-06	Saccharomyces cerevisiae
seed45	YGL262W	2.07738e-05	Saccharomyces cerevisiae
seed45	YGR015C	2.48139e-05	Saccharomyces cerevisiae
seed45	YGR019W	1.58824e-05	Saccharomyces cerevisiae
seed45	YGR019W	2.57895e-05	Saccharomyces cerevisiae
seed45	YGR037C	5.23672e-05	Saccharomyces cerevisiae
seed45	YGR037C	1.59903e-05	Saccharomyces cerevisiae
seed45	YGR037C	7.37857e-05	Saccharomyces cerevisiae
seed45	YGR038W	1.13971e-05	Saccharomyces cerevisiae
seed45	YGR042W	6.24643e-05	Saccharomyces cerevisiae
seed45	YGR042W	5.35795e-05	Saccharomyces cerevisiae
seed45	YGR057C	1.67763e-05	Saccharomyces cerevisiae
seed45	YGR058W	1.03175e-05	Saccharomyces cerevisiae
seed45	YGR061C	1.14379e-05	Saccharomyces cerevisiae
seed45	YGR061C	2.21342e-05	Saccharomyces cerevisiae
seed45	YGR065C	1.08187e-05	Saccharomyces cerevisiae
seed45	YGR075C	1.42647e-05	Saccharomyces cerevisiae
seed45	YGR080W	4.58333e-06	Saccharomyces cerevisiae
seed45	YGR084C	1.55806e-05	Saccharomyces cerevisiae
seed45	YGR087C	0.000129309	Saccharomyces cerevisiae
seed45	YGR087C	4.19814e-05	Saccharomyces cerevisiae
seed45	YGR089W	4.54545e-06	Saccharomyces cerevisiae
seed45	YGR094W	1.05263e-05	Saccharomyces cerevisiae
seed45	YGR095C	3.37121e-05	Saccharomyces cerevisiae
seed45	YGR101W	5.0224e-05	Saccharomyces cerevisiae
seed45	YGR102C	1.03175e-05	Saccharomyces cerevisiae
seed45	YGR108W	1.65132e-05	Saccharomyces cerevisiae
seed45	YGR110W	1.11022e-20	Saccharomyces cerevisiae
seed45	YGR110W	5.01253e-07	Saccharomyces cerevisiae
seed45	YGR110W	1.57895e-05	Saccharomyces cerevisiae
seed45	YGR112W	5.26316e-06	Saccharomyces cerevisiae
seed45	YGR118W	0.000409717	Saccharomyces cerevisiae
seed45	YGR123C	5.55556e-06	Saccharomyces cerevisiae
seed45	YGR125W	1.14379e-05	Saccharomyces cerevisiae
seed45	YGR131W	4.41124e-05	Saccharomyces cerevisiae
seed45	YGR131W	2.92398e-07	Saccharomyces cerevisiae
seed45	YGR131W	1.44392e-05	Saccharomyces cerevisiae
seed45	YGR131W	1.32838e-05	Saccharomyces cerevisiae
seed45	YGR136W	5.26316e-06	Saccharomyces cerevisiae
seed45	YGR138C	2e-05	Saccharomyces cerevisiae
seed45	YGR141W	7.58583e-05	Saccharomyces cerevisiae
seed45	YGR141W	0.000344098	Saccharomyces cerevisiae
seed45	YGR144W	5.6659e-06	Saccharomyces cerevisiae
seed45	YGR144W	0.000108904	Saccharomyces cerevisiae
seed45	YGR144W	0.000144638	Saccharomyces cerevisiae
seed45	YGR148C	2.99833e-05	Saccharomyces cerevisiae
seed45	YGR149W	0.000118212	Saccharomyces cerevisiae
seed45	YGR149W	0.000163492	Saccharomyces cerevisiae
seed45	YGR149W	6.27129e-05	Saccharomyces cerevisiae
seed45	YGR153W	5.26316e-06	Saccharomyces cerevisiae
seed45	YGR157W	3.64146e-06	Saccharomyces cerevisiae
seed45	YGR157W	2.63551e-05	Saccharomyces cerevisiae
seed45	YGR159C	6.77451e-06	Saccharomyces cerevisiae
seed45	YGR163W	5.83333e-06	Saccharomyces cerevisiae
seed45	YGR163W	3.3893e-05	Saccharomyces cerevisiae
seed45	YGR172C	1.08531e-05	Saccharomyces cerevisiae
seed45	YGR172C	1.05263e-05	Saccharomyces cerevisiae
seed45	YGR173W	9.10714e-06	Saccharomyces cerevisiae
seed45	YGR174C	7.14286e-06	Saccharomyces cerevisiae
seed45	YGR185C	9.17183e-06	Saccharomyces cerevisiae
seed45	YGR192C	5.26316e-06	Saccharomyces cerevisiae
seed45	YGR195W	6.33987e-06	Saccharomyces cerevisiae
seed45	YGR201C	2.1345e-05	Saccharomyces cerevisiae
seed45	YGR203W	1.17647e-05	Saccharomyces cerevisiae
seed45	YGR210C	9.86111e-06	Saccharomyces cerevisiae
seed45	YGR213C	2.03425e-05	Saccharomyces cerevisiae
seed45	YGR231C	1.11111e-05	Saccharomyces cerevisiae
seed45	YGR231C	4.7619e-06	Saccharomyces cerevisiae
seed45	YGR234W	9.47872e-05	Saccharomyces cerevisiae
seed45	YGR234W	4.7619e-06	Saccharomyces cerevisiae
seed45	YGR241C	7.14286e-06	Saccharomyces cerevisiae
seed45	YGR260W	0.00140642	Saccharomyces cerevisiae
seed45	YGR262C	2.02882e-05	Saccharomyces cerevisiae
seed45	YGR264C	6.533e-06	Saccharomyces cerevisiae
seed45	YGR275W	3.44444e-05	Saccharomyces cerevisiae
seed45	YGR277C	5.00437e-05	Saccharomyces cerevisiae
seed45	YGR277C	1.68968e-05	Saccharomyces cerevisiae
seed45	YGR281W	5e-06	Saccharomyces cerevisiae
seed45	YGR284C	4.45476e-05	Saccharomyces cerevisiae
seed45	YGR284C	0.000166196	Saccharomyces cerevisiae
seed45	YGR284C	7.49195e-05	Saccharomyces cerevisiae
seed45	YGR286C	1.63102e-05	Saccharomyces cerevisiae
seed45	YHL013C	9.86842e-07	Saccharomyces cerevisiae
seed45	YHL014C	3.95395e-05	Saccharomyces cerevisiae
seed45	YHL014C	1.14379e-05	Saccharomyces cerevisiae
seed45	YHL014C	2.25e-05	Saccharomyces cerevisiae
seed45	YHL020C	6.23819e-05	Saccharomyces cerevisiae
seed45	YHL029C	3.24905e-05	Saccharomyces cerevisiae
seed45	YHL034C	8.94584e-05	Saccharomyces cerevisiae
seed45	YHL040C	4.97076e-06	Saccharomyces cerevisiae
seed45	YHR007C	1.08824e-05	Saccharomyces cerevisiae
seed45	YHR008C	3.96637e-05	Saccharomyces cerevisiae
seed45	YHR010W	1.0402e-05	Saccharomyces cerevisiae
seed45	YHR013C	1e-05	Saccharomyces cerevisiae
seed45	YHR013C	1.58824e-05	Saccharomyces cerevisiae
seed45	YHR018C	2.25804e-05	Saccharomyces cerevisiae
seed45	YHR019C	6.4773e-05	Saccharomyces cerevisiae
seed45	YHR020W	0.000171376	Saccharomyces cerevisiae
seed45	YHR020W	1.72859e-05	Saccharomyces cerevisiae
seed45	YHR023W	5e-06	Saccharomyces cerevisiae
seed45	YHR034C	1.29313e-05	Saccharomyces cerevisiae
seed45	YHR034C	5.88235e-06	Saccharomyces cerevisiae
seed45	YHR039C	4.11765e-06	Saccharomyces cerevisiae
seed45	YHR039C	7.93651e-06	Saccharomyces cerevisiae
seed45	YHR040W	4.9698e-05	Saccharomyces cerevisiae
seed45	YHR040W	1.45425e-05	Saccharomyces cerevisiae
seed45	YHR040W	4.79481e-05	Saccharomyces cerevisiae
seed45	YHR041C	2.13553e-05	Saccharomyces cerevisiae
seed45	YHR044C	9.52323e-05	Saccharomyces cerevisiae
seed45	YHR044C	0.000217905	Saccharomyces cerevisiae
seed45	YHR048W	1.11998e-05	Saccharomyces cerevisiae
seed45	YHR059W	4.27778e-05	Saccharomyces cerevisiae
seed45	YHR062C	1.63768e-05	Saccharomyces cerevisiae
seed45	YHR066W	5.61321e-06	Saccharomyces cerevisiae
seed45	YHR074W	5.55556e-06	Saccharomyces cerevisiae
seed45	YHR083W	1.18808e-05	Saccharomyces cerevisiae
seed45	YHR089C	1.7144e-05	Saccharomyces cerevisiae
seed45	YHR092C	2.42915e-06	Saccharomyces cerevisiae
seed45	YHR092C	1.97619e-05	Saccharomyces cerevisiae
seed45	YHR094C	1.7266e-05	Saccharomyces cerevisiae
seed45	YHR094C	1.19298e-05	Saccharomyces cerevisiae
seed45	YHR100C	4.7619e-06	Saccharomyces cerevisiae
seed45	YHR102W	5.88235e-06	Saccharomyces cerevisiae
seed45	YHR112C	1.04278e-05	Saccharomyces cerevisiae
seed45	YHR115C	7.25912e-05	Saccharomyces cerevisiae
seed45	YHR115C	4.13952e-05	Saccharomyces cerevisiae
seed45	YHR115C	4.42951e-05	Saccharomyces cerevisiae
seed45	YHR116W	1.14379e-05	Saccharomyces cerevisiae
seed45	YHR122W	2.08981e-05	Saccharomyces cerevisiae
seed45	YHR122W	7.1722e-05	Saccharomyces cerevisiae
seed45	YHR123W	0.00010631	Saccharomyces cerevisiae
seed45	YHR123W	7.13229e-05	Saccharomyces cerevisiae
seed45	YHR123W	3.75483e-05	Saccharomyces cerevisiae
seed45	YHR123W	6.44257e-05	Saccharomyces cerevisiae
seed45	YHR123W	2.70279e-05	Saccharomyces cerevisiae
seed45	YHR124W	5.60157e-06	Saccharomyces cerevisiae
seed45	YHR126C	7.00467e-05	Saccharomyces cerevisiae
seed45	YHR126C	8.06032e-05	Saccharomyces cerevisiae
seed45	YHR126C	2.74364e-05	Saccharomyces cerevisiae
seed45	YHR131C	8.69565e-06	Saccharomyces cerevisiae
seed45	YHR143W	0.000556489	Saccharomyces cerevisiae
seed45	YHR143W	3.96191e-06	Saccharomyces cerevisiae
seed45	YHR149C	6.66667e-06	Saccharomyces cerevisiae
seed45	YHR160C	1.13743e-05	Saccharomyces cerevisiae
seed45	YHR160C	3.25249e-05	Saccharomyces cerevisiae
seed45	YHR162W	2.46834e-05	Saccharomyces cerevisiae
seed45	YHR162W	5.08018e-05	Saccharomyces cerevisiae
seed45	YHR162W	1.80142e-05	Saccharomyces cerevisiae
seed45	YHR165C	1.14379e-05	Saccharomyces cerevisiae
seed45	YHR166C	2.69139e-07	Saccharomyces cerevisiae
seed45	YHR169W	3.43919e-05	Saccharomyces cerevisiae
seed45	YHR169W	9.01224e-05	Saccharomyces cerevisiae
seed45	YHR170W	1.25e-05	Saccharomyces cerevisiae
seed45	YHR171W	6.33999e-05	Saccharomyces cerevisiae
seed45	YHR171W	3.2434e-05	Saccharomyces cerevisiae
seed45	YHR175W	4.09523e-05	Saccharomyces cerevisiae
seed45	YHR175W	6.25e-06	Saccharomyces cerevisiae
seed45	YHR178W	6.25e-06	Saccharomyces cerevisiae
seed45	YHR178W	5.88235e-06	Saccharomyces cerevisiae
seed45	YHR179W	1.76879e-05	Saccharomyces cerevisiae
seed45	YHR181W	0.000158286	Saccharomyces cerevisiae
seed45	YHR181W	3.66107e-05	Saccharomyces cerevisiae
seed45	YHR181W	9.9127e-05	Saccharomyces cerevisiae
seed45	YHR183W	5.88235e-06	Saccharomyces cerevisiae
seed45	YHR187W	1.33965e-05	Saccharomyces cerevisiae
seed45	YHR193C	1.11111e-05	Saccharomyces cerevisiae
seed45	YHR194W	4.28571e-06	Saccharomyces cerevisiae
seed45	YHR194W	9.97473e-05	Saccharomyces cerevisiae
seed45	YHR207C	2.68056e-05	Saccharomyces cerevisiae
seed45	YHR216W	9.61809e-05	Saccharomyces cerevisiae
seed45	YIL006W	1.49291e-05	Saccharomyces cerevisiae
seed45	YIL010W	1.05263e-05	Saccharomyces cerevisiae
seed45	YIL019W	5.3268e-06	Saccharomyces cerevisiae
seed45	YIL021W	1.68056e-05	Saccharomyces cerevisiae
seed45	YIL022W	1.10119e-05	Saccharomyces cerevisiae
seed45	YIL039W	4.06652e-05	Saccharomyces cerevisiae
seed45	YIL039W	1.50251e-05	Saccharomyces cerevisiae
seed45	YIL040W	6.25e-06	Saccharomyces cerevisiae
seed45	YIL047C	5.05368e-05	Saccharomyces cerevisiae
seed45	YIL053W	3.18441e-05	Saccharomyces cerevisiae
seed45	YIL054W	9.72572e-05	Saccharomyces cerevisiae
seed45	YIL055C	5.55556e-06	Saccharomyces cerevisiae
seed45	YIL057C	2.38095e-07	Saccharomyces cerevisiae
seed45	YIL062C	5.26316e-06	Saccharomyces cerevisiae
seed45	YIL067C	2.79102e-05	Saccharomyces cerevisiae
seed45	YIL067C	1.95833e-05	Saccharomyces cerevisiae
seed45	YIL069C	3.70645e-05	Saccharomyces cerevisiae
seed45	YIL085C	5.55556e-06	Saccharomyces cerevisiae
seed45	YIL088C	4.8623e-05	Saccharomyces cerevisiae
seed45	YIL088C	9.02795e-05	Saccharomyces cerevisiae
seed45	YIL093C	1.82026e-05	Saccharomyces cerevisiae
seed45	YIL095W	1.57895e-05	Saccharomyces cerevisiae
seed45	YIL111W	2.5e-05	Saccharomyces cerevisiae
seed45	YIL117C	1.05263e-05	Saccharomyces cerevisiae
seed45	YIL117C	5.26316e-06	Saccharomyces cerevisiae
seed45	YIL133C	6.25e-06	Saccharomyces cerevisiae
seed45	YIL136W	2.65517e-05	Saccharomyces cerevisiae
seed45	YIL136W	2.22334e-05	Saccharomyces cerevisiae
seed45	YIL143C	3.23344e-05	Saccharomyces cerevisiae
seed45	YIL143C	5e-06	Saccharomyces cerevisiae
seed45	YIL148W	1.25584e-05	Saccharomyces cerevisiae
seed45	YIL154C	4.31756e-05	Saccharomyces cerevisiae
seed45	YIL157C	4.48622e-05	Saccharomyces cerevisiae
seed45	YIL160C	5e-06	Saccharomyces cerevisiae
seed45	YIL162W	6.99449e-05	Saccharomyces cerevisiae
seed45	YIL169C	5.55556e-06	Saccharomyces cerevisiae
seed45	YIL169C	2.74965e-05	Saccharomyces cerevisiae
seed45	YIR003W	8.58497e-05	Saccharomyces cerevisiae
seed45	YIR006C	9.80861e-06	Saccharomyces cerevisiae
seed45	YIR027C	0.000111233	Saccharomyces cerevisiae
seed45	YIR027C	4.54545e-07	Saccharomyces cerevisiae
seed45	YIR027C	5.66623e-05	Saccharomyces cerevisiae
seed45	YIR029W	2.73319e-05	Saccharomyces cerevisiae
seed45	YIR029W	2.7193e-05	Saccharomyces cerevisiae
seed45	YIR032C	4.35673e-05	Saccharomyces cerevisiae
seed45	YIR032C	2.33333e-05	Saccharomyces cerevisiae
seed45	YIR032C	0.000100011	Saccharomyces cerevisiae
seed45	YIR035C	1.86604e-05	Saccharomyces cerevisiae
seed45	YIR035C	8.23289e-05	Saccharomyces cerevisiae
seed45	YJL001W	1.55462e-05	Saccharomyces cerevisiae
seed45	YJL008C	1.53718e-05	Saccharomyces cerevisiae
seed45	YJL012C	1.02632e-05	Saccharomyces cerevisiae
seed45	YJL014W	4.70873e-05	Saccharomyces cerevisiae
seed45	YJL023C	5.26316e-06	Saccharomyces cerevisiae
seed45	YJL023C	1.64087e-05	Saccharomyces cerevisiae
seed45	YJL024C	6.25e-06	Saccharomyces cerevisiae
seed45	YJL033W	1.08187e-05	Saccharomyces cerevisiae
seed45	YJL034W	1.40909e-05	Saccharomyces cerevisiae
seed45	YJL036W	5.6376e-05	Saccharomyces cerevisiae
seed45	YJL038C	0.000568913	Saccharomyces cerevisiae
seed45	YJL038C	0.000100176	Saccharomyces cerevisiae
seed45	YJL038C	0.000438001	Saccharomyces cerevisiae
seed45	YJL038C	5.32101e-05	Saccharomyces cerevisiae
seed45	YJL045W	3.07895e-05	Saccharomyces cerevisiae
seed45	YJL048C	1.05263e-05	Saccharomyces cerevisiae
seed45	YJL052W	1.52632e-05	Saccharomyces cerevisiae
seed45	YJL059W	0.000632362	Saccharomyces cerevisiae
seed45	YJL059W	6.25e-06	Saccharomyces cerevisiae
seed45	YJL062W	1e-05	Saccharomyces cerevisiae
seed45	YJL063C	7.7294e-05	Saccharomyces cerevisiae
seed45	YJL063C	7.48517e-05	Saccharomyces cerevisiae
seed45	YJL066C	8.90446e-05	Saccharomyces cerevisiae
seed45	YJL069C	4.27632e-06	Saccharomyces cerevisiae
seed45	YJL069C	5.26316e-06	Saccharomyces cerevisiae
seed45	YJL071W	5.26316e-06	Saccharomyces cerevisiae
seed45	YJL079C	2.52538e-05	Saccharomyces cerevisiae
seed45	YJL079C	5.26316e-06	Saccharomyces cerevisiae
seed45	YJL087C	5.26316e-06	Saccharomyces cerevisiae
seed45	YJL088W	5.26316e-06	Saccharomyces cerevisiae
seed45	YJL091C	6.25e-06	Saccharomyces cerevisiae
seed45	YJL094C	9.22116e-05	Saccharomyces cerevisiae
seed45	YJL094C	2.73203e-05	Saccharomyces cerevisiae
seed45	YJL094C	2.50403e-05	Saccharomyces cerevisiae
seed45	YJL101C	3.89286e-05	Saccharomyces cerevisiae
seed45	YJL111W	1.11022e-20	Saccharomyces cerevisiae
seed45	YJL111W	9.78449e-05	Saccharomyces cerevisiae
seed45	YJL115W	9.97436e-05	Saccharomyces cerevisiae
seed45	YJL115W	5.85698e-05	Saccharomyces cerevisiae
seed45	YJL115W	8.74561e-05	Saccharomyces cerevisiae
seed45	YJL126W	5.55556e-06	Saccharomyces cerevisiae
seed45	YJL130C	6.92982e-06	Saccharomyces cerevisiae
seed45	YJL130C	8.2947e-05	Saccharomyces cerevisiae
seed45	YJL130C	0.000137532	Saccharomyces cerevisiae
seed45	YJL130C	3.54884e-05	Saccharomyces cerevisiae
seed45	YJL131C	1.58824e-05	Saccharomyces cerevisiae
seed45	YJL136C	2.14536e-05	Saccharomyces cerevisiae
seed45	YJL139C	6.25e-06	Saccharomyces cerevisiae
seed45	YJL145W	1.7098e-05	Saccharomyces cerevisiae
seed45	YJL145W	2.88469e-05	Saccharomyces cerevisiae
seed45	YJL148W	5.55556e-06	Saccharomyces cerevisiae
seed45	YJL153C	2.19298e-05	Saccharomyces cerevisiae
seed45	YJL158C	9.83974e-06	Saccharomyces cerevisiae
seed45	YJL158C	2.96499e-05	Saccharomyces cerevisiae
seed45	YJL160C	4.7619e-06	Saccharomyces cerevisiae
seed45	YJL160C	3.9641e-05	Saccharomyces cerevisiae
seed45	YJL171C	5.88235e-06	Saccharomyces cerevisiae
seed45	YJL176C	7.84314e-07	Saccharomyces cerevisiae
seed45	YJL177W	6.36829e-05	Saccharomyces cerevisiae
seed45	YJL179W	2.87791e-05	Saccharomyces cerevisiae
seed45	YJL184W	1.17647e-05	Saccharomyces cerevisiae
seed45	YJL192C	1.11111e-06	Saccharomyces cerevisiae
seed45	YJL200C	5.88235e-06	Saccharomyces cerevisiae
seed45	YJL205C	5.55556e-06	Saccharomyces cerevisiae
seed45	YJL205C	7.3153e-05	Saccharomyces cerevisiae
seed45	YJL209W	1.05263e-05	Saccharomyces cerevisiae
seed45	YJL210W	5.49708e-05	Saccharomyces cerevisiae
seed45	YJL210W	3.29167e-05	Saccharomyces cerevisiae
seed45	YJL214W	5.88235e-06	Saccharomyces cerevisiae
seed45	YJR001W	2e-05	Saccharomyces cerevisiae
seed45	YJR009C	1.58824e-05	Saccharomyces cerevisiae
seed45	YJR009C	1.4644e-05	Saccharomyces cerevisiae
seed45	YJR010W	1.38796e-05	Saccharomyces cerevisiae
seed45	YJR012C	5.55556e-06	Saccharomyces cerevisiae
seed45	YJR021C	1.05806e-05	Saccharomyces cerevisiae
seed45	YJR021C	8.79312e-05	Saccharomyces cerevisiae
seed45	YJR021C	3.03676e-05	Saccharomyces cerevisiae
seed45	YJR022W	4.74308e-06	Saccharomyces cerevisiae
seed45	YJR025C	2.92398e-07	Saccharomyces cerevisiae
seed45	YJR036C	3.58943e-05	Saccharomyces cerevisiae
seed45	YJR046W	3.17261e-05	Saccharomyces cerevisiae
seed45	YJR046W	2.4071e-05	Saccharomyces cerevisiae
seed45	YJR046W	2.92011e-05	Saccharomyces cerevisiae
seed45	YJR046W	4.23214e-05	Saccharomyces cerevisiae
seed45	YJR049C	5.88235e-06	Saccharomyces cerevisiae
seed45	YJR058C	1.11111e-05	Saccharomyces cerevisiae
seed45	YJR058C	5e-06	Saccharomyces cerevisiae
seed45	YJR072C	2.82299e-05	Saccharomyces cerevisiae
seed45	YJR072C	5.55556e-06	Saccharomyces cerevisiae
seed45	YJR101W	2.36111e-05	Saccharomyces cerevisiae
seed45	YJR104C	6.25e-06	Saccharomyces cerevisiae
seed45	YJR105W	0.00078391	Saccharomyces cerevisiae
seed45	YJR105W	2.91678e-05	Saccharomyces cerevisiae
seed45	YJR105W	0.000699675	Saccharomyces cerevisiae
seed45	YJR108W	5.55556e-06	Saccharomyces cerevisiae
seed45	YJR116W	6.66667e-06	Saccharomyces cerevisiae
seed45	YJR118C	7.93651e-07	Saccharomyces cerevisiae
seed45	YJR118C	6.00029e-06	Saccharomyces cerevisiae
seed45	YJR123W	1.07374e-06	Saccharomyces cerevisiae
seed45	YJR125C	1.55263e-05	Saccharomyces cerevisiae
seed45	YJR129C	9.52381e-06	Saccharomyces cerevisiae
seed45	YJR132W	5e-06	Saccharomyces cerevisiae
seed45	YJR137C	1.08824e-05	Saccharomyces cerevisiae
seed45	YJR138W	1.11111e-05	Saccharomyces cerevisiae
seed45	YJR143C	1.52882e-05	Saccharomyces cerevisiae
seed45	YJR145C	0.000115899	Saccharomyces cerevisiae
seed45	YJR145C	5.01557e-05	Saccharomyces cerevisiae
seed45	YJR145C	4.74854e-05	Saccharomyces cerevisiae
seed45	YJR145C	0.000184795	Saccharomyces cerevisiae
seed45	YJR148W	5.3268e-06	Saccharomyces cerevisiae
seed45	YJR155W	3.55418e-06	Saccharomyces cerevisiae
seed45	YJR156C	0.000114553	Saccharomyces cerevisiae
seed45	YJR156C	7.00357e-05	Saccharomyces cerevisiae
seed45	YJR156C	0.000178166	Saccharomyces cerevisiae
seed45	YJR156C	0.000105385	Saccharomyces cerevisiae
seed45	YKL004W	0.000961649	Saccharomyces cerevisiae
seed45	YKL004W	0.000116191	Saccharomyces cerevisiae
seed45	YKL007W	2e-05	Saccharomyces cerevisiae
seed45	YKL008C	2.26879e-05	Saccharomyces cerevisiae
seed45	YKL008C	1.99802e-05	Saccharomyces cerevisiae
seed45	YKL008C	2.53571e-05	Saccharomyces cerevisiae
seed45	YKL009W	2.67355e-05	Saccharomyces cerevisiae
seed45	YKL018W	2.40554e-05	Saccharomyces cerevisiae
seed45	YKL026C	3.49841e-05	Saccharomyces cerevisiae
seed45	YKL026C	3.39869e-05	Saccharomyces cerevisiae
seed45	YKL035W	2.25834e-05	Saccharomyces cerevisiae
seed45	YKL038W	5.26316e-06	Saccharomyces cerevisiae
seed45	YKL046C	2.93388e-05	Saccharomyces cerevisiae
seed45	YKL048C	6.94444e-07	Saccharomyces cerevisiae
seed45	YKL064W	6.50155e-06	Saccharomyces cerevisiae
seed45	YKL067W	6.66667e-06	Saccharomyces cerevisiae
seed45	YKL070W	2.31046e-05	Saccharomyces cerevisiae
seed45	YKL087C	3.76972e-05	Saccharomyces cerevisiae
seed45	YKL087C	4.84378e-05	Saccharomyces cerevisiae
seed45	YKL093W	4.34783e-06	Saccharomyces cerevisiae
seed45	YKL096W	0.000229116	Saccharomyces cerevisiae
seed45	YKL096W	7.63794e-05	Saccharomyces cerevisiae
seed45	YKL098W	1.05263e-05	Saccharomyces cerevisiae
seed45	YKL099C	1.4787e-05	Saccharomyces cerevisiae
seed45	YKL108W	5.55556e-06	Saccharomyces cerevisiae
seed45	YKL117W	4.19551e-05	Saccharomyces cerevisiae
seed45	YKL117W	4.7619e-06	Saccharomyces cerevisiae
seed45	YKL121W	2.38971e-05	Saccharomyces cerevisiae
seed45	YKL121W	0.000127389	Saccharomyces cerevisiae
seed45	YKL121W	1.55263e-05	Saccharomyces cerevisiae
seed45	YKL122C	2.63158e-07	Saccharomyces cerevisiae
seed45	YKL128C	2.20028e-05	Saccharomyces cerevisiae
seed45	YKL129C	6.25e-06	Saccharomyces cerevisiae
seed45	YKL141W	2.4359e-05	Saccharomyces cerevisiae
seed45	YKL141W	7.45098e-06	Saccharomyces cerevisiae
seed45	YKL141W	4.38596e-05	Saccharomyces cerevisiae
seed45	YKL141W	5.88235e-06	Saccharomyces cerevisiae
seed45	YKL151C	6.12143e-05	Saccharomyces cerevisiae
seed45	YKL152C	1.25e-06	Saccharomyces cerevisiae
seed45	YKL154W	3.62499e-05	Saccharomyces cerevisiae
seed45	YKL159C	1.86957e-05	Saccharomyces cerevisiae
seed45	YKL162C	2.3632e-05	Saccharomyces cerevisiae
seed45	YKL165C	1.03242e-05	Saccharomyces cerevisiae
seed45	YKL178C	4.7619e-06	Saccharomyces cerevisiae
seed45	YKL178C	1.40351e-06	Saccharomyces cerevisiae
seed45	YKL181W	1.00992e-05	Saccharomyces cerevisiae
seed45	YKL181W	5.88235e-06	Saccharomyces cerevisiae
seed45	YKL182W	2.51587e-05	Saccharomyces cerevisiae
seed45	YKL182W	6.25e-06	Saccharomyces cerevisiae
seed45	YKL185W	1e-05	Saccharomyces cerevisiae
seed45	YKL190W	8.79851e-06	Saccharomyces cerevisiae
seed45	YKL190W	4.29102e-05	Saccharomyces cerevisiae
seed45	YKL204W	6.29643e-06	Saccharomyces cerevisiae
seed45	YKL220C	1.14409e-05	Saccharomyces cerevisiae
seed45	YKL221W	2.16718e-05	Saccharomyces cerevisiae
seed45	YKL221W	1.40675e-05	Saccharomyces cerevisiae
seed45	YKR009C	1.22222e-05	Saccharomyces cerevisiae
seed45	YKR013W	2.92398e-07	Saccharomyces cerevisiae
seed45	YKR021W	5.26316e-06	Saccharomyces cerevisiae
seed45	YKR021W	2.11377e-05	Saccharomyces cerevisiae
seed45	YKR025W	5.16215e-06	Saccharomyces cerevisiae
seed45	YKR026C	4.99883e-05	Saccharomyces cerevisiae
seed45	YKR034W	1.19048e-05	Saccharomyces cerevisiae
seed45	YKR034W	1e-05	Saccharomyces cerevisiae
seed45	YKR037C	1.40351e-06	Saccharomyces cerevisiae
seed45	YKR039W	5.42017e-05	Saccharomyces cerevisiae
seed45	YKR044W	4.54545e-06	Saccharomyces cerevisiae
seed45	YKR046C	3.57125e-05	Saccharomyces cerevisiae
seed45	YKR048C	3.21671e-05	Saccharomyces cerevisiae
seed45	YKR048C	1.55556e-05	Saccharomyces cerevisiae
seed45	YKR049C	9.75635e-05	Saccharomyces cerevisiae
seed45	YKR051W	1.77632e-05	Saccharomyces cerevisiae
seed45	YKR053C	6.01143e-05	Saccharomyces cerevisiae
seed45	YKR053C	5.13025e-06	Saccharomyces cerevisiae
seed45	YKR053C	8.11098e-05	Saccharomyces cerevisiae
seed45	YKR053C	6.387e-05	Saccharomyces cerevisiae
seed45	YKR058W	1.07955e-05	Saccharomyces cerevisiae
seed45	YKR059W	4.23663e-05	Saccharomyces cerevisiae
seed45	YKR061W	2.88221e-06	Saccharomyces cerevisiae
seed45	YKR065C	5.88235e-06	Saccharomyces cerevisiae
seed45	YKR068C	6.43791e-06	Saccharomyces cerevisiae
seed45	YKR068C	0.000273742	Saccharomyces cerevisiae
seed45	YKR068C	3.37319e-05	Saccharomyces cerevisiae
seed45	YKR068C	8.27257e-05	Saccharomyces cerevisiae
seed45	YKR080W	1.10003e-05	Saccharomyces cerevisiae
seed45	YKR091W	4.7619e-06	Saccharomyces cerevisiae
seed45	YKR091W	1.07895e-05	Saccharomyces cerevisiae
seed45	YKR094C	2.11706e-05	Saccharomyces cerevisiae
seed45	YKR094C	2.89773e-05	Saccharomyces cerevisiae
seed45	YLL004W	2.92398e-07	Saccharomyces cerevisiae
seed45	YLL009C	1.76471e-05	Saccharomyces cerevisiae
seed45	YLL012W	9.80861e-06	Saccharomyces cerevisiae
seed45	YLL012W	1.09086e-05	Saccharomyces cerevisiae
seed45	YLL018C	3.19549e-05	Saccharomyces cerevisiae
seed45	YLL018C	6.49749e-06	Saccharomyces cerevisiae
seed45	YLL018C	1e-05	Saccharomyces cerevisiae
seed45	YLL027W	3.56044e-05	Saccharomyces cerevisiae
seed45	YLL027W	5.88235e-06	Saccharomyces cerevisiae
seed45	YLL027W	5.11795e-05	Saccharomyces cerevisiae
seed45	YLL028W	1.05263e-05	Saccharomyces cerevisiae
seed45	YLL049W	5.26316e-06	Saccharomyces cerevisiae
seed45	YLL057C	9.77444e-07	Saccharomyces cerevisiae
seed45	YLL057C	1.59834e-05	Saccharomyces cerevisiae
seed45	YLL060C	5.55556e-06	Saccharomyces cerevisiae
seed45	YLR004C	1.5873e-05	Saccharomyces cerevisiae
seed45	YLR012C	4.89551e-06	Saccharomyces cerevisiae
seed45	YLR021W	2.20478e-05	Saccharomyces cerevisiae
seed45	YLR028C	3.64146e-06	Saccharomyces cerevisiae
seed45	YLR028C	5.88235e-06	Saccharomyces cerevisiae
seed45	YLR029C	4.30556e-06	Saccharomyces cerevisiae
seed45	YLR034C	0.000175282	Saccharomyces cerevisiae
seed45	YLR034C	6.38363e-05	Saccharomyces cerevisiae
seed45	YLR034C	8.79511e-05	Saccharomyces cerevisiae
seed45	YLR044C	2.57738e-05	Saccharomyces cerevisiae
seed45	YLR046C	1.5e-05	Saccharomyces cerevisiae
seed45	YLR046C	5.26316e-06	Saccharomyces cerevisiae
seed45	YLR050C	1.59116e-05	Saccharomyces cerevisiae
seed45	YLR050C	5.08041e-05	Saccharomyces cerevisiae
seed45	YLR050C	4.30783e-05	Saccharomyces cerevisiae
seed45	YLR050C	4.09722e-05	Saccharomyces cerevisiae
seed45	YLR050C	6.4881e-06	Saccharomyces cerevisiae
seed45	YLR051C	1.32242e-05	Saccharomyces cerevisiae
seed45	YLR053C	6.38049e-05	Saccharomyces cerevisiae
seed45	YLR053C	3.99854e-05	Saccharomyces cerevisiae
seed45	YLR053C	0.00011045	Saccharomyces cerevisiae
seed45	YLR054C	3.84657e-06	Saccharomyces cerevisiae
seed45	YLR056W	5e-06	Saccharomyces cerevisiae
seed45	YLR060W	1.54627e-05	Saccharomyces cerevisiae
seed45	YLR061W	5.61163e-05	Saccharomyces cerevisiae
seed45	YLR072W	8.69453e-06	Saccharomyces cerevisiae
seed45	YLR072W	1.03175e-05	Saccharomyces cerevisiae
seed45	YLR072W	8.16637e-06	Saccharomyces cerevisiae
seed45	YLR072W	6.13276e-06	Saccharomyces cerevisiae
seed45	YLR073C	5.55556e-06	Saccharomyces cerevisiae
seed45	YLR074C	2.18306e-05	Saccharomyces cerevisiae
seed45	YLR078C	5.88235e-06	Saccharomyces cerevisiae
seed45	YLR083C	9.52381e-06	Saccharomyces cerevisiae
seed45	YLR083C	5.88235e-06	Saccharomyces cerevisiae
seed45	YLR093C	2.83824e-05	Saccharomyces cerevisiae
seed45	YLR099C	1.18056e-05	Saccharomyces cerevisiae
seed45	YLR100W	5e-06	Saccharomyces cerevisiae
seed45	YLR104W	2.14286e-05	Saccharomyces cerevisiae
seed45	YLR111W	5.88235e-06	Saccharomyces cerevisiae
seed45	YLR116W	5.84795e-07	Saccharomyces cerevisiae
seed45	YLR130C	0.000103128	Saccharomyces cerevisiae
seed45	YLR132C	2.1057e-05	Saccharomyces cerevisiae
seed45	YLR134W	0.000118005	Saccharomyces cerevisiae
seed45	YLR134W	8.1767e-05	Saccharomyces cerevisiae
seed45	YLR134W	0.000104716	Saccharomyces cerevisiae
seed45	YLR134W	0.000166818	Saccharomyces cerevisiae
seed45	YLR136C	6.30689e-06	Saccharomyces cerevisiae
seed45	YLR142W	1.11111e-05	Saccharomyces cerevisiae
seed45	YLR142W	2.92487e-05	Saccharomyces cerevisiae
seed45	YLR149C	5.52632e-06	Saccharomyces cerevisiae
seed45	YLR153C	2.33333e-05	Saccharomyces cerevisiae
seed45	YLR174W	8.09658e-05	Saccharomyces cerevisiae
seed45	YLR179C	6.66667e-06	Saccharomyces cerevisiae
seed45	YLR179C	4.7619e-06	Saccharomyces cerevisiae
seed45	YLR180W	2.875e-05	Saccharomyces cerevisiae
seed45	YLR185W	2.75621e-05	Saccharomyces cerevisiae
seed45	YLR186W	5.26316e-06	Saccharomyces cerevisiae
seed45	YLR186W	5.88235e-06	Saccharomyces cerevisiae
seed45	YLR190W	9.02256e-06	Saccharomyces cerevisiae
seed45	YLR193C	0.000120461	Saccharomyces cerevisiae
seed45	YLR193C	0.000135224	Saccharomyces cerevisiae
seed45	YLR194C	1.42857e-05	Saccharomyces cerevisiae
seed45	YLR212C	5.18791e-06	Saccharomyces cerevisiae
seed45	YLR212C	1.36853e-05	Saccharomyces cerevisiae
seed45	YLR212C	0.000421387	Saccharomyces cerevisiae
seed45	YLR229C	3.47619e-05	Saccharomyces cerevisiae
seed45	YLR231C	1.46809e-05	Saccharomyces cerevisiae
seed45	YLR241W	1.05263e-05	Saccharomyces cerevisiae
seed45	YLR241W	1.85066e-05	Saccharomyces cerevisiae
seed45	YLR242C	4.7619e-06	Saccharomyces cerevisiae
seed45	YLR253W	1.11111e-05	Saccharomyces cerevisiae
seed45	YLR255C	1.68306e-05	Saccharomyces cerevisiae
seed45	YLR255C	4.47403e-05	Saccharomyces cerevisiae
seed45	YLR255C	4.20635e-06	Saccharomyces cerevisiae
seed45	YLR256W	3.19298e-05	Saccharomyces cerevisiae
seed45	YLR274W	6.25e-06	Saccharomyces cerevisiae
seed45	YLR286C	0.000153891	Saccharomyces cerevisiae
seed45	YLR286C	1.98465e-05	Saccharomyces cerevisiae
seed45	YLR286C	8.92859e-05	Saccharomyces cerevisiae
seed45	YLR291C	1.08824e-05	Saccharomyces cerevisiae
seed45	YLR292C	1.38528e-05	Saccharomyces cerevisiae
seed45	YLR303W	0.000185017	Saccharomyces cerevisiae
seed45	YLR307W	3.9498e-05	Saccharomyces cerevisiae
seed45	YLR307W	3.36364e-05	Saccharomyces cerevisiae
seed45	YLR308W	0.000237904	Saccharomyces cerevisiae
seed45	YLR308W	0.000325562	Saccharomyces cerevisiae
seed45	YLR308W	5.06462e-06	Saccharomyces cerevisiae
seed45	YLR308W	0.000351083	Saccharomyces cerevisiae
seed45	YLR309C	1.05556e-05	Saccharomyces cerevisiae
seed45	YLR316C	1.43074e-05	Saccharomyces cerevisiae
seed45	YLR324W	2.38095e-07	Saccharomyces cerevisiae
seed45	YLR332W	6.54854e-05	Saccharomyces cerevisiae
seed45	YLR340W	9.17268e-05	Saccharomyces cerevisiae
seed45	YLR340W	9.33758e-05	Saccharomyces cerevisiae
seed45	YLR340W	0.000113506	Saccharomyces cerevisiae
seed45	YLR344W	1.19298e-05	Saccharomyces cerevisiae
seed45	YLR348C	5.26316e-06	Saccharomyces cerevisiae
seed45	YLR358C	5.88235e-06	Saccharomyces cerevisiae
seed45	YLR358C	1.83333e-05	Saccharomyces cerevisiae
seed45	YLR362W	7.5e-06	Saccharomyces cerevisiae
seed45	YLR365W	6.25e-06	Saccharomyces cerevisiae
seed45	YLR372W	1.42262e-05	Saccharomyces cerevisiae
seed45	YLR373C	5.55556e-06	Saccharomyces cerevisiae
seed45	YLR380W	5.55556e-06	Saccharomyces cerevisiae
seed45	YLR405W	1.11111e-05	Saccharomyces cerevisiae
seed45	YLR411W	1.71994e-05	Saccharomyces cerevisiae
seed45	YLR426W	5e-06	Saccharomyces cerevisiae
seed45	YLR432W	4.01116e-05	Saccharomyces cerevisiae
seed45	YLR439W	5.26316e-06	Saccharomyces cerevisiae
seed45	YLR443W	8.33333e-06	Saccharomyces cerevisiae
seed45	YLR448W	4.30147e-05	Saccharomyces cerevisiae
seed45	YLR459W	3.27829e-05	Saccharomyces cerevisiae
seed45	YLR459W	1.2605e-06	Saccharomyces cerevisiae
seed45	YML012W	6.34921e-06	Saccharomyces cerevisiae
seed45	YML014W	4.54368e-05	Saccharomyces cerevisiae
seed45	YML014W	2.67046e-05	Saccharomyces cerevisiae
seed45	YML014W	6.75184e-05	Saccharomyces cerevisiae
seed45	YML018C	1.11022e-20	Saccharomyces cerevisiae
seed45	YML028W	8.65811e-05	Saccharomyces cerevisiae
seed45	YML028W	0.000132763	Saccharomyces cerevisiae
seed45	YML028W	2.49708e-05	Saccharomyces cerevisiae
seed45	YML028W	2.47304e-05	Saccharomyces cerevisiae
seed45	YML042W	4.22187e-05	Saccharomyces cerevisiae
seed45	YML048W	5.88235e-06	Saccharomyces cerevisiae
seed45	YML052W	5.55556e-06	Saccharomyces cerevisiae
seed45	YML052W	1e-05	Saccharomyces cerevisiae
seed45	YML070W	2.73026e-05	Saccharomyces cerevisiae
seed45	YML070W	5.45925e-05	Saccharomyces cerevisiae
seed45	YML073C	1.75146e-05	Saccharomyces cerevisiae
seed45	YML074C	1.17647e-05	Saccharomyces cerevisiae
seed45	YML078W	0.000107339	Saccharomyces cerevisiae
seed45	YML096W	1.17116e-05	Saccharomyces cerevisiae
seed45	YML101C	5e-06	Saccharomyces cerevisiae
seed45	YML114C	5.26316e-06	Saccharomyces cerevisiae
seed45	YML115C	8.03571e-06	Saccharomyces cerevisiae
seed45	YML115C	4.67868e-05	Saccharomyces cerevisiae
seed45	YML116W	2.92763e-05	Saccharomyces cerevisiae
seed45	YML124C	4.04662e-05	Saccharomyces cerevisiae
seed45	YML126C	1.76471e-05	Saccharomyces cerevisiae
seed45	YML129C	5.22113e-05	Saccharomyces cerevisiae
seed45	YML132W	4.7619e-06	Saccharomyces cerevisiae
seed45	YMR004W	1.91667e-05	Saccharomyces cerevisiae
seed45	YMR013C	6.11111e-06	Saccharomyces cerevisiae
seed45	YMR013C	1.05263e-05	Saccharomyces cerevisiae
seed45	YMR013C	5.51185e-05	Saccharomyces cerevisiae
seed45	YMR016C	5.88235e-06	Saccharomyces cerevisiae
seed45	YMR017W	2.44631e-05	Saccharomyces cerevisiae
seed45	YMR021C	1.77871e-05	Saccharomyces cerevisiae
seed45	YMR024W	2.11905e-05	Saccharomyces cerevisiae
seed45	YMR040W	1.14379e-05	Saccharomyces cerevisiae
seed45	YMR044W	7.84314e-07	Saccharomyces cerevisiae
seed45	YMR049C	5.26316e-06	Saccharomyces cerevisiae
seed45	YMR054W	1.64087e-05	Saccharomyces cerevisiae
seed45	YMR056C	9.64286e-06	Saccharomyces cerevisiae
seed45	YMR058W	4.62521e-05	Saccharomyces cerevisiae
seed45	YMR062C	1.50794e-05	Saccharomyces cerevisiae
seed45	YMR072W	5.88235e-06	Saccharomyces cerevisiae
seed45	YMR077C	6.51316e-06	Saccharomyces cerevisiae
seed45	YMR077C	7.84009e-05	Saccharomyces cerevisiae
seed45	YMR079W	1.54971e-05	Saccharomyces cerevisiae
seed45	YMR080C	4.34783e-06	Saccharomyces cerevisiae
seed45	YMR088C	3.67647e-07	Saccharomyces cerevisiae
seed45	YMR093W	2.7755e-05	Saccharomyces cerevisiae
seed45	YMR095C	1.33929e-05	Saccharomyces cerevisiae
seed45	YMR095C	5e-06	Saccharomyces cerevisiae
seed45	YMR095C	1.02096e-05	Saccharomyces cerevisiae
seed45	YMR096W	5.88235e-06	Saccharomyces cerevisiae
seed45	YMR098C	1.90476e-06	Saccharomyces cerevisiae
seed45	YMR104C	5.26316e-06	Saccharomyces cerevisiae
seed45	YMR107W	2.4787e-05	Saccharomyces cerevisiae
seed45	YMR110C	2.18056e-05	Saccharomyces cerevisiae
seed45	YMR113W	4.6345e-05	Saccharomyces cerevisiae
seed45	YMR120C	0.000108068	Saccharomyces cerevisiae
seed45	YMR120C	0.000119217	Saccharomyces cerevisiae
seed45	YMR120C	0.000124475	Saccharomyces cerevisiae
seed45	YMR120C	3.74678e-05	Saccharomyces cerevisiae
seed45	YMR123W	4.7619e-06	Saccharomyces cerevisiae
seed45	YMR129W	4.01316e-06	Saccharomyces cerevisiae
seed45	YMR130W	3.13743e-05	Saccharomyces cerevisiae
seed45	YMR137C	5.88235e-06	Saccharomyces cerevisiae
seed45	YMR165C	1.5e-05	Saccharomyces cerevisiae
seed45	YMR169C	1.05263e-05	Saccharomyces cerevisiae
seed45	YMR170C	1.05263e-05	Saccharomyces cerevisiae
seed45	YMR170C	3.80117e-05	Saccharomyces cerevisiae
seed45	YMR173W	5e-06	Saccharomyces cerevisiae
seed45	YMR192W	5.55556e-06	Saccharomyces cerevisiae
seed45	YMR197C	2.97607e-05	Saccharomyces cerevisiae
seed45	YMR197C	3.84021e-05	Saccharomyces cerevisiae
seed45	YMR202W	6.6311e-06	Saccharomyces cerevisiae
seed45	YMR205C	2.5e-05	Saccharomyces cerevisiae
seed45	YMR208W	2.92398e-08	Saccharomyces cerevisiae
seed45	YMR208W	3.06818e-05	Saccharomyces cerevisiae
seed45	YMR209C	6.94444e-07	Saccharomyces cerevisiae
seed45	YMR211W	3.19006e-05	Saccharomyces cerevisiae
seed45	YMR227C	1.02632e-05	Saccharomyces cerevisiae
seed45	YMR240C	1.875e-05	Saccharomyces cerevisiae
seed45	YMR241W	9.43731e-05	Saccharomyces cerevisiae
seed45	YMR244W	1.57895e-05	Saccharomyces cerevisiae
seed45	YMR244W	3.23121e-05	Saccharomyces cerevisiae
seed45	YMR260C	1.20915e-05	Saccharomyces cerevisiae
seed45	YMR271C	3.40961e-05	Saccharomyces cerevisiae
seed45	YMR278W	1.17647e-05	Saccharomyces cerevisiae
seed45	YMR292W	3.75e-06	Saccharomyces cerevisiae
seed45	YMR297W	7.03203e-05	Saccharomyces cerevisiae
seed45	YMR297W	1.00794e-05	Saccharomyces cerevisiae
seed45	YMR297W	9.11057e-05	Saccharomyces cerevisiae
seed45	YMR302C	8.85031e-06	Saccharomyces cerevisiae
seed45	YMR302C	5.26316e-06	Saccharomyces cerevisiae
seed45	YMR302C	4.66082e-05	Saccharomyces cerevisiae
seed45	YMR315W	1.53175e-05	Saccharomyces cerevisiae
seed45	YMR318C	1.17647e-05	Saccharomyces cerevisiae
seed45	YMR319C	5.26316e-06	Saccharomyces cerevisiae
seed45	YMR319C	5.14522e-06	Saccharomyces cerevisiae
seed45	YMR319C	0.000703093	Saccharomyces cerevisiae
seed45	YMR319C	2.23319e-05	Saccharomyces cerevisiae
seed45	YNL003C	4.7619e-06	Saccharomyces cerevisiae
seed45	YNL005C	2.12133e-05	Saccharomyces cerevisiae
seed45	YNL006W	1.52288e-05	Saccharomyces cerevisiae
seed45	YNL010W	4.97076e-06	Saccharomyces cerevisiae
seed45	YNL022C	2.35703e-05	Saccharomyces cerevisiae
seed45	YNL024C	3.74883e-05	Saccharomyces cerevisiae
seed45	YNL029C	3.1203e-06	Saccharomyces cerevisiae
seed45	YNL046W	2.83929e-05	Saccharomyces cerevisiae
seed45	YNL047C	1.57895e-05	Saccharomyces cerevisiae
seed45	YNL054W	9.66387e-06	Saccharomyces cerevisiae
seed45	YNL064C	1.63743e-05	Saccharomyces cerevisiae
seed45	YNL066W	1.27497e-05	Saccharomyces cerevisiae
seed45	YNL067W	9.90338e-06	Saccharomyces cerevisiae
seed45	YNL073W	1.68056e-05	Saccharomyces cerevisiae
seed45	YNL076W	5.55556e-06	Saccharomyces cerevisiae
seed45	YNL079C	0.000132818	Saccharomyces cerevisiae
seed45	YNL093W	1.02632e-05	Saccharomyces cerevisiae
seed45	YNL097C	1.11455e-05	Saccharomyces cerevisiae
seed45	YNL100W	9.02245e-06	Saccharomyces cerevisiae
seed45	YNL115C	8.97436e-06	Saccharomyces cerevisiae
seed45	YNL125C	5e-06	Saccharomyces cerevisiae
seed45	YNL128W	1.53453e-06	Saccharomyces cerevisiae
seed45	YNL128W	4.44444e-06	Saccharomyces cerevisiae
seed45	YNL129W	5.55556e-06	Saccharomyces cerevisiae
seed45	YNL140C	8e-06	Saccharomyces cerevisiae
seed45	YNL142W	4.4641e-05	Saccharomyces cerevisiae
seed45	YNL148C	2.01681e-05	Saccharomyces cerevisiae
seed45	YNL148C	1.02302e-05	Saccharomyces cerevisiae
seed45	YNL160W	3.59792e-05	Saccharomyces cerevisiae
seed45	YNL163C	1.30689e-05	Saccharomyces cerevisiae
seed45	YNL169C	4.7619e-06	Saccharomyces cerevisiae
seed45	YNL169C	1.05263e-05	Saccharomyces cerevisiae
seed45	YNL169C	2.52563e-05	Saccharomyces cerevisiae
seed45	YNL183C	1.11111e-05	Saccharomyces cerevisiae
seed45	YNL184C	5.55556e-06	Saccharomyces cerevisiae
seed45	YNL185C	4.7619e-06	Saccharomyces cerevisiae
seed45	YNL190W	7.23684e-06	Saccharomyces cerevisiae
seed45	YNL192W	0.000165536	Saccharomyces cerevisiae
seed45	YNL193W	1.37185e-05	Saccharomyces cerevisiae
seed45	YNL195C	1.05263e-05	Saccharomyces cerevisiae
seed45	YNL199C	6.04747e-06	Saccharomyces cerevisiae
seed45	YNL204C	1.4787e-05	Saccharomyces cerevisiae
seed45	YNL207W	1.70279e-05	Saccharomyces cerevisiae
seed45	YNL209W	2.941e-05	Saccharomyces cerevisiae
seed45	YNL215W	5e-06	Saccharomyces cerevisiae
seed45	YNL220W	1.19935e-05	Saccharomyces cerevisiae
seed45	YNL227C	5e-06	Saccharomyces cerevisiae
seed45	YNL252C	1.00251e-05	Saccharomyces cerevisiae
seed45	YNL252C	1.43541e-05	Saccharomyces cerevisiae
seed45	YNL252C	3.44194e-06	Saccharomyces cerevisiae
seed45	YNL263C	1.47619e-05	Saccharomyces cerevisiae
seed45	YNL263C	1.2549e-05	Saccharomyces cerevisiae
seed45	YNL277W	3.16388e-05	Saccharomyces cerevisiae
seed45	YNL280C	1.05263e-05	Saccharomyces cerevisiae
seed45	YNL280C	7.7381e-06	Saccharomyces cerevisiae
seed45	YNL291C	3.35526e-05	Saccharomyces cerevisiae
seed45	YNL307C	1.30435e-05	Saccharomyces cerevisiae
seed45	YNL309W	5.26316e-06	Saccharomyces cerevisiae
seed45	YNL313C	5.01253e-07	Saccharomyces cerevisiae
seed45	YNL318C	2.84021e-05	Saccharomyces cerevisiae
seed45	YNL318C	3.14461e-05	Saccharomyces cerevisiae
seed45	YNL318C	2.39146e-05	Saccharomyces cerevisiae
seed45	YNL321W	4.43639e-05	Saccharomyces cerevisiae
seed45	YNL322C	7.53904e-05	Saccharomyces cerevisiae
seed45	YNL322C	3.35196e-05	Saccharomyces cerevisiae
seed45	YNL322C	7.4923e-05	Saccharomyces cerevisiae
seed45	YNL326C	0.000124879	Saccharomyces cerevisiae
seed45	YNL327W	5.55556e-06	Saccharomyces cerevisiae
seed45	YNL332W	2.92763e-05	Saccharomyces cerevisiae
seed45	YNL332W	2.57143e-05	Saccharomyces cerevisiae
seed45	YNL332W	3.07165e-05	Saccharomyces cerevisiae
seed45	YNL336W	1.66667e-05	Saccharomyces cerevisiae
seed45	YNR002C	2.55945e-05	Saccharomyces cerevisiae
seed45	YNR007C	9.80861e-06	Saccharomyces cerevisiae
seed45	YNR010W	4.23425e-05	Saccharomyces cerevisiae
seed45	YNR016C	3.98026e-05	Saccharomyces cerevisiae
seed45	YNR017W	1.63743e-05	Saccharomyces cerevisiae
seed45	YNR018W	1.60819e-05	Saccharomyces cerevisiae
seed45	YNR018W	2.66667e-05	Saccharomyces cerevisiae
seed45	YNR018W	1.11111e-05	Saccharomyces cerevisiae
seed45	YNR019W	3.56557e-06	Saccharomyces cerevisiae
seed45	YNR023W	1.57142e-05	Saccharomyces cerevisiae
seed45	YNR023W	5.65633e-05	Saccharomyces cerevisiae
seed45	YNR033W	5.52632e-06	Saccharomyces cerevisiae
seed45	YNR034W	1.67763e-05	Saccharomyces cerevisiae
seed45	YNR044W	1.69935e-05	Saccharomyces cerevisiae
seed45	YNR055C	2.60819e-05	Saccharomyces cerevisiae
seed45	YNR055C	9.96113e-05	Saccharomyces cerevisiae
seed45	YNR057C	7.83538e-05	Saccharomyces cerevisiae
seed45	YNR057C	7.16423e-05	Saccharomyces cerevisiae
seed45	YNR057C	8.28675e-05	Saccharomyces cerevisiae
seed45	YNR057C	1.29709e-05	Saccharomyces cerevisiae
seed45	YNR058W	3.05556e-05	Saccharomyces cerevisiae
seed45	YNR058W	1.05556e-05	Saccharomyces cerevisiae
seed45	YNR058W	6.7536e-05	Saccharomyces cerevisiae
seed45	YNR064C	7.94351e-05	Saccharomyces cerevisiae
seed45	YNR064C	0.000106163	Saccharomyces cerevisiae
seed45	YNR064C	4.18055e-05	Saccharomyces cerevisiae
seed45	YNR064C	1.90809e-05	Saccharomyces cerevisiae
seed45	YNR065C	8.72308e-05	Saccharomyces cerevisiae
seed45	YNR072W	7.35294e-07	Saccharomyces cerevisiae
seed45	YNR072W	4.12281e-06	Saccharomyces cerevisiae
seed45	YNR074C	1.05263e-05	Saccharomyces cerevisiae
seed45	YNR075W	4.87751e-05	Saccharomyces cerevisiae
seed45	YNR075W	1.88953e-05	Saccharomyces cerevisiae
seed45	YNR075W	7.03431e-06	Saccharomyces cerevisiae
seed45	YOL002C	9.40947e-05	Saccharomyces cerevisiae
seed45	YOL002C	4.8681e-05	Saccharomyces cerevisiae
seed45	YOL002C	0.000197871	Saccharomyces cerevisiae
seed45	YOL002C	0.000694321	Saccharomyces cerevisiae
seed45	YOL008W	2.32026e-05	Saccharomyces cerevisiae
seed45	YOL008W	2.92647e-05	Saccharomyces cerevisiae
seed45	YOL010W	1.42857e-05	Saccharomyces cerevisiae
seed45	YOL010W	2.16667e-05	Saccharomyces cerevisiae
seed45	YOL013C	2.00501e-05	Saccharomyces cerevisiae
seed45	YOL013C	3.79185e-05	Saccharomyces cerevisiae
seed45	YOL014W	1.22748e-05	Saccharomyces cerevisiae
seed45	YOL016C	2.4644e-05	Saccharomyces cerevisiae
seed45	YOL018C	1.05263e-05	Saccharomyces cerevisiae
seed45	YOL022C	1.6819e-05	Saccharomyces cerevisiae
seed45	YOL026C	6.98413e-06	Saccharomyces cerevisiae
seed45	YOL026C	1.82044e-05	Saccharomyces cerevisiae
seed45	YOL039W	1.08187e-05	Saccharomyces cerevisiae
seed45	YOL051W	1.14379e-05	Saccharomyces cerevisiae
seed45	YOL053W	5.0496e-05	Saccharomyces cerevisiae
seed45	YOL059W	1.10767e-05	Saccharomyces cerevisiae
seed45	YOL060C	3.34722e-05	Saccharomyces cerevisiae
seed45	YOL068C	5.26316e-06	Saccharomyces cerevisiae
seed45	YOL070C	5.65359e-06	Saccharomyces cerevisiae
seed45	YOL070C	4.54545e-06	Saccharomyces cerevisiae
seed45	YOL073C	1.06443e-05	Saccharomyces cerevisiae
seed45	YOL077C	5.55556e-06	Saccharomyces cerevisiae
seed45	YOL082W	9.63235e-06	Saccharomyces cerevisiae
seed45	YOL101C	7.88033e-05	Saccharomyces cerevisiae
seed45	YOL113W	3.62915e-05	Saccharomyces cerevisiae
seed45	YOL120C	5.47835e-05	Saccharomyces cerevisiae
seed45	YOL120C	4.97076e-06	Saccharomyces cerevisiae
seed45	YOL124C	2.03425e-05	Saccharomyces cerevisiae
seed45	YOL129W	2.16288e-05	Saccharomyces cerevisiae
seed45	YOL132W	9.93108e-06	Saccharomyces cerevisiae
seed45	YOL132W	7.49004e-05	Saccharomyces cerevisiae
seed45	YOL132W	1.63106e-05	Saccharomyces cerevisiae
seed45	YOL132W	4.45833e-05	Saccharomyces cerevisiae
seed45	YOL137W	4.7619e-06	Saccharomyces cerevisiae
seed45	YOL143C	5.88235e-06	Saccharomyces cerevisiae
seed45	YOL145C	5e-06	Saccharomyces cerevisiae
seed45	YOL147C	5.26316e-06	Saccharomyces cerevisiae
seed45	YOL154W	5.26316e-06	Saccharomyces cerevisiae
seed45	YOL155C	5.85066e-05	Saccharomyces cerevisiae
seed45	YOL155C	4.25253e-05	Saccharomyces cerevisiae
seed45	YOL155C	3.62974e-05	Saccharomyces cerevisiae
seed45	YOL155C	2.93995e-05	Saccharomyces cerevisiae
seed45	YOL159C	4.66824e-05	Saccharomyces cerevisiae
seed45	YOR003W	1.20608e-05	Saccharomyces cerevisiae
seed45	YOR004W	4.7619e-06	Saccharomyces cerevisiae
seed45	YOR009W	6.92982e-06	Saccharomyces cerevisiae
seed45	YOR011W	5.55556e-06	Saccharomyces cerevisiae
seed45	YOR016C	2.28215e-05	Saccharomyces cerevisiae
seed45	YOR023C	2.18365e-05	Saccharomyces cerevisiae
seed45	YOR026W	5.88235e-06	Saccharomyces cerevisiae
seed45	YOR035C	3.2998e-05	Saccharomyces cerevisiae
seed45	YOR037W	1.67991e-05	Saccharomyces cerevisiae
seed45	YOR057W	2.8394e-05	Saccharomyces cerevisiae
seed45	YOR057W	5.79365e-06	Saccharomyces cerevisiae
seed45	YOR057W	4.1738e-05	Saccharomyces cerevisiae
seed45	YOR063W	4.50577e-06	Saccharomyces cerevisiae
seed45	YOR063W	3.91042e-05	Saccharomyces cerevisiae
seed45	YOR071C	2.96563e-05	Saccharomyces cerevisiae
seed45	YOR071C	9.69271e-05	Saccharomyces cerevisiae
seed45	YOR071C	1.46147e-05	Saccharomyces cerevisiae
seed45	YOR086C	1.05263e-05	Saccharomyces cerevisiae
seed45	YOR089C	5.55556e-06	Saccharomyces cerevisiae
seed45	YOR096W	5e-06	Saccharomyces cerevisiae
seed45	YOR101W	2.66917e-05	Saccharomyces cerevisiae
seed45	YOR103C	1.11111e-05	Saccharomyces cerevisiae
seed45	YOR103C	2.82026e-05	Saccharomyces cerevisiae
seed45	YOR116C	1.11022e-20	Saccharomyces cerevisiae
seed45	YOR117W	1.10767e-05	Saccharomyces cerevisiae
seed45	YOR117W	2.58187e-05	Saccharomyces cerevisiae
seed45	YOR133W	5.55556e-06	Saccharomyces cerevisiae
seed45	YOR143C	9.30736e-06	Saccharomyces cerevisiae
seed45	YOR143C	1.57738e-05	Saccharomyces cerevisiae
seed45	YOR143C	2.375e-05	Saccharomyces cerevisiae
seed45	YOR157C	7.2601e-06	Saccharomyces cerevisiae
seed45	YOR161C	1.46784e-05	Saccharomyces cerevisiae
seed45	YOR167C	1.11748e-05	Saccharomyces cerevisiae
seed45	YOR167C	1.23379e-05	Saccharomyces cerevisiae
seed45	YOR176W	7.11251e-06	Saccharomyces cerevisiae
seed45	YOR176W	4.43347e-05	Saccharomyces cerevisiae
seed45	YOR177C	5.88235e-06	Saccharomyces cerevisiae
seed45	YOR187W	1.65675e-05	Saccharomyces cerevisiae
seed45	YOR187W	6.45886e-06	Saccharomyces cerevisiae
seed45	YOR189W	2.00292e-05	Saccharomyces cerevisiae
seed45	YOR192C	0.00035765	Saccharomyces cerevisiae
seed45	YOR192C	0.000527171	Saccharomyces cerevisiae
seed45	YOR202W	4.5863e-06	Saccharomyces cerevisiae
seed45	YOR202W	1.29654e-05	Saccharomyces cerevisiae
seed45	YOR207C	1.35703e-05	Saccharomyces cerevisiae
seed45	YOR209C	0.000347702	Saccharomyces cerevisiae
seed45	YOR214C	0.000357495	Saccharomyces cerevisiae
seed45	YOR214C	0.000224919	Saccharomyces cerevisiae
seed45	YOR228C	1.66667e-05	Saccharomyces cerevisiae
seed45	YOR228C	1.83824e-05	Saccharomyces cerevisiae
seed45	YOR228C	5.26316e-06	Saccharomyces cerevisiae
seed45	YOR241W	1.67647e-05	Saccharomyces cerevisiae
seed45	YOR242C	6.4881e-06	Saccharomyces cerevisiae
seed45	YOR252W	2.67178e-05	Saccharomyces cerevisiae
seed45	YOR257W	1.10119e-05	Saccharomyces cerevisiae
seed45	YOR262W	2.00636e-05	Saccharomyces cerevisiae
seed45	YOR262W	0.000152748	Saccharomyces cerevisiae
seed45	YOR262W	4.40278e-05	Saccharomyces cerevisiae
seed45	YOR271C	1.59153e-05	Saccharomyces cerevisiae
seed45	YOR274W	5.88235e-06	Saccharomyces cerevisiae
seed45	YOR276W	3.86309e-05	Saccharomyces cerevisiae
seed45	YOR280C	1.46465e-05	Saccharomyces cerevisiae
seed45	YOR286W	1.58187e-05	Saccharomyces cerevisiae
seed45	YOR287C	2.82142e-05	Saccharomyces cerevisiae
seed45	YOR293W	6.23839e-06	Saccharomyces cerevisiae
seed45	YOR294W	6.25e-06	Saccharomyces cerevisiae
seed45	YOR301W	1.65045e-05	Saccharomyces cerevisiae
seed45	YOR304W	9.09091e-06	Saccharomyces cerevisiae
seed45	YOR305W	5e-06	Saccharomyces cerevisiae
seed45	YOR306C	2.18797e-05	Saccharomyces cerevisiae
seed45	YOR307C	2.86945e-05	Saccharomyces cerevisiae
seed45	YOR307C	1.64379e-05	Saccharomyces cerevisiae
seed45	YOR319W	1.4787e-05	Saccharomyces cerevisiae
seed45	YOR319W	2.92832e-05	Saccharomyces cerevisiae
seed45	YOR321W	5.01253e-07	Saccharomyces cerevisiae
seed45	YOR323C	6.44841e-06	Saccharomyces cerevisiae
seed45	YOR332W	1e-05	Saccharomyces cerevisiae
seed45	YOR337W	1.02632e-05	Saccharomyces cerevisiae
seed45	YOR342C	5.55556e-06	Saccharomyces cerevisiae
seed45	YOR347C	0.00119047	Saccharomyces cerevisiae
seed45	YOR347C	5.16743e-05	Saccharomyces cerevisiae
seed45	YOR347C	0.00134388	Saccharomyces cerevisiae
seed45	YOR348C	0.000181623	Saccharomyces cerevisiae
seed45	YOR348C	6.33437e-05	Saccharomyces cerevisiae
seed45	YOR348C	0.000128385	Saccharomyces cerevisiae
seed45	YOR348C	1.22637e-05	Saccharomyces cerevisiae
seed45	YOR357C	2.92398e-08	Saccharomyces cerevisiae
seed45	YOR358W	5.08718e-05	Saccharomyces cerevisiae
seed45	YOR362C	4.86111e-06	Saccharomyces cerevisiae
seed45	YOR365C	1.25e-05	Saccharomyces cerevisiae
seed45	YOR365C	2e-05	Saccharomyces cerevisiae
seed45	YOR369C	1.125e-05	Saccharomyces cerevisiae
seed45	YOR378W	1.52302e-05	Saccharomyces cerevisiae
seed45	YOR391C	3.18056e-05	Saccharomyces cerevisiae
seed45	YOR391C	5.00513e-05	Saccharomyces cerevisiae
seed45	YPL003W	5.55556e-06	Saccharomyces cerevisiae
seed45	YPL005W	1.75e-05	Saccharomyces cerevisiae
seed45	YPL005W	0.000137578	Saccharomyces cerevisiae
seed45	YPL015C	1.66667e-05	Saccharomyces cerevisiae
seed45	YPL021W	5.26316e-06	Saccharomyces cerevisiae
seed45	YPL022W	3.65079e-06	Saccharomyces cerevisiae
seed45	YPL024W	4.34783e-06	Saccharomyces cerevisiae
seed45	YPL030W	7.54902e-06	Saccharomyces cerevisiae
seed45	YPL033C	1e-05	Saccharomyces cerevisiae
seed45	YPL033C	1.53642e-05	Saccharomyces cerevisiae
seed45	YPL036W	5.76441e-06	Saccharomyces cerevisiae
seed45	YPL036W	5.0832e-05	Saccharomyces cerevisiae
seed45	YPL036W	7.16217e-05	Saccharomyces cerevisiae
seed45	YPL042C	1.51085e-05	Saccharomyces cerevisiae
seed45	YPL045W	4.7619e-06	Saccharomyces cerevisiae
seed45	YPL048W	4.21784e-05	Saccharomyces cerevisiae
seed45	YPL079W	1.85354e-05	Saccharomyces cerevisiae
seed45	YPL079W	3.74115e-05	Saccharomyces cerevisiae
seed45	YPL079W	1.17647e-05	Saccharomyces cerevisiae
seed45	YPL087W	6.25e-06	Saccharomyces cerevisiae
seed45	YPL092W	3.41602e-05	Saccharomyces cerevisiae
seed45	YPL092W	4.6299e-05	Saccharomyces cerevisiae
seed45	YPL093W	1.15015e-05	Saccharomyces cerevisiae
seed45	YPL095C	5.55556e-06	Saccharomyces cerevisiae
seed45	YPL096W	2.20396e-05	Saccharomyces cerevisiae
seed45	YPL108W	3.08264e-05	Saccharomyces cerevisiae
seed45	YPL109C	3.96066e-06	Saccharomyces cerevisiae
seed45	YPL130W	1.27924e-06	Saccharomyces cerevisiae
seed45	YPL130W	4.06933e-05	Saccharomyces cerevisiae
seed45	YPL131W	6.05193e-05	Saccharomyces cerevisiae
seed45	YPL131W	0.000106313	Saccharomyces cerevisiae
seed45	YPL131W	0.000144111	Saccharomyces cerevisiae
seed45	YPL131W	0.000104496	Saccharomyces cerevisiae
seed45	YPL135W	2.71653e-05	Saccharomyces cerevisiae
seed45	YPL135W	4.55357e-05	Saccharomyces cerevisiae
seed45	YPL143W	5.83862e-06	Saccharomyces cerevisiae
seed45	YPL149W	1.02632e-05	Saccharomyces cerevisiae
seed45	YPL149W	5.26316e-06	Saccharomyces cerevisiae
seed45	YPL152W	5.26316e-06	Saccharomyces cerevisiae
seed45	YPL153C	1.54371e-05	Saccharomyces cerevisiae
seed45	YPL155C	1.5e-05	Saccharomyces cerevisiae
seed45	YPL160W	4.73684e-06	Saccharomyces cerevisiae
seed45	YPL171C	1.36364e-05	Saccharomyces cerevisiae
seed45	YPL171C	2.64957e-05	Saccharomyces cerevisiae
seed45	YPL173W	1.83824e-05	Saccharomyces cerevisiae
seed45	YPL173W	2.81443e-05	Saccharomyces cerevisiae
seed45	YPL179W	3.22566e-05	Saccharomyces cerevisiae
seed45	YPL184C	8.26723e-05	Saccharomyces cerevisiae
seed45	YPL192C	5.734e-05	Saccharomyces cerevisiae
seed45	YPL198W	2.87582e-05	Saccharomyces cerevisiae
seed45	YPL202C	2.79218e-05	Saccharomyces cerevisiae
seed45	YPL208W	1.25e-05	Saccharomyces cerevisiae
seed45	YPL211W	4.51552e-05	Saccharomyces cerevisiae
seed45	YPL213W	3.19031e-05	Saccharomyces cerevisiae
seed45	YPL218W	0.000177524	Saccharomyces cerevisiae
seed45	YPL218W	5e-06	Saccharomyces cerevisiae
seed45	YPL218W	0.000210054	Saccharomyces cerevisiae
seed45	YPL222W	1.99096e-05	Saccharomyces cerevisiae
seed45	YPL231W	0.00023778	Saccharomyces cerevisiae
seed45	YPL231W	0.000253905	Saccharomyces cerevisiae
seed45	YPL231W	0.000158385	Saccharomyces cerevisiae
seed45	YPL244C	5.55556e-06	Saccharomyces cerevisiae
seed45	YPL245W	1.05556e-05	Saccharomyces cerevisiae
seed45	YPL249C	9.44027e-06	Saccharomyces cerevisiae
seed45	YPL250C	0.000160879	Saccharomyces cerevisiae
seed45	YPL262W	1.11022e-20	Saccharomyces cerevisiae
seed45	YPL262W	2.24726e-05	Saccharomyces cerevisiae
seed45	YPL265W	1.84284e-05	Saccharomyces cerevisiae
seed45	YPL265W	4.80584e-05	Saccharomyces cerevisiae
seed45	YPL268W	5.88235e-06	Saccharomyces cerevisiae
seed45	YPL273W	9.30736e-06	Saccharomyces cerevisiae
seed45	YPL278C	5.02089e-05	Saccharomyces cerevisiae
seed45	YPR006C	6.25e-06	Saccharomyces cerevisiae
seed45	YPR011C	0.00431361	Saccharomyces cerevisiae
seed45	YPR011C	0.000111467	Saccharomyces cerevisiae
seed45	YPR011C	0.00448428	Saccharomyces cerevisiae
seed45	YPR011C	6.15767e-05	Saccharomyces cerevisiae
seed45	YPR023C	6.52519e-06	Saccharomyces cerevisiae
seed45	YPR040W	1.2406e-05	Saccharomyces cerevisiae
seed45	YPR054W	2.63158e-07	Saccharomyces cerevisiae
seed45	YPR057W	8.73016e-06	Saccharomyces cerevisiae
seed45	YPR057W	5.55556e-06	Saccharomyces cerevisiae
seed45	YPR058W	6.14551e-06	Saccharomyces cerevisiae
seed45	YPR060C	9.86842e-07	Saccharomyces cerevisiae
seed45	YPR075C	4.7619e-06	Saccharomyces cerevisiae
seed45	YPR075C	1.72619e-05	Saccharomyces cerevisiae
seed45	YPR082C	2e-05	Saccharomyces cerevisiae
seed45	YPR085C	6.28874e-05	Saccharomyces cerevisiae
seed45	YPR088C	7.33838e-05	Saccharomyces cerevisiae
seed45	YPR089W	6.44258e-07	Saccharomyces cerevisiae
seed45	YPR097W	2.27505e-05	Saccharomyces cerevisiae
seed45	YPR098C	5.2924e-06	Saccharomyces cerevisiae
seed45	YPR103W	1.63102e-05	Saccharomyces cerevisiae
seed45	YPR103W	0.000100744	Saccharomyces cerevisiae
seed45	YPR111W	5.88235e-06	Saccharomyces cerevisiae
seed45	YPR114W	1.03927e-05	Saccharomyces cerevisiae
seed45	YPR116W	5.55556e-06	Saccharomyces cerevisiae
seed45	YPR118W	8.41387e-06	Saccharomyces cerevisiae
seed45	YPR131C	1.08187e-05	Saccharomyces cerevisiae
seed45	YPR131C	2.14286e-05	Saccharomyces cerevisiae
seed45	YPR135W	1.02632e-05	Saccharomyces cerevisiae
seed45	YPR138C	0.000161739	Saccharomyces cerevisiae
seed45	YPR138C	8.33333e-06	Saccharomyces cerevisiae
seed45	YPR138C	0.000118459	Saccharomyces cerevisiae
seed45	YPR138C	0.000250232	Saccharomyces cerevisiae
seed45	YPR138C	3.90673e-05	Saccharomyces cerevisiae
seed45	YPR140W	5.76441e-06	Saccharomyces cerevisiae
seed45	YPR145W	1.66667e-06	Saccharomyces cerevisiae
seed45	YPR154W	6.10212e-05	Saccharomyces cerevisiae
seed45	YPR156C	6.76471e-06	Saccharomyces cerevisiae
seed45	YPR157W	7.18253e-05	Saccharomyces cerevisiae
seed45	YPR157W	1.61111e-05	Saccharomyces cerevisiae
seed45	YPR157W	6.84968e-05	Saccharomyces cerevisiae
seed45	YPR158W	1.58187e-05	Saccharomyces cerevisiae
seed45	YPR161C	3.82775e-06	Saccharomyces cerevisiae
seed45	YPR167C	6.20279e-05	Saccharomyces cerevisiae
seed45	YPR174C	5.26316e-06	Saccharomyces cerevisiae
seed45	YPR176C	0.000122093	Saccharomyces cerevisiae
seed45	YPR176C	3.99644e-05	Saccharomyces cerevisiae
seed45	YPR176C	0.000129192	Saccharomyces cerevisiae
seed45	YPR176C	0.00024574	Saccharomyces cerevisiae
seed45	YPR176C	6.60077e-05	Saccharomyces cerevisiae
seed45	YPR180W	6.25e-06	Saccharomyces cerevisiae
seed45	YPR187W	2.88802e-05	Saccharomyces cerevisiae
seed45	YPR191W	1.46465e-05	Saccharomyces cerevisiae
seed45	YPR194C	2.08824e-05	Saccharomyces cerevisiae
seed45	YPR198W	4.87395e-05	Saccharomyces cerevisiae
seed45	YPR199C	1.73611e-05	Saccharomyces cerevisiae
seed46	AWRI3578_g1005	2.8254e-05	Hanseniaspora opuntiae
seed46	AWRI3578_g1194	5.26316e-06	Hanseniaspora opuntiae
seed46	AWRI3578_g1501	6.25e-06	Hanseniaspora opuntiae
seed46	AWRI3578_g1681	3.16374e-05	Hanseniaspora opuntiae
seed46	AWRI3578_g1898	2.73188e-05	Hanseniaspora opuntiae
seed46	AWRI3578_g1898	8.01546e-05	Hanseniaspora opuntiae
seed46	AWRI3578_g1927	4.7619e-06	Hanseniaspora opuntiae
seed46	AWRI3578_g2053	4.54545e-06	Hanseniaspora opuntiae
seed46	AWRI3578_g22	1.21429e-05	Hanseniaspora opuntiae
seed46	AWRI3578_g22	1.08187e-05	Hanseniaspora opuntiae
seed46	AWRI3578_g22	6.25e-06	Hanseniaspora opuntiae
seed46	AWRI3578_g2220	6.66667e-06	Hanseniaspora opuntiae
seed46	AWRI3578_g2384	1.05263e-05	Hanseniaspora opuntiae
seed46	AWRI3578_g2449	3.43755e-05	Hanseniaspora opuntiae
seed46	AWRI3578_g2449	1.36893e-05	Hanseniaspora opuntiae
seed46	AWRI3578_g2449	2.91729e-05	Hanseniaspora opuntiae
seed46	AWRI3578_g2817	1.73955e-05	Hanseniaspora opuntiae
seed46	AWRI3578_g300	8.18709e-05	Hanseniaspora opuntiae
seed46	AWRI3578_g300	0.000229481	Hanseniaspora opuntiae
seed46	AWRI3578_g300	1.97993e-05	Hanseniaspora opuntiae
seed46	AWRI3578_g3033	5.26316e-06	Hanseniaspora opuntiae
seed46	AWRI3578_g3080	4.54545e-06	Hanseniaspora opuntiae
seed46	AWRI3578_g3088	1.21324e-05	Hanseniaspora opuntiae
seed46	AWRI3578_g3211	2.07895e-05	Hanseniaspora opuntiae
seed46	AWRI3578_g3211	1e-05	Hanseniaspora opuntiae
seed46	AWRI3578_g3351	1.61111e-05	Hanseniaspora opuntiae
seed46	AWRI3578_g3386	2.07576e-05	Hanseniaspora opuntiae
seed46	AWRI3578_g3881	9.56871e-06	Hanseniaspora opuntiae
seed46	AWRI3578_g4	6.66667e-06	Hanseniaspora opuntiae
seed46	AWRI3578_g4017	2.06046e-05	Hanseniaspora opuntiae
seed46	AWRI3578_g406	1.52632e-05	Hanseniaspora opuntiae
seed46	AWRI3578_g43	1.66667e-05	Hanseniaspora opuntiae
seed46	AWRI3578_g43	5e-06	Hanseniaspora opuntiae
seed46	AWRI3578_g44	5.26316e-06	Hanseniaspora opuntiae
seed46	AWRI3578_g44	1.76471e-05	Hanseniaspora opuntiae
seed46	AWRI3578_g606	8.09796e-05	Hanseniaspora opuntiae
seed46	AWRI3578_g612	1.57895e-05	Hanseniaspora opuntiae
seed46	AWRI3578_g612	3.42857e-05	Hanseniaspora opuntiae
seed46	AWRI3578_g612	1.76471e-05	Hanseniaspora opuntiae
seed46	AWRI3578_g612	3.99096e-05	Hanseniaspora opuntiae
seed46	AWRI3578_g693	1.39975e-05	Hanseniaspora opuntiae
seed46	AWRI3578_g693	7.25647e-05	Hanseniaspora opuntiae
seed46	AWRI3578_g693	4.99543e-05	Hanseniaspora opuntiae
seed46	AWRI3578_g802	1.11111e-05	Hanseniaspora opuntiae
seed46	AWRI3578_g810	5.26316e-06	Hanseniaspora opuntiae
seed46	AWRI3578_g999	1.56566e-05	Hanseniaspora opuntiae
seed46	BcDW1_145	5.88235e-06	Botrytis cinerea
seed46	BcDW1_145	2.66718e-05	Botrytis cinerea
seed46	BcDW1_6343	1.00251e-05	Botrytis cinerea
seed46	BcDW1_6343	1.33333e-05	Botrytis cinerea
seed46	BcDW1_6724	1.42512e-05	Botrytis cinerea
seed46	BcDW1_7721	1.21324e-05	Botrytis cinerea
seed46	BcDW1_9977	4.7619e-06	Botrytis cinerea
seed46	BCIN_01g08680	1.05263e-05	Botrytis cinerea
seed46	BCIN_02g00160	6.25e-06	Botrytis cinerea
seed46	BCIN_02g00160	1.55263e-05	Botrytis cinerea
seed46	BCIN_02g04620	5.88235e-06	Botrytis cinerea
seed46	BCIN_02g04920	7.37045e-06	Botrytis cinerea
seed46	BCIN_03g03380	1.85965e-05	Botrytis cinerea
seed46	BCIN_04g00170	1.14379e-05	Botrytis cinerea
seed46	BCIN_04g05900	1.20773e-06	Botrytis cinerea
seed46	BCIN_05g05820	5.26316e-06	Botrytis cinerea
seed46	BCIN_05g05820	2.45238e-05	Botrytis cinerea
seed46	BCIN_05g05820	1.5e-05	Botrytis cinerea
seed46	BCIN_06g00510	0.000174578	Botrytis cinerea
seed46	BCIN_06g06330	3.3611e-05	Botrytis cinerea
seed46	BCIN_06g06330	2.10526e-05	Botrytis cinerea
seed46	BCIN_08g03700	5.55556e-06	Botrytis cinerea
seed46	BCIN_08g05590	5.26316e-06	Botrytis cinerea
seed46	BCIN_09g00850	1.05263e-05	Botrytis cinerea
seed46	BCIN_09g00860	0.00020627	Botrytis cinerea
seed46	BCIN_09g00860	0.00024788	Botrytis cinerea
seed46	BCIN_09g00860	0.00036643	Botrytis cinerea
seed46	BCIN_09g00860	0.000204847	Botrytis cinerea
seed46	BCIN_09g00860	0.000235656	Botrytis cinerea
seed46	BCIN_09g06800	1.42857e-05	Botrytis cinerea
seed46	BCIN_12g00640	2.40803e-05	Botrytis cinerea
seed46	BCIN_12g00640	5.84795e-07	Botrytis cinerea
seed46	BCIN_12g01010	4.49905e-05	Botrytis cinerea
seed46	BCIN_12g01010	2.34991e-05	Botrytis cinerea
seed46	BCIN_12g01010	2.82895e-05	Botrytis cinerea
seed46	BCIN_12g05950	2.96919e-05	Botrytis cinerea
seed46	BCIN_12g05950	5.87395e-05	Botrytis cinerea
seed46	BCIN_12g05950	3.28466e-05	Botrytis cinerea
seed46	BCIN_15g05080	3.41194e-05	Botrytis cinerea
seed46	BCIN_15g05080	2.00397e-06	Botrytis cinerea
seed46	BCIN_15g05080	1.05556e-05	Botrytis cinerea
seed46	BCIN_16g01090	1.25e-05	Botrytis cinerea
seed46	BCIN_16g01090	6.25e-06	Botrytis cinerea
seed46	C5L36_0A06360	5.26316e-06	Pichia kudriavzevii
seed46	C5L36_0A08790	3.67647e-07	Pichia kudriavzevii
seed46	C5L36_0B00290	9.44444e-06	Pichia kudriavzevii
seed46	C5L36_0B06420	1.54062e-05	Pichia kudriavzevii
seed46	C5L36_0B07960	1.11111e-05	Pichia kudriavzevii
seed46	C5L36_0B09860	5e-06	Pichia kudriavzevii
seed46	C5L36_0B09860	3.68077e-05	Pichia kudriavzevii
seed46	C5L36_0B10480	6.25e-06	Pichia kudriavzevii
seed46	C5L36_0C08700	4.7619e-06	Pichia kudriavzevii
seed46	C5L36_0D01740	2.60568e-05	Pichia kudriavzevii
seed46	CU098_000057	6.25e-06	Rhizopus stolonifer
seed46	CU098_000061	1.61111e-05	Rhizopus stolonifer
seed46	CU098_000061	1.84722e-05	Rhizopus stolonifer
seed46	CU098_000122	2.08824e-05	Rhizopus stolonifer
seed46	CU098_000122	2.18943e-05	Rhizopus stolonifer
seed46	CU098_000123	2.32473e-05	Rhizopus stolonifer
seed46	CU098_000123	3.26527e-05	Rhizopus stolonifer
seed46	CU098_000123	1.5873e-05	Rhizopus stolonifer
seed46	CU098_000241	4.08781e-05	Rhizopus stolonifer
seed46	CU098_000241	1.03175e-05	Rhizopus stolonifer
seed46	CU098_000281	5.03701e-05	Rhizopus stolonifer
seed46	CU098_000282	9.70348e-05	Rhizopus stolonifer
seed46	CU098_000282	7.70943e-05	Rhizopus stolonifer
seed46	CU098_000282	9.78094e-05	Rhizopus stolonifer
seed46	CU098_000282	0.000316126	Rhizopus stolonifer
seed46	CU098_000676	6.9366e-05	Rhizopus stolonifer
seed46	CU098_000676	2.17647e-05	Rhizopus stolonifer
seed46	CU098_000676	2.05514e-05	Rhizopus stolonifer
seed46	CU098_000676	2.85417e-05	Rhizopus stolonifer
seed46	CU098_000733	5.32765e-05	Rhizopus stolonifer
seed46	CU098_000853	5.55556e-06	Rhizopus stolonifer
seed46	CU098_000909	6.32237e-05	Rhizopus stolonifer
seed46	CU098_000975	6.66667e-06	Rhizopus stolonifer
seed46	CU098_000981	4.81273e-05	Rhizopus stolonifer
seed46	CU098_000981	1.69697e-05	Rhizopus stolonifer
seed46	CU098_001319	0.000105168	Rhizopus stolonifer
seed46	CU098_001390	1.14379e-05	Rhizopus stolonifer
seed46	CU098_001390	6.25e-06	Rhizopus stolonifer
seed46	CU098_001522	9.99081e-05	Rhizopus stolonifer
seed46	CU098_001522	0.000106319	Rhizopus stolonifer
seed46	CU098_001589	0.000164654	Rhizopus stolonifer
seed46	CU098_001589	0.000364502	Rhizopus stolonifer
seed46	CU098_001589	9.23937e-05	Rhizopus stolonifer
seed46	CU098_001756	0.00010563	Rhizopus stolonifer
seed46	CU098_001756	0.000103378	Rhizopus stolonifer
seed46	CU098_001756	1.44059e-05	Rhizopus stolonifer
seed46	CU098_001923	2.92398e-07	Rhizopus stolonifer
seed46	CU098_001934	4.30952e-05	Rhizopus stolonifer
seed46	CU098_001934	0.000191905	Rhizopus stolonifer
seed46	CU098_001934	3.62951e-05	Rhizopus stolonifer
seed46	CU098_001934	0.000153186	Rhizopus stolonifer
seed46	CU098_001955	5e-06	Rhizopus stolonifer
seed46	CU098_002136	4.4012e-05	Rhizopus stolonifer
seed46	CU098_002168	7.3538e-05	Rhizopus stolonifer
seed46	CU098_002168	7.41489e-05	Rhizopus stolonifer
seed46	CU098_002276	2.41667e-05	Rhizopus stolonifer
seed46	CU098_002379	3.52485e-05	Rhizopus stolonifer
seed46	CU098_002379	1.5e-05	Rhizopus stolonifer
seed46	CU098_002410	7.14286e-06	Rhizopus stolonifer
seed46	CU098_002507	1.00251e-05	Rhizopus stolonifer
seed46	CU098_002753	1.57895e-05	Rhizopus stolonifer
seed46	CU098_002786	0.000235839	Rhizopus stolonifer
seed46	CU098_002786	0.000206839	Rhizopus stolonifer
seed46	CU098_002786	0.000219716	Rhizopus stolonifer
seed46	CU098_002786	0.000329196	Rhizopus stolonifer
seed46	CU098_002820	1.66667e-05	Rhizopus stolonifer
seed46	CU098_002820	1.52632e-05	Rhizopus stolonifer
seed46	CU098_002820	1.57738e-05	Rhizopus stolonifer
seed46	CU098_002822	4.54545e-06	Rhizopus stolonifer
seed46	CU098_002912	1.17647e-05	Rhizopus stolonifer
seed46	CU098_002912	1.63743e-05	Rhizopus stolonifer
seed46	CU098_003170	3.71345e-05	Rhizopus stolonifer
seed46	CU098_003170	5.76837e-05	Rhizopus stolonifer
seed46	CU098_003170	5.72431e-05	Rhizopus stolonifer
seed46	CU098_003170	3.51471e-05	Rhizopus stolonifer
seed46	CU098_003184	2.98203e-05	Rhizopus stolonifer
seed46	CU098_003247	4.7619e-06	Rhizopus stolonifer
seed46	CU098_003268	5.88235e-06	Rhizopus stolonifer
seed46	CU098_003300	6.19392e-05	Rhizopus stolonifer
seed46	CU098_003300	8.97284e-05	Rhizopus stolonifer
seed46	CU098_003594	5.26316e-06	Rhizopus stolonifer
seed46	CU098_003808	1.08187e-05	Rhizopus stolonifer
seed46	CU098_003808	2.33187e-05	Rhizopus stolonifer
seed46	CU098_004090	1.05263e-05	Rhizopus stolonifer
seed46	CU098_004147	0.000122745	Rhizopus stolonifer
seed46	CU098_004150	5.88235e-06	Rhizopus stolonifer
seed46	CU098_004298	1.25e-05	Rhizopus stolonifer
seed46	CU098_004298	3.78425e-05	Rhizopus stolonifer
seed46	CU098_004298	1.05556e-05	Rhizopus stolonifer
seed46	CU098_004360	1.5691e-05	Rhizopus stolonifer
seed46	CU098_004360	1.59074e-05	Rhizopus stolonifer
seed46	CU098_004360	5.55556e-06	Rhizopus stolonifer
seed46	CU098_004409	6.25e-06	Rhizopus stolonifer
seed46	CU098_004409	1.05263e-05	Rhizopus stolonifer
seed46	CU098_004458	1.69935e-05	Rhizopus stolonifer
seed46	CU098_004547	5.26316e-06	Rhizopus stolonifer
seed46	CU098_004555	4.8611e-05	Rhizopus stolonifer
seed46	CU098_004555	0.000102075	Rhizopus stolonifer
seed46	CU098_004556	1.57895e-05	Rhizopus stolonifer
seed46	CU098_005033	5.55556e-06	Rhizopus stolonifer
seed46	CU098_005174	3.00106e-05	Rhizopus stolonifer
seed46	CU098_005232	1.42857e-05	Rhizopus stolonifer
seed46	CU098_005257	1.25e-05	Rhizopus stolonifer
seed46	CU098_005274	0.000262064	Rhizopus stolonifer
seed46	CU098_005274	0.00026038	Rhizopus stolonifer
seed46	CU098_005274	0.000226853	Rhizopus stolonifer
seed46	CU098_005555	5.26316e-06	Rhizopus stolonifer
seed46	CU098_005586	1.125e-05	Rhizopus stolonifer
seed46	CU098_005750	2.4812e-05	Rhizopus stolonifer
seed46	CU098_006080	7.14286e-06	Rhizopus stolonifer
seed46	CU098_006150	5.55556e-06	Rhizopus stolonifer
seed46	CU098_006275	4e-05	Rhizopus stolonifer
seed46	CU098_006275	7.61027e-05	Rhizopus stolonifer
seed46	CU098_006275	7.86559e-05	Rhizopus stolonifer
seed46	CU098_006277	5.83139e-05	Rhizopus stolonifer
seed46	CU098_006277	2.28122e-05	Rhizopus stolonifer
seed46	CU098_006277	5.76961e-05	Rhizopus stolonifer
seed46	CU098_006299	2.69935e-05	Rhizopus stolonifer
seed46	CU098_006299	2.35294e-05	Rhizopus stolonifer
seed46	CU098_006316	0.000101185	Rhizopus stolonifer
seed46	CU098_006316	8.13332e-05	Rhizopus stolonifer
seed46	CU098_006316	0.000107528	Rhizopus stolonifer
seed46	CU098_006453	1.11111e-05	Rhizopus stolonifer
seed46	CU098_006453	4.7619e-06	Rhizopus stolonifer
seed46	CU098_006543	4.05054e-05	Rhizopus stolonifer
seed46	CU098_006543	3.22222e-05	Rhizopus stolonifer
seed46	CU098_006543	3.68978e-05	Rhizopus stolonifer
seed46	CU098_006604	0.000249893	Rhizopus stolonifer
seed46	CU098_006604	0.000204257	Rhizopus stolonifer
seed46	CU098_006604	0.000248174	Rhizopus stolonifer
seed46	CU098_006660	5.26316e-06	Rhizopus stolonifer
seed46	CU098_006741	0.000108347	Rhizopus stolonifer
seed46	CU098_006741	5.76449e-05	Rhizopus stolonifer
seed46	CU098_006741	2.1345e-05	Rhizopus stolonifer
seed46	CU098_006741	1.02632e-05	Rhizopus stolonifer
seed46	CU098_006882	0.000131579	Rhizopus stolonifer
seed46	CU098_006882	0.000181904	Rhizopus stolonifer
seed46	CU098_006882	0.00017805	Rhizopus stolonifer
seed46	CU098_007059	0.000292491	Rhizopus stolonifer
seed46	CU098_007059	0.000291455	Rhizopus stolonifer
seed46	CU098_007059	0.000215993	Rhizopus stolonifer
seed46	CU098_007059	0.000239976	Rhizopus stolonifer
seed46	CU098_007128	0.000120889	Rhizopus stolonifer
seed46	CU098_007128	0.000202009	Rhizopus stolonifer
seed46	CU098_007150	0.000160345	Rhizopus stolonifer
seed46	CU098_007150	0.000105062	Rhizopus stolonifer
seed46	CU098_007150	0.000253202	Rhizopus stolonifer
seed46	CU098_007183	2.16374e-05	Rhizopus stolonifer
seed46	CU098_007183	2.69006e-05	Rhizopus stolonifer
seed46	CU098_007183	3.26797e-07	Rhizopus stolonifer
seed46	CU098_007199	0.000101755	Rhizopus stolonifer
seed46	CU098_007199	9.44013e-05	Rhizopus stolonifer
seed46	CU098_007199	4.67898e-05	Rhizopus stolonifer
seed46	CU098_007280	0.00011241	Rhizopus stolonifer
seed46	CU098_007280	6.01942e-05	Rhizopus stolonifer
seed46	CU098_007280	8.20498e-05	Rhizopus stolonifer
seed46	CU098_007320	7.2272e-05	Rhizopus stolonifer
seed46	CU098_007320	1.63743e-05	Rhizopus stolonifer
seed46	CU098_007320	2.5691e-05	Rhizopus stolonifer
seed46	CU098_007334	7.73493e-05	Rhizopus stolonifer
seed46	CU098_007334	0.000117451	Rhizopus stolonifer
seed46	CU098_007334	0.000208163	Rhizopus stolonifer
seed46	CU098_007448	9.16252e-05	Rhizopus stolonifer
seed46	CU098_007448	8.73838e-05	Rhizopus stolonifer
seed46	CU098_007491	0.00020172	Rhizopus stolonifer
seed46	CU098_007491	0.000155181	Rhizopus stolonifer
seed46	CU098_007491	0.000101876	Rhizopus stolonifer
seed46	CU098_007511	0.000199975	Rhizopus stolonifer
seed46	CU098_007511	0.000209977	Rhizopus stolonifer
seed46	CU098_007511	0.000137646	Rhizopus stolonifer
seed46	CU098_007511	0.000293642	Rhizopus stolonifer
seed46	CU098_007526	0.000252612	Rhizopus stolonifer
seed46	CU098_007526	3.43592e-05	Rhizopus stolonifer
seed46	CU098_007526	0.000326517	Rhizopus stolonifer
seed46	CU098_007526	0.000187054	Rhizopus stolonifer
seed46	CU098_007589	1.15132e-05	Rhizopus stolonifer
seed46	CU098_007632	9.0273e-05	Rhizopus stolonifer
seed46	CU098_007666	5e-06	Rhizopus stolonifer
seed46	CU098_007703	2.29278e-05	Rhizopus stolonifer
seed46	CU098_007703	5.9553e-05	Rhizopus stolonifer
seed46	CU098_007808	1.45238e-05	Rhizopus stolonifer
seed46	CU098_007897	5.26316e-06	Rhizopus stolonifer
seed46	CU098_007939	7.96614e-05	Rhizopus stolonifer
seed46	CU098_007939	6.69389e-05	Rhizopus stolonifer
seed46	CU098_007962	5e-06	Rhizopus stolonifer
seed46	CU098_008023	0.000499103	Rhizopus stolonifer
seed46	CU098_008023	0.000436638	Rhizopus stolonifer
seed46	CU098_008023	0.000332305	Rhizopus stolonifer
seed46	CU098_008059	4.89484e-05	Rhizopus stolonifer
seed46	CU098_008059	5.27873e-05	Rhizopus stolonifer
seed46	CU098_008096	6.9599e-05	Rhizopus stolonifer
seed46	CU098_008096	0.000125954	Rhizopus stolonifer
seed46	CU098_008115	3.97274e-05	Rhizopus stolonifer
seed46	CU098_008115	3.11536e-05	Rhizopus stolonifer
seed46	CU098_008124	3.43108e-05	Rhizopus stolonifer
seed46	CU098_008124	1.11111e-05	Rhizopus stolonifer
seed46	CU098_008124	1.14379e-05	Rhizopus stolonifer
seed46	CU098_008166	2.92398e-07	Rhizopus stolonifer
seed46	CU098_008168	9.46415e-05	Rhizopus stolonifer
seed46	CU098_008168	6.88188e-05	Rhizopus stolonifer
seed46	CU098_008185	3.4386e-05	Rhizopus stolonifer
seed46	CU098_008185	0.000220708	Rhizopus stolonifer
seed46	CU098_008185	0.000239659	Rhizopus stolonifer
seed46	CU098_008185	0.000305199	Rhizopus stolonifer
seed46	CU098_008200	0.000212356	Rhizopus stolonifer
seed46	CU098_008307	3.92145e-05	Rhizopus stolonifer
seed46	CU098_008307	4.27485e-05	Rhizopus stolonifer
seed46	CU098_008351	1.05263e-05	Rhizopus stolonifer
seed46	CU098_008465	2.90266e-05	Rhizopus stolonifer
seed46	CU098_008465	3.41291e-05	Rhizopus stolonifer
seed46	CU098_008465	1.98086e-05	Rhizopus stolonifer
seed46	CU098_008482	0.000137469	Rhizopus stolonifer
seed46	CU098_008482	0.000181773	Rhizopus stolonifer
seed46	CU098_008482	0.000203377	Rhizopus stolonifer
seed46	CU098_008536	1.49034e-05	Rhizopus stolonifer
seed46	CU098_008667	4.62926e-05	Rhizopus stolonifer
seed46	CU098_008743	1.05263e-05	Rhizopus stolonifer
seed46	CU098_008899	1.67011e-05	Rhizopus stolonifer
seed46	CU098_008992	0.000191608	Rhizopus stolonifer
seed46	CU098_008992	0.000152384	Rhizopus stolonifer
seed46	CU098_009007	1e-05	Rhizopus stolonifer
seed46	CU098_009007	1.58824e-05	Rhizopus stolonifer
seed46	CU098_009218	4.54545e-06	Rhizopus stolonifer
seed46	CU098_009323	1.80147e-05	Rhizopus stolonifer
seed46	CU098_009421	4.7619e-06	Rhizopus stolonifer
seed46	CU098_009421	5.26316e-06	Rhizopus stolonifer
seed46	CU098_009483	3.76972e-05	Rhizopus stolonifer
seed46	CU098_009483	4.16392e-05	Rhizopus stolonifer
seed46	CU098_009483	2.1746e-05	Rhizopus stolonifer
seed46	CU098_009483	5.1746e-05	Rhizopus stolonifer
seed46	CU098_009495	5.88235e-06	Rhizopus stolonifer
seed46	CU098_009633	3.25542e-05	Rhizopus stolonifer
seed46	CU098_009633	1e-05	Rhizopus stolonifer
seed46	CU098_009682	2.40132e-05	Rhizopus stolonifer
seed46	CU098_009682	6.66667e-06	Rhizopus stolonifer
seed46	CU098_009682	4.42208e-05	Rhizopus stolonifer
seed46	CU098_009685	1.53175e-05	Rhizopus stolonifer
seed46	CU098_009792	2.25834e-05	Rhizopus stolonifer
seed46	CU098_009910	3.66374e-05	Rhizopus stolonifer
seed46	CU098_009910	5.36181e-05	Rhizopus stolonifer
seed46	CU098_009915	5.55556e-06	Rhizopus stolonifer
seed46	CU098_009998	4.00058e-05	Rhizopus stolonifer
seed46	CU098_009998	0.000150594	Rhizopus stolonifer
seed46	CU098_010016	5.55556e-06	Rhizopus stolonifer
seed46	CU098_010039	1.52882e-05	Rhizopus stolonifer
seed46	CU098_010039	2.14087e-05	Rhizopus stolonifer
seed46	CU098_010048	0.000107689	Rhizopus stolonifer
seed46	CU098_010048	9.94454e-05	Rhizopus stolonifer
seed46	CU098_010062	0.000138217	Rhizopus stolonifer
seed46	CU098_010062	0.000188981	Rhizopus stolonifer
seed46	CU098_010062	0.000157252	Rhizopus stolonifer
seed46	CU098_010062	5.55556e-06	Rhizopus stolonifer
seed46	CU098_010192	5.26316e-06	Rhizopus stolonifer
seed46	CU098_010233	1e-05	Rhizopus stolonifer
seed46	CU098_010261	5.26316e-06	Rhizopus stolonifer
seed46	CU098_010289	1.83824e-05	Rhizopus stolonifer
seed46	CU098_010289	7.13072e-05	Rhizopus stolonifer
seed46	CU098_010322	3.30147e-05	Rhizopus stolonifer
seed46	CU098_010330	5.01253e-07	Rhizopus stolonifer
seed46	CU098_010432	0.000259985	Rhizopus stolonifer
seed46	CU098_010432	0.000356142	Rhizopus stolonifer
seed46	CU098_010440	1.9116e-05	Rhizopus stolonifer
seed46	CU098_010527	0.0002987	Rhizopus stolonifer
seed46	CU098_010527	0.000227352	Rhizopus stolonifer
seed46	CU098_010581	5.26316e-06	Rhizopus stolonifer
seed46	CU098_010736	0.000230095	Rhizopus stolonifer
seed46	CU098_010736	0.000215136	Rhizopus stolonifer
seed46	CU098_010736	0.000199228	Rhizopus stolonifer
seed46	CU098_010736	0.000282235	Rhizopus stolonifer
seed46	CU098_010776	0.000330705	Rhizopus stolonifer
seed46	CU098_010776	9.52005e-05	Rhizopus stolonifer
seed46	CU098_010776	0.000322447	Rhizopus stolonifer
seed46	CU098_010870	3.90213e-05	Rhizopus stolonifer
seed46	CU098_010870	6.08486e-05	Rhizopus stolonifer
seed46	CU098_010870	6.80083e-05	Rhizopus stolonifer
seed46	CU098_010932	5.76878e-05	Rhizopus stolonifer
seed46	CU098_010932	7.36799e-05	Rhizopus stolonifer
seed46	CU098_010932	3.77632e-05	Rhizopus stolonifer
seed46	CU098_011032	0.000247052	Rhizopus stolonifer
seed46	CU098_011032	0.000227844	Rhizopus stolonifer
seed46	CU098_011032	0.000253458	Rhizopus stolonifer
seed46	CU098_011036	3.41864e-05	Rhizopus stolonifer
seed46	CU098_011036	7.07925e-05	Rhizopus stolonifer
seed46	CU098_011038	0.000127819	Rhizopus stolonifer
seed46	CU098_011038	0.00011223	Rhizopus stolonifer
seed46	CU098_011038	0.000105092	Rhizopus stolonifer
seed46	CU098_011038	0.000149727	Rhizopus stolonifer
seed46	CU098_011055	1.17647e-05	Rhizopus stolonifer
seed46	CU098_011074	5.26316e-06	Rhizopus stolonifer
seed46	CU098_011133	1.06443e-05	Rhizopus stolonifer
seed46	CU098_011239	4.59249e-05	Rhizopus stolonifer
seed46	CU098_011240	0.000199364	Rhizopus stolonifer
seed46	CU098_011240	0.000241069	Rhizopus stolonifer
seed46	CU098_011240	0.000260889	Rhizopus stolonifer
seed46	CU098_011240	0.000199224	Rhizopus stolonifer
seed46	CU098_011337	5.11665e-05	Rhizopus stolonifer
seed46	CU098_011337	3.55556e-05	Rhizopus stolonifer
seed46	CU098_011337	6.38992e-05	Rhizopus stolonifer
seed46	CU098_011438	5e-06	Rhizopus stolonifer
seed46	CU098_011452	4.07663e-05	Rhizopus stolonifer
seed46	CU098_011452	5.55556e-06	Rhizopus stolonifer
seed46	CU098_011559	9.88987e-05	Rhizopus stolonifer
seed46	CU098_011560	1.17647e-05	Rhizopus stolonifer
seed46	CU098_011602	1.03175e-05	Rhizopus stolonifer
seed46	CU098_011602	6.87096e-05	Rhizopus stolonifer
seed46	CU098_011668	5.55556e-06	Rhizopus stolonifer
seed46	CU098_011776	9.44584e-05	Rhizopus stolonifer
seed46	CU098_011776	7.87009e-05	Rhizopus stolonifer
seed46	CU098_011776	0.000128179	Rhizopus stolonifer
seed46	CU098_011862	3.81759e-05	Rhizopus stolonifer
seed46	CU098_012009	6.74965e-05	Rhizopus stolonifer
seed46	CU098_012009	0.00022815	Rhizopus stolonifer
seed46	CU098_012009	4.41895e-05	Rhizopus stolonifer
seed46	CU098_012106	1.21324e-05	Rhizopus stolonifer
seed46	CU098_012120	3.69006e-05	Rhizopus stolonifer
seed46	CU098_012120	1.08187e-05	Rhizopus stolonifer
seed46	CU098_012173	3.7042e-05	Rhizopus stolonifer
seed46	CU098_012227	2.81734e-05	Rhizopus stolonifer
seed46	CU098_012227	4.01874e-05	Rhizopus stolonifer
seed46	CU098_012259	0.000105962	Rhizopus stolonifer
seed46	CU098_012259	0.000254926	Rhizopus stolonifer
seed46	CU098_012259	0.000141015	Rhizopus stolonifer
seed46	CU098_012307	0.000147053	Rhizopus stolonifer
seed46	CU098_012307	0.000251035	Rhizopus stolonifer
seed46	CU098_012307	0.000104185	Rhizopus stolonifer
seed46	CU098_012307	0.000274293	Rhizopus stolonifer
seed46	CU098_012452	5e-06	Rhizopus stolonifer
seed46	CU098_012452	1.18056e-05	Rhizopus stolonifer
seed46	CU098_012470	1.55556e-05	Rhizopus stolonifer
seed46	CU098_012470	3.15789e-05	Rhizopus stolonifer
seed46	CU098_012503	1.17647e-05	Rhizopus stolonifer
seed46	CU098_012591	0.000254487	Rhizopus stolonifer
seed46	CU098_012591	0.000169081	Rhizopus stolonifer
seed46	CU098_012592	1.59074e-05	Rhizopus stolonifer
seed46	CU098_012592	1.05263e-05	Rhizopus stolonifer
seed46	CU098_012592	1.63102e-05	Rhizopus stolonifer
seed46	CU098_012603	5.26316e-06	Rhizopus stolonifer
seed46	CU098_012651	0.000108559	Rhizopus stolonifer
seed46	CU098_012651	0.00032185	Rhizopus stolonifer
seed46	CU098_012651	0.000159363	Rhizopus stolonifer
seed46	CU098_012651	0.000301066	Rhizopus stolonifer
seed46	CU098_012681	5.09137e-05	Rhizopus stolonifer
seed46	CU098_012681	6.07828e-05	Rhizopus stolonifer
seed46	CU098_012681	4.35714e-05	Rhizopus stolonifer
seed46	CU098_012720	0.000165103	Rhizopus stolonifer
seed46	CU098_012720	0.000152769	Rhizopus stolonifer
seed46	CU098_012720	0.000117516	Rhizopus stolonifer
seed46	CU098_012759	4.21718e-05	Rhizopus stolonifer
seed46	CU098_012759	3.08824e-05	Rhizopus stolonifer
seed46	CU098_012759	0.00011267	Rhizopus stolonifer
seed46	CU098_013007	7.46244e-05	Rhizopus stolonifer
seed46	CU098_013007	5.91493e-05	Rhizopus stolonifer
seed46	CU098_013007	0.000161319	Rhizopus stolonifer
seed46	CU098_013016	0.000126141	Rhizopus stolonifer
seed46	CU098_013016	0.000219608	Rhizopus stolonifer
seed46	CU098_013083	0.000163898	Rhizopus stolonifer
seed46	CU098_013238	1.05263e-05	Rhizopus stolonifer
seed46	CU098_013304	7.37603e-05	Rhizopus stolonifer
seed46	CU098_013304	3.11829e-05	Rhizopus stolonifer
seed46	CU098_013304	1.4787e-05	Rhizopus stolonifer
seed46	CU098_013415	2.6935e-05	Rhizopus stolonifer
seed46	CU098_013441	2.95513e-05	Rhizopus stolonifer
seed46	CU098_013477	2.35119e-05	Rhizopus stolonifer
seed46	CU098_013477	3.67092e-05	Rhizopus stolonifer
seed46	CU098_013618	1.13276e-05	Rhizopus stolonifer
seed46	CU098_013618	1.12121e-05	Rhizopus stolonifer
seed46	CU098_013705	5.26316e-06	Rhizopus stolonifer
seed46	CU098_013795	3.53728e-05	Rhizopus stolonifer
seed46	CU098_013795	1.67677e-05	Rhizopus stolonifer
seed46	CU098_013795	1.72619e-05	Rhizopus stolonifer
seed46	CU098_013799	6.46637e-05	Rhizopus stolonifer
seed46	CU098_013800	4.76785e-05	Rhizopus stolonifer
seed46	CU098_013800	0.000111595	Rhizopus stolonifer
seed46	CU098_013833	1.80556e-06	Rhizopus stolonifer
seed46	CU098_013833	2.0873e-05	Rhizopus stolonifer
seed46	CU098_013833	3.97854e-05	Rhizopus stolonifer
seed46	CU098_013854	2.53968e-05	Rhizopus stolonifer
seed46	CU098_013854	3.25658e-05	Rhizopus stolonifer
seed46	CU098_013865	5.55556e-06	Rhizopus stolonifer
seed46	CU098_013865	5.88235e-06	Rhizopus stolonifer
seed46	CU098_013886	0.000112383	Rhizopus stolonifer
seed46	CU098_013886	0.000156629	Rhizopus stolonifer
seed46	D499_0A00210	1.64087e-05	Hanseniaspora uvarum
seed46	D499_0A00220	1.23913e-05	Hanseniaspora uvarum
seed46	D499_0A00260	4.7619e-06	Hanseniaspora uvarum
seed46	D499_0A00520	4.05637e-05	Hanseniaspora uvarum
seed46	D499_0A00620	1.49733e-05	Hanseniaspora uvarum
seed46	D499_0A00790	1.15132e-05	Hanseniaspora uvarum
seed46	D499_0A00910	2.94152e-05	Hanseniaspora uvarum
seed46	D499_0A01070	5.55556e-06	Hanseniaspora uvarum
seed46	D499_0A01120	1.25e-05	Hanseniaspora uvarum
seed46	D499_0A01260	6.25e-06	Hanseniaspora uvarum
seed46	D499_0A01430	3.05556e-05	Hanseniaspora uvarum
seed46	D499_0A01450	5.26316e-06	Hanseniaspora uvarum
seed46	D499_0A01480	1.88043e-05	Hanseniaspora uvarum
seed46	D499_0A01730	5.26316e-06	Hanseniaspora uvarum
seed46	D499_0A01820	3.37289e-05	Hanseniaspora uvarum
seed46	D499_0A01820	1.58824e-05	Hanseniaspora uvarum
seed46	D499_0A01980	1.81818e-05	Hanseniaspora uvarum
seed46	D499_0A02040	5e-06	Hanseniaspora uvarum
seed46	D499_0A02200	4.92396e-05	Hanseniaspora uvarum
seed46	D499_0A02200	1.15642e-05	Hanseniaspora uvarum
seed46	D499_0A02200	3.77579e-05	Hanseniaspora uvarum
seed46	D499_0A02280	2.5101e-05	Hanseniaspora uvarum
seed46	D499_0A02420	1.55263e-05	Hanseniaspora uvarum
seed46	D499_0A02420	4.4958e-05	Hanseniaspora uvarum
seed46	D499_0A02530	5.88235e-06	Hanseniaspora uvarum
seed46	D499_0A02530	2.13743e-05	Hanseniaspora uvarum
seed46	D499_0A02670	4.7619e-06	Hanseniaspora uvarum
seed46	D499_0A02750	1.05263e-05	Hanseniaspora uvarum
seed46	D499_0A02760	6.25e-06	Hanseniaspora uvarum
seed46	D499_0A02810	1.52632e-05	Hanseniaspora uvarum
seed46	D499_0A02880	1.30252e-05	Hanseniaspora uvarum
seed46	D499_0A02970	6.66667e-06	Hanseniaspora uvarum
seed46	D499_0A03120	5e-06	Hanseniaspora uvarum
seed46	D499_0A03230	1.23839e-05	Hanseniaspora uvarum
seed46	D499_0A03300	1.5e-05	Hanseniaspora uvarum
seed46	D499_0A03570	5.26316e-06	Hanseniaspora uvarum
seed46	D499_0A03750	1.02339e-05	Hanseniaspora uvarum
seed46	D499_0A03860	5.26316e-06	Hanseniaspora uvarum
seed46	D499_0A03890	2.92398e-07	Hanseniaspora uvarum
seed46	D499_0A03980	1.05556e-05	Hanseniaspora uvarum
seed46	D499_0A04000	1.32479e-05	Hanseniaspora uvarum
seed46	D499_0A04050	3.02632e-05	Hanseniaspora uvarum
seed46	D499_0A04160	6.25e-06	Hanseniaspora uvarum
seed46	D499_0A04190	1.62121e-05	Hanseniaspora uvarum
seed46	D499_0A04250	2.10526e-05	Hanseniaspora uvarum
seed46	D499_0A04330	1.11111e-05	Hanseniaspora uvarum
seed46	D499_0A04330	5.26316e-06	Hanseniaspora uvarum
seed46	D499_0A04420	1.40693e-05	Hanseniaspora uvarum
seed46	D499_0A04500	5.01253e-07	Hanseniaspora uvarum
seed46	D499_0A04540	1.30435e-05	Hanseniaspora uvarum
seed46	D499_0A04730	9.52381e-06	Hanseniaspora uvarum
seed46	D499_0A04760	4.7619e-06	Hanseniaspora uvarum
seed46	D499_0A04800	5.55556e-06	Hanseniaspora uvarum
seed46	D499_0A04890	1.45238e-05	Hanseniaspora uvarum
seed46	D499_0A05040	1.18056e-05	Hanseniaspora uvarum
seed46	D499_0A05050	4.52489e-07	Hanseniaspora uvarum
seed46	D499_0A05050	1.64495e-05	Hanseniaspora uvarum
seed46	D499_0A05050	1.90476e-05	Hanseniaspora uvarum
seed46	D499_0AA00190	5.55556e-07	Hanseniaspora uvarum
seed46	D499_0AA00360	1.11455e-05	Hanseniaspora uvarum
seed46	D499_0AA00510	1.63102e-05	Hanseniaspora uvarum
seed46	D499_0AB00120	1.03268e-05	Hanseniaspora uvarum
seed46	D499_0AB00430	5.55556e-06	Hanseniaspora uvarum
seed46	D499_0AC00350	2.31682e-05	Hanseniaspora uvarum
seed46	D499_0AC00420	3.61111e-05	Hanseniaspora uvarum
seed46	D499_0AC00420	1.18056e-05	Hanseniaspora uvarum
seed46	D499_0AC00490	4.76449e-06	Hanseniaspora uvarum
seed46	D499_0AD00290	5.55556e-06	Hanseniaspora uvarum
seed46	D499_0AD00380	5e-06	Hanseniaspora uvarum
seed46	D499_0AE00200	5.95997e-05	Hanseniaspora uvarum
seed46	D499_0AE00200	4.42389e-05	Hanseniaspora uvarum
seed46	D499_0AE00200	5.84699e-05	Hanseniaspora uvarum
seed46	D499_0AE00280	1.08187e-05	Hanseniaspora uvarum
seed46	D499_0AE00280	6.25e-06	Hanseniaspora uvarum
seed46	D499_0AF00100	5.32749e-05	Hanseniaspora uvarum
seed46	D499_0AF00110	5.26316e-06	Hanseniaspora uvarum
seed46	D499_0AF00120	5.26316e-06	Hanseniaspora uvarum
seed46	D499_0AF00240	5.88235e-06	Hanseniaspora uvarum
seed46	D499_0AF00340	1.10119e-05	Hanseniaspora uvarum
seed46	D499_0AG00110	3.5119e-06	Hanseniaspora uvarum
seed46	D499_0AG00200	1.11111e-05	Hanseniaspora uvarum
seed46	D499_0AG00210	1.55263e-05	Hanseniaspora uvarum
seed46	D499_0AG00270	5.88235e-06	Hanseniaspora uvarum
seed46	D499_0AG00310	2.23684e-06	Hanseniaspora uvarum
seed46	D499_0AG00310	6.25e-06	Hanseniaspora uvarum
seed46	D499_0AG00340	5e-06	Hanseniaspora uvarum
seed46	D499_0AG00340	2.05514e-05	Hanseniaspora uvarum
seed46	D499_0AH00100	4.28173e-05	Hanseniaspora uvarum
seed46	D499_0AH00140	2.93651e-06	Hanseniaspora uvarum
seed46	D499_0AH00310	2.21925e-05	Hanseniaspora uvarum
seed46	D499_0AH00360	5.74875e-06	Hanseniaspora uvarum
seed46	D499_0AH00460	2.03425e-05	Hanseniaspora uvarum
seed46	D499_0AI00230	1.65675e-05	Hanseniaspora uvarum
seed46	D499_0AI00340	1.04278e-05	Hanseniaspora uvarum
seed46	D499_0AJ00140	5.55556e-06	Hanseniaspora uvarum
seed46	D499_0AJ00190	5.42157e-05	Hanseniaspora uvarum
seed46	D499_0AJ00250	5.55556e-06	Hanseniaspora uvarum
seed46	D499_0AK00170	2.22754e-05	Hanseniaspora uvarum
seed46	D499_0AK00210	1.05263e-05	Hanseniaspora uvarum
seed46	D499_0AK00350	5.26316e-06	Hanseniaspora uvarum
seed46	D499_0AK00420	5.55556e-06	Hanseniaspora uvarum
seed46	D499_0AK00420	5.81871e-06	Hanseniaspora uvarum
seed46	D499_0AL00130	2.25e-05	Hanseniaspora uvarum
seed46	D499_0AL00130	1.07955e-05	Hanseniaspora uvarum
seed46	D499_0AL00200	2.12074e-06	Hanseniaspora uvarum
seed46	D499_0AL00240	1.70279e-05	Hanseniaspora uvarum
seed46	D499_0AL00360	5.88235e-06	Hanseniaspora uvarum
seed46	D499_0AL00370	2.36455e-05	Hanseniaspora uvarum
seed46	D499_0AL00370	4.28122e-05	Hanseniaspora uvarum
seed46	D499_0AM00100	4.7619e-06	Hanseniaspora uvarum
seed46	D499_0AM00130	3.67647e-07	Hanseniaspora uvarum
seed46	D499_0AM00140	3.03676e-05	Hanseniaspora uvarum
seed46	D499_0AM00170	1.07955e-05	Hanseniaspora uvarum
seed46	D499_0AM00300	4.54545e-06	Hanseniaspora uvarum
seed46	D499_0AM00330	4.7619e-06	Hanseniaspora uvarum
seed46	D499_0AN00170	5e-06	Hanseniaspora uvarum
seed46	D499_0AN00230	5.17804e-05	Hanseniaspora uvarum
seed46	D499_0AO00150	1.61905e-05	Hanseniaspora uvarum
seed46	D499_0AO00210	2.16718e-05	Hanseniaspora uvarum
seed46	D499_0AO00220	1.42857e-05	Hanseniaspora uvarum
seed46	D499_0AO00250	1.08187e-05	Hanseniaspora uvarum
seed46	D499_0AQ00160	5.88235e-06	Hanseniaspora uvarum
seed46	D499_0AQ00230	5e-06	Hanseniaspora uvarum
seed46	D499_0AQ00230	1e-05	Hanseniaspora uvarum
seed46	D499_0AR00110	4.16667e-06	Hanseniaspora uvarum
seed46	D499_0AR00210	5.55556e-06	Hanseniaspora uvarum
seed46	D499_0AS00130	5e-06	Hanseniaspora uvarum
seed46	D499_0AT00150	1.19935e-05	Hanseniaspora uvarum
seed46	D499_0AT00150	2.10526e-05	Hanseniaspora uvarum
seed46	D499_0AU00140	1.26812e-05	Hanseniaspora uvarum
seed46	D499_0AV00110	1.42857e-05	Hanseniaspora uvarum
seed46	D499_0AV00130	2.10526e-05	Hanseniaspora uvarum
seed46	D499_0B00340	1.33333e-05	Hanseniaspora uvarum
seed46	D499_0B00390	2.78635e-05	Hanseniaspora uvarum
seed46	D499_0B00480	2.19298e-05	Hanseniaspora uvarum
seed46	D499_0B00620	1.96429e-05	Hanseniaspora uvarum
seed46	D499_0B00630	1.90476e-05	Hanseniaspora uvarum
seed46	D499_0B00810	2.66082e-05	Hanseniaspora uvarum
seed46	D499_0B00920	4.7619e-06	Hanseniaspora uvarum
seed46	D499_0B01030	1.25e-05	Hanseniaspora uvarum
seed46	D499_0B01090	4.44538e-05	Hanseniaspora uvarum
seed46	D499_0B01110	6.25e-06	Hanseniaspora uvarum
seed46	D499_0B01250	3.05263e-05	Hanseniaspora uvarum
seed46	D499_0B01550	4.03728e-05	Hanseniaspora uvarum
seed46	D499_0B01550	2.14286e-05	Hanseniaspora uvarum
seed46	D499_0B01690	2.6351e-05	Hanseniaspora uvarum
seed46	D499_0B01690	1.08187e-05	Hanseniaspora uvarum
seed46	D499_0B01800	2.30054e-05	Hanseniaspora uvarum
seed46	D499_0B01860	1.10276e-05	Hanseniaspora uvarum
seed46	D499_0B02150	3.7594e-06	Hanseniaspora uvarum
seed46	D499_0B02170	1.70279e-05	Hanseniaspora uvarum
seed46	D499_0B02170	6.66667e-06	Hanseniaspora uvarum
seed46	D499_0B02190	9.09091e-06	Hanseniaspora uvarum
seed46	D499_0B02190	5.55556e-06	Hanseniaspora uvarum
seed46	D499_0B02210	5.55556e-06	Hanseniaspora uvarum
seed46	D499_0B02330	7.14286e-06	Hanseniaspora uvarum
seed46	D499_0B02400	1.14379e-05	Hanseniaspora uvarum
seed46	D499_0B02420	9.21569e-06	Hanseniaspora uvarum
seed46	D499_0B02630	2.89087e-05	Hanseniaspora uvarum
seed46	D499_0B02690	2.72274e-05	Hanseniaspora uvarum
seed46	D499_0B02780	9.09091e-06	Hanseniaspora uvarum
seed46	D499_0B02790	9.52381e-06	Hanseniaspora uvarum
seed46	D499_0B02890	3.33824e-05	Hanseniaspora uvarum
seed46	D499_0BO00100	1.25e-05	Hanseniaspora uvarum
seed46	D499_0BV00100	1.85464e-06	Hanseniaspora uvarum
seed46	D499_0BV00130	6.66667e-06	Hanseniaspora uvarum
seed46	D499_0BV00140	1.05263e-05	Hanseniaspora uvarum
seed46	D499_0C00220	2.05357e-05	Hanseniaspora uvarum
seed46	D499_0C00370	1.2193e-05	Hanseniaspora uvarum
seed46	D499_0C00830	1.08187e-05	Hanseniaspora uvarum
seed46	D499_0C00880	4.60526e-05	Hanseniaspora uvarum
seed46	D499_0C01010	3.75e-06	Hanseniaspora uvarum
seed46	D499_0C01150	1.11111e-05	Hanseniaspora uvarum
seed46	D499_0C01450	8.33333e-06	Hanseniaspora uvarum
seed46	D499_0C01840	2.94526e-05	Hanseniaspora uvarum
seed46	D499_0C01840	1.18954e-05	Hanseniaspora uvarum
seed46	D499_0C01850	5e-06	Hanseniaspora uvarum
seed46	D499_0C01870	5.88235e-06	Hanseniaspora uvarum
seed46	D499_0C01930	5.55556e-06	Hanseniaspora uvarum
seed46	D499_0C01950	4.44976e-05	Hanseniaspora uvarum
seed46	D499_0C02000	2.98611e-05	Hanseniaspora uvarum
seed46	D499_0C02040	4.40464e-05	Hanseniaspora uvarum
seed46	D499_0C02630	3.61455e-05	Hanseniaspora uvarum
seed46	D499_0D00240	3.34722e-05	Hanseniaspora uvarum
seed46	D499_0D00250	1.56566e-05	Hanseniaspora uvarum
seed46	D499_0D00260	1.17647e-05	Hanseniaspora uvarum
seed46	D499_0D00380	1.52632e-05	Hanseniaspora uvarum
seed46	D499_0D00430	1.70455e-06	Hanseniaspora uvarum
seed46	D499_0D00480	9.30736e-06	Hanseniaspora uvarum
seed46	D499_0D00560	5.55556e-06	Hanseniaspora uvarum
seed46	D499_0D00790	6.25e-06	Hanseniaspora uvarum
seed46	D499_0D00810	2.33824e-05	Hanseniaspora uvarum
seed46	D499_0D00840	2.2332e-05	Hanseniaspora uvarum
seed46	D499_0D00940	5.55556e-06	Hanseniaspora uvarum
seed46	D499_0D00940	2.80263e-05	Hanseniaspora uvarum
seed46	D499_0D00940	6.79196e-05	Hanseniaspora uvarum
seed46	D499_0D01450	1.08187e-05	Hanseniaspora uvarum
seed46	D499_0D01480	3.04419e-05	Hanseniaspora uvarum
seed46	D499_0D01560	1.61455e-05	Hanseniaspora uvarum
seed46	D499_0D01800	1.15132e-05	Hanseniaspora uvarum
seed46	D499_0D01970	5e-06	Hanseniaspora uvarum
seed46	D499_0E00190	1.60819e-05	Hanseniaspora uvarum
seed46	D499_0E00390	2.00251e-05	Hanseniaspora uvarum
seed46	D499_0E00400	2.80607e-05	Hanseniaspora uvarum
seed46	D499_0E00630	1.70279e-05	Hanseniaspora uvarum
seed46	D499_0E00850	1.02381e-05	Hanseniaspora uvarum
seed46	D499_0E00890	2.10119e-05	Hanseniaspora uvarum
seed46	D499_0E00940	1e-05	Hanseniaspora uvarum
seed46	D499_0E01340	1.11111e-05	Hanseniaspora uvarum
seed46	D499_0E01480	2.38596e-05	Hanseniaspora uvarum
seed46	D499_0E01620	9.52381e-06	Hanseniaspora uvarum
seed46	D499_0E01720	5.26316e-06	Hanseniaspora uvarum
seed46	D499_0F00110	1.61111e-05	Hanseniaspora uvarum
seed46	D499_0F00110	6.04747e-06	Hanseniaspora uvarum
seed46	D499_0F00120	1.00251e-05	Hanseniaspora uvarum
seed46	D499_0F00140	5.55556e-06	Hanseniaspora uvarum
seed46	D499_0F00390	4.87633e-05	Hanseniaspora uvarum
seed46	D499_0F00460	2.26819e-05	Hanseniaspora uvarum
seed46	D499_0F00460	1.4787e-05	Hanseniaspora uvarum
seed46	D499_0F00780	1.5e-05	Hanseniaspora uvarum
seed46	D499_0F00810	1.09748e-05	Hanseniaspora uvarum
seed46	D499_0F00810	1.70343e-05	Hanseniaspora uvarum
seed46	D499_0F00810	2.30556e-05	Hanseniaspora uvarum
seed46	D499_0F00850	2.3443e-05	Hanseniaspora uvarum
seed46	D499_0F00880	5e-06	Hanseniaspora uvarum
seed46	D499_0F00920	2.19298e-05	Hanseniaspora uvarum
seed46	D499_0F01010	2.50794e-05	Hanseniaspora uvarum
seed46	D499_0F01120	4.7619e-06	Hanseniaspora uvarum
seed46	D499_0F01170	5e-06	Hanseniaspora uvarum
seed46	D499_0F01170	1.05263e-05	Hanseniaspora uvarum
seed46	D499_0F01200	1.83333e-05	Hanseniaspora uvarum
seed46	D499_0F01300	1.24592e-05	Hanseniaspora uvarum
seed46	D499_0F01330	4.7619e-06	Hanseniaspora uvarum
seed46	D499_0F01350	5.26316e-06	Hanseniaspora uvarum
seed46	D499_0F01530	6.25e-06	Hanseniaspora uvarum
seed46	D499_0F01660	5.38906e-05	Hanseniaspora uvarum
seed46	D499_0F01710	1.5e-05	Hanseniaspora uvarum
seed46	D499_0F01720	3.61364e-05	Hanseniaspora uvarum
seed46	D499_0F01760	1.875e-05	Hanseniaspora uvarum
seed46	D499_0G00180	4.69697e-05	Hanseniaspora uvarum
seed46	D499_0G00350	1.11111e-05	Hanseniaspora uvarum
seed46	D499_0G00500	6.25e-06	Hanseniaspora uvarum
seed46	D499_0G00520	1.5e-05	Hanseniaspora uvarum
seed46	D499_0G00980	6.25e-06	Hanseniaspora uvarum
seed46	D499_0G01030	3.72222e-05	Hanseniaspora uvarum
seed46	D499_0G01060	5.26316e-06	Hanseniaspora uvarum
seed46	D499_0G01110	1.17647e-05	Hanseniaspora uvarum
seed46	D499_0G01360	1.58824e-05	Hanseniaspora uvarum
seed46	D499_0G01450	6.25e-06	Hanseniaspora uvarum
seed46	D499_0G01480	2.25e-05	Hanseniaspora uvarum
seed46	D499_0G01480	5.0887e-06	Hanseniaspora uvarum
seed46	D499_0H00260	5.55556e-06	Hanseniaspora uvarum
seed46	D499_0H00380	5.88235e-06	Hanseniaspora uvarum
seed46	D499_0H00860	2.41363e-05	Hanseniaspora uvarum
seed46	D499_0H01280	1.03175e-05	Hanseniaspora uvarum
seed46	D499_0H01440	5.55556e-06	Hanseniaspora uvarum
seed46	D499_0I00100	5e-06	Hanseniaspora uvarum
seed46	D499_0I00250	5.88235e-06	Hanseniaspora uvarum
seed46	D499_0I00400	1.11111e-05	Hanseniaspora uvarum
seed46	D499_0I00850	5.55556e-06	Hanseniaspora uvarum
seed46	D499_0I00860	2.26471e-05	Hanseniaspora uvarum
seed46	D499_0I00990	5.55556e-06	Hanseniaspora uvarum
seed46	D499_0I01180	5e-06	Hanseniaspora uvarum
seed46	D499_0I01370	5.3535e-05	Hanseniaspora uvarum
seed46	D499_0I01380	4.7619e-06	Hanseniaspora uvarum
seed46	D499_0I01480	2.19642e-05	Hanseniaspora uvarum
seed46	D499_0I01520	5e-06	Hanseniaspora uvarum
seed46	D499_0I01570	1.11111e-05	Hanseniaspora uvarum
seed46	D499_0J00120	3.92501e-05	Hanseniaspora uvarum
seed46	D499_0J00280	5.76441e-06	Hanseniaspora uvarum
seed46	D499_0J00370	4.54545e-06	Hanseniaspora uvarum
seed46	D499_0J00410	6.66667e-06	Hanseniaspora uvarum
seed46	D499_0J00420	1.09868e-05	Hanseniaspora uvarum
seed46	D499_0J00420	1.11111e-05	Hanseniaspora uvarum
seed46	D499_0J00460	6.25e-06	Hanseniaspora uvarum
seed46	D499_0J00460	1.60819e-05	Hanseniaspora uvarum
seed46	D499_0J00570	2.77193e-05	Hanseniaspora uvarum
seed46	D499_0J00870	5.88235e-06	Hanseniaspora uvarum
seed46	D499_0J00960	5.55556e-06	Hanseniaspora uvarum
seed46	D499_0J01030	8.82353e-07	Hanseniaspora uvarum
seed46	D499_0J01250	1.00251e-05	Hanseniaspora uvarum
seed46	D499_0J01330	2.90675e-05	Hanseniaspora uvarum
seed46	D499_0K00100	4.92763e-05	Hanseniaspora uvarum
seed46	D499_0K00110	8.33333e-06	Hanseniaspora uvarum
seed46	D499_0K00190	2.06443e-05	Hanseniaspora uvarum
seed46	D499_0K00210	1.10119e-05	Hanseniaspora uvarum
seed46	D499_0K00240	5.55556e-06	Hanseniaspora uvarum
seed46	D499_0K00330	1.4611e-05	Hanseniaspora uvarum
seed46	D499_0K00370	1.96465e-05	Hanseniaspora uvarum
seed46	D499_0K00380	5.43024e-08	Hanseniaspora uvarum
seed46	D499_0K00460	1.4881e-06	Hanseniaspora uvarum
seed46	D499_0K00570	2.05263e-05	Hanseniaspora uvarum
seed46	D499_0K00710	1.65266e-05	Hanseniaspora uvarum
seed46	D499_0K00820	1.61111e-05	Hanseniaspora uvarum
seed46	D499_0K00830	6.25e-06	Hanseniaspora uvarum
seed46	D499_0K00850	5.26316e-06	Hanseniaspora uvarum
seed46	D499_0K00880	4.34783e-06	Hanseniaspora uvarum
seed46	D499_0K01050	1.33333e-05	Hanseniaspora uvarum
seed46	D499_0K01090	6.25e-06	Hanseniaspora uvarum
seed46	D499_0K01140	1.60819e-05	Hanseniaspora uvarum
seed46	D499_0K01180	1.60819e-05	Hanseniaspora uvarum
seed46	D499_0K01200	1.47619e-05	Hanseniaspora uvarum
seed46	D499_0K01210	1.20478e-05	Hanseniaspora uvarum
seed46	D499_0K01250	4.74401e-05	Hanseniaspora uvarum
seed46	D499_0K01250	5.17459e-05	Hanseniaspora uvarum
seed46	D499_0K01360	9.09091e-06	Hanseniaspora uvarum
seed46	D499_0L00200	5.26316e-06	Hanseniaspora uvarum
seed46	D499_0L00200	2.12233e-05	Hanseniaspora uvarum
seed46	D499_0L00240	3.39869e-05	Hanseniaspora uvarum
seed46	D499_0L00400	2.58187e-05	Hanseniaspora uvarum
seed46	D499_0L00570	3.95425e-05	Hanseniaspora uvarum
seed46	D499_0L00570	2.87803e-05	Hanseniaspora uvarum
seed46	D499_0L00710	5.88235e-06	Hanseniaspora uvarum
seed46	D499_0L00760	1.5e-05	Hanseniaspora uvarum
seed46	D499_0L00810	1.57895e-05	Hanseniaspora uvarum
seed46	D499_0L00860	2.85819e-05	Hanseniaspora uvarum
seed46	D499_0L00910	1.77632e-05	Hanseniaspora uvarum
seed46	D499_0L00920	4.44485e-05	Hanseniaspora uvarum
seed46	D499_0L01320	3.36601e-05	Hanseniaspora uvarum
seed46	D499_0M00290	1.70687e-05	Hanseniaspora uvarum
seed46	D499_0M00440	5.26316e-06	Hanseniaspora uvarum
seed46	D499_0M00690	1.55556e-05	Hanseniaspora uvarum
seed46	D499_0N00140	6.25e-06	Hanseniaspora uvarum
seed46	D499_0N00280	5.88235e-06	Hanseniaspora uvarum
seed46	D499_0N00400	5.26316e-06	Hanseniaspora uvarum
seed46	D499_0N00590	2.18657e-05	Hanseniaspora uvarum
seed46	D499_0N00590	5.55556e-06	Hanseniaspora uvarum
seed46	D499_0N00820	2.29102e-05	Hanseniaspora uvarum
seed46	D499_0N00990	1.27141e-05	Hanseniaspora uvarum
seed46	D499_0N01010	3.36601e-05	Hanseniaspora uvarum
seed46	D499_0N01010	2.08556e-05	Hanseniaspora uvarum
seed46	D499_0N01050	1.57895e-05	Hanseniaspora uvarum
seed46	D499_0O00380	1.08824e-05	Hanseniaspora uvarum
seed46	D499_0O00540	6.25e-06	Hanseniaspora uvarum
seed46	D499_0O00640	6.25e-06	Hanseniaspora uvarum
seed46	D499_0O00740	5e-06	Hanseniaspora uvarum
seed46	D499_0P00110	1.57895e-05	Hanseniaspora uvarum
seed46	D499_0P00390	1.11022e-20	Hanseniaspora uvarum
seed46	D499_0P00440	1.17647e-05	Hanseniaspora uvarum
seed46	D499_0P00520	2.82435e-05	Hanseniaspora uvarum
seed46	D499_0P00730	7.21925e-06	Hanseniaspora uvarum
seed46	D499_0P00760	5.55556e-06	Hanseniaspora uvarum
seed46	D499_0P00930	8.33333e-06	Hanseniaspora uvarum
seed46	D499_0P00930	3.26337e-05	Hanseniaspora uvarum
seed46	D499_0P00930	3.89087e-05	Hanseniaspora uvarum
seed46	D499_0P00960	2.93943e-05	Hanseniaspora uvarum
seed46	D499_0P00980	2.04971e-05	Hanseniaspora uvarum
seed46	D499_0Q00170	1.66667e-05	Hanseniaspora uvarum
seed46	D499_0Q00170	5.26316e-06	Hanseniaspora uvarum
seed46	D499_0Q00310	8.82353e-07	Hanseniaspora uvarum
seed46	D499_0Q00660	3.0685e-05	Hanseniaspora uvarum
seed46	D499_0R00120	5.26316e-06	Hanseniaspora uvarum
seed46	D499_0R00230	5e-06	Hanseniaspora uvarum
seed46	D499_0R00260	1.65132e-05	Hanseniaspora uvarum
seed46	D499_0R00400	1.05263e-05	Hanseniaspora uvarum
seed46	D499_0R00460	5.88235e-06	Hanseniaspora uvarum
seed46	D499_0R00550	4.52485e-05	Hanseniaspora uvarum
seed46	D499_0R00620	5.88235e-06	Hanseniaspora uvarum
seed46	D499_0R00620	7.84314e-07	Hanseniaspora uvarum
seed46	D499_0R00640	5.88235e-06	Hanseniaspora uvarum
seed46	D499_0R00730	3.67647e-07	Hanseniaspora uvarum
seed46	D499_0R00740	4.54545e-06	Hanseniaspora uvarum
seed46	D499_0R00770	5.26316e-06	Hanseniaspora uvarum
seed46	D499_0R00820	8.33333e-06	Hanseniaspora uvarum
seed46	D499_0R00950	2.32026e-05	Hanseniaspora uvarum
seed46	D499_0S00150	5.88235e-06	Hanseniaspora uvarum
seed46	D499_0S00240	5.10101e-06	Hanseniaspora uvarum
seed46	D499_0S00270	3.61601e-05	Hanseniaspora uvarum
seed46	D499_0S00340	2.25e-05	Hanseniaspora uvarum
seed46	D499_0S00430	5.84795e-06	Hanseniaspora uvarum
seed46	D499_0S00440	1.55263e-05	Hanseniaspora uvarum
seed46	D499_0S00460	3.23955e-05	Hanseniaspora uvarum
seed46	D499_0S00470	1.64087e-05	Hanseniaspora uvarum
seed46	D499_0S00520	1.69987e-05	Hanseniaspora uvarum
seed46	D499_0S00730	1.5095e-05	Hanseniaspora uvarum
seed46	D499_0T00120	3.0609e-05	Hanseniaspora uvarum
seed46	D499_0T00150	4.97076e-06	Hanseniaspora uvarum
seed46	D499_0U00190	1.66667e-05	Hanseniaspora uvarum
seed46	D499_0U00260	2.75542e-05	Hanseniaspora uvarum
seed46	D499_0U00320	5e-06	Hanseniaspora uvarum
seed46	D499_0U00400	5.55556e-06	Hanseniaspora uvarum
seed46	D499_0U00660	1.08333e-05	Hanseniaspora uvarum
seed46	D499_0U00660	2.84722e-05	Hanseniaspora uvarum
seed46	D499_0V00170	5.55556e-06	Hanseniaspora uvarum
seed46	D499_0V00240	5.69549e-05	Hanseniaspora uvarum
seed46	D499_0V00240	1.66667e-05	Hanseniaspora uvarum
seed46	D499_0V00250	1.18056e-05	Hanseniaspora uvarum
seed46	D499_0V00740	2.22222e-05	Hanseniaspora uvarum
seed46	D499_0W00160	1.21324e-05	Hanseniaspora uvarum
seed46	D499_0W00310	4.79825e-05	Hanseniaspora uvarum
seed46	D499_0W00360	1.05556e-05	Hanseniaspora uvarum
seed46	D499_0W00590	5.55556e-06	Hanseniaspora uvarum
seed46	D499_0W00620	5.88235e-06	Hanseniaspora uvarum
seed46	D499_0X00280	5.55556e-06	Hanseniaspora uvarum
seed46	D499_0X00560	4.7619e-06	Hanseniaspora uvarum
seed46	D499_0Y00190	5.26316e-06	Hanseniaspora uvarum
seed46	D499_0Y00230	5e-06	Hanseniaspora uvarum
seed46	D499_0Z00150	1.38095e-05	Hanseniaspora uvarum
seed46	D499_0Z00230	3.98693e-05	Hanseniaspora uvarum
seed46	D499_0Z00440	6.31349e-05	Hanseniaspora uvarum
seed46	D499_RDN18n16	7.17703e-07	Hanseniaspora uvarum
seed46	D6D18_00028	1.67303e-05	Aureobasidium pullulans
seed46	D6D18_00028	6.08467e-05	Aureobasidium pullulans
seed46	D6D18_00039	1.0101e-05	Aureobasidium pullulans
seed46	D6D18_00131	1.58187e-05	Aureobasidium pullulans
seed46	D6D18_00343	8.37321e-06	Aureobasidium pullulans
seed46	D6D18_00343	1.25e-05	Aureobasidium pullulans
seed46	D6D18_00355	5.88235e-06	Aureobasidium pullulans
seed46	D6D18_00358	2.04278e-05	Aureobasidium pullulans
seed46	D6D18_00358	3.07895e-05	Aureobasidium pullulans
seed46	D6D18_00416	4.7619e-06	Aureobasidium pullulans
seed46	D6D18_00465	9.52381e-06	Aureobasidium pullulans
seed46	D6D18_00558	6.25e-06	Aureobasidium pullulans
seed46	D6D18_00571	5.51471e-06	Aureobasidium pullulans
seed46	D6D18_00739	5.55556e-06	Aureobasidium pullulans
seed46	D6D18_00739	3.17647e-05	Aureobasidium pullulans
seed46	D6D18_00831	1.75e-05	Aureobasidium pullulans
seed46	D6D18_00835	1.96248e-05	Aureobasidium pullulans
seed46	D6D18_00837	5.2586e-05	Aureobasidium pullulans
seed46	D6D18_00837	4.94537e-05	Aureobasidium pullulans
seed46	D6D18_00837	7.86234e-05	Aureobasidium pullulans
seed46	D6D18_00837	2.05556e-05	Aureobasidium pullulans
seed46	D6D18_00904	1.25e-05	Aureobasidium pullulans
seed46	D6D18_00906	5.26316e-06	Aureobasidium pullulans
seed46	D6D18_01050	9.52381e-06	Aureobasidium pullulans
seed46	D6D18_01068	1.00543e-05	Aureobasidium pullulans
seed46	D6D18_01079	9.0464e-05	Aureobasidium pullulans
seed46	D6D18_01079	0.000139943	Aureobasidium pullulans
seed46	D6D18_01079	0.000150544	Aureobasidium pullulans
seed46	D6D18_01145	5.26316e-06	Aureobasidium pullulans
seed46	D6D18_01175	1.83824e-05	Aureobasidium pullulans
seed46	D6D18_01185	5.9576e-06	Aureobasidium pullulans
seed46	D6D18_01315	2.02632e-05	Aureobasidium pullulans
seed46	D6D18_01318	1.73109e-05	Aureobasidium pullulans
seed46	D6D18_01318	6.25e-06	Aureobasidium pullulans
seed46	D6D18_01533	9.52381e-06	Aureobasidium pullulans
seed46	D6D18_01601	5.88235e-06	Aureobasidium pullulans
seed46	D6D18_01615	6.25e-06	Aureobasidium pullulans
seed46	D6D18_01615	3.32779e-05	Aureobasidium pullulans
seed46	D6D18_01615	2.32737e-05	Aureobasidium pullulans
seed46	D6D18_01615	1.69935e-05	Aureobasidium pullulans
seed46	D6D18_01742	1.08607e-05	Aureobasidium pullulans
seed46	D6D18_01886	5.26316e-06	Aureobasidium pullulans
seed46	D6D18_01897	2.83134e-05	Aureobasidium pullulans
seed46	D6D18_02019	4.54545e-06	Aureobasidium pullulans
seed46	D6D18_02131	1e-05	Aureobasidium pullulans
seed46	D6D18_02164	1e-05	Aureobasidium pullulans
seed46	D6D18_02186	0.000192334	Aureobasidium pullulans
seed46	D6D18_02327	5.55556e-06	Aureobasidium pullulans
seed46	D6D18_02327	1.35965e-05	Aureobasidium pullulans
seed46	D6D18_02327	8.40336e-06	Aureobasidium pullulans
seed46	D6D18_02380	4.69328e-05	Aureobasidium pullulans
seed46	D6D18_02443	4.51248e-06	Aureobasidium pullulans
seed46	D6D18_02443	5.52632e-06	Aureobasidium pullulans
seed46	D6D18_02525	6.66667e-06	Aureobasidium pullulans
seed46	D6D18_02927	3.88889e-05	Aureobasidium pullulans
seed46	D6D18_02945	2.29511e-05	Aureobasidium pullulans
seed46	D6D18_02945	3.34021e-05	Aureobasidium pullulans
seed46	D6D18_02950	8.0496e-05	Aureobasidium pullulans
seed46	D6D18_02950	4.56118e-05	Aureobasidium pullulans
seed46	D6D18_03046	3.52597e-05	Aureobasidium pullulans
seed46	D6D18_03069	5.98939e-05	Aureobasidium pullulans
seed46	D6D18_03069	4.69989e-05	Aureobasidium pullulans
seed46	D6D18_03098	4.16667e-05	Aureobasidium pullulans
seed46	D6D18_03098	2.02632e-05	Aureobasidium pullulans
seed46	D6D18_03229	1.52632e-05	Aureobasidium pullulans
seed46	D6D18_03229	6.98723e-05	Aureobasidium pullulans
seed46	D6D18_03244	2.20822e-05	Aureobasidium pullulans
seed46	D6D18_03341	6.25e-06	Aureobasidium pullulans
seed46	D6D18_03425	2.24854e-05	Aureobasidium pullulans
seed46	D6D18_03650	1.25e-05	Aureobasidium pullulans
seed46	D6D18_03816	1.17647e-05	Aureobasidium pullulans
seed46	D6D18_03862	6.25e-06	Aureobasidium pullulans
seed46	D6D18_03888	4.7619e-06	Aureobasidium pullulans
seed46	D6D18_04055	6.66667e-06	Aureobasidium pullulans
seed46	D6D18_04213	5.0543e-06	Aureobasidium pullulans
seed46	D6D18_04218	3.2392e-05	Aureobasidium pullulans
seed46	D6D18_04221	1.11455e-05	Aureobasidium pullulans
seed46	D6D18_04444	4.31951e-05	Aureobasidium pullulans
seed46	D6D18_04636	1.07895e-05	Aureobasidium pullulans
seed46	D6D18_04643	1.11111e-05	Aureobasidium pullulans
seed46	D6D18_04673	1.125e-05	Aureobasidium pullulans
seed46	D6D18_04991	4.7619e-06	Aureobasidium pullulans
seed46	D6D18_05193	0.000342742	Aureobasidium pullulans
seed46	D6D18_05193	0.000176384	Aureobasidium pullulans
seed46	D6D18_05193	0.000328612	Aureobasidium pullulans
seed46	D6D18_05234	1.11111e-06	Aureobasidium pullulans
seed46	D6D18_05234	1.54278e-05	Aureobasidium pullulans
seed46	D6D18_05234	2.75542e-05	Aureobasidium pullulans
seed46	D6D18_05244	1.17647e-05	Aureobasidium pullulans
seed46	D6D18_05244	3.14379e-05	Aureobasidium pullulans
seed46	D6D18_05332	1.71679e-05	Aureobasidium pullulans
seed46	D6D18_05346	0.000113516	Aureobasidium pullulans
seed46	D6D18_05346	0.000146895	Aureobasidium pullulans
seed46	D6D18_05346	8.18179e-05	Aureobasidium pullulans
seed46	D6D18_05540	5.76105e-06	Aureobasidium pullulans
seed46	D6D18_05633	2.69544e-05	Aureobasidium pullulans
seed46	D6D18_05730	1.76471e-05	Aureobasidium pullulans
seed46	D6D18_05730	6.94444e-07	Aureobasidium pullulans
seed46	D6D18_05756	5.88235e-06	Aureobasidium pullulans
seed46	D6D18_05882	5.55556e-06	Aureobasidium pullulans
seed46	D6D18_05889	9.86842e-07	Aureobasidium pullulans
seed46	D6D18_05936	1.11111e-05	Aureobasidium pullulans
seed46	D6D18_05994	1.05263e-05	Aureobasidium pullulans
seed46	D6D18_06009	1.14788e-05	Aureobasidium pullulans
seed46	D6D18_06223	3.24905e-05	Aureobasidium pullulans
seed46	D6D18_06223	0.000141643	Aureobasidium pullulans
seed46	D6D18_06223	7.12779e-05	Aureobasidium pullulans
seed46	D6D18_06223	0.000111668	Aureobasidium pullulans
seed46	D6D18_06562	1.66667e-05	Aureobasidium pullulans
seed46	D6D18_06596	9.742e-06	Aureobasidium pullulans
seed46	D6D18_06970	5.02966e-05	Aureobasidium pullulans
seed46	D6D18_06970	8.2721e-05	Aureobasidium pullulans
seed46	D6D18_06970	0.000100281	Aureobasidium pullulans
seed46	D6D18_07236	1.54495e-05	Aureobasidium pullulans
seed46	D6D18_07236	2.3656e-05	Aureobasidium pullulans
seed46	D6D18_07246	4.54545e-07	Aureobasidium pullulans
seed46	D6D18_07396	1.60819e-05	Aureobasidium pullulans
seed46	D6D18_07461	5.55556e-06	Aureobasidium pullulans
seed46	D6D18_07473	1.00251e-05	Aureobasidium pullulans
seed46	D6D18_07774	5e-06	Aureobasidium pullulans
seed46	D6D18_07796	1.46465e-05	Aureobasidium pullulans
seed46	D6D18_07993	7.6555e-06	Aureobasidium pullulans
seed46	D6D18_08042	1.61111e-05	Aureobasidium pullulans
seed46	D6D18_08082	2.11654e-05	Aureobasidium pullulans
seed46	D6D18_08174	1.11022e-20	Aureobasidium pullulans
seed46	D6D18_08174	1.81798e-05	Aureobasidium pullulans
seed46	D6D18_08332	1.25e-05	Aureobasidium pullulans
seed46	D6D18_08577	2.62155e-05	Aureobasidium pullulans
seed46	D6D18_08638	2.77778e-05	Aureobasidium pullulans
seed46	D6D18_08655	1.33333e-05	Aureobasidium pullulans
seed46	D6D18_08732	2.30263e-05	Aureobasidium pullulans
seed46	D6D18_08766	1.33333e-05	Aureobasidium pullulans
seed46	D6D18_08894	6.676e-06	Aureobasidium pullulans
seed46	D6D18_08926	4.7619e-06	Aureobasidium pullulans
seed46	D6D18_09034	2.1645e-07	Aureobasidium pullulans
seed46	D6D18_09034	3.31097e-05	Aureobasidium pullulans
seed46	D6D18_09080	5.44848e-05	Aureobasidium pullulans
seed46	D6D18_09206	1.27515e-05	Aureobasidium pullulans
seed46	D6D18_09343	5.88235e-06	Aureobasidium pullulans
seed46	D6D18_09388	4.56352e-05	Aureobasidium pullulans
seed46	D6D18_09388	4.23559e-06	Aureobasidium pullulans
seed46	D6D18_09599	9.25075e-05	Aureobasidium pullulans
seed46	D6D18_09599	5.03477e-05	Aureobasidium pullulans
seed46	D6D18_09599	7.98281e-05	Aureobasidium pullulans
seed46	D6D18_09599	4.52379e-05	Aureobasidium pullulans
seed46	D6D18_09818	4.52381e-06	Aureobasidium pullulans
seed46	D6D18_09818	4.23611e-05	Aureobasidium pullulans
seed46	D6D18_09866	3.52223e-05	Aureobasidium pullulans
seed46	D6D18_09937	4.7619e-06	Aureobasidium pullulans
seed46	D6D18_09941	0.000114157	Aureobasidium pullulans
seed46	D6D18_09988	3.72222e-05	Aureobasidium pullulans
seed46	D6D18_10090	1.63743e-05	Aureobasidium pullulans
seed46	D6D18_10103	1e-05	Aureobasidium pullulans
seed46	D6D18_10152	9.52381e-06	Aureobasidium pullulans
seed46	D6D18_10185	5.88235e-06	Aureobasidium pullulans
seed46	D6D18_10197	3.06483e-05	Aureobasidium pullulans
seed46	ICR1	1.38889e-06	Saccharomyces cerevisiae
seed46	ICR1	1e-05	Saccharomyces cerevisiae
seed46	KLTH0A01650g	1.08187e-05	Lachancea thermotolerans
seed46	KLTH0A02662g	1.17647e-05	Lachancea thermotolerans
seed46	KLTH0A02860g	7.49889e-06	Lachancea thermotolerans
seed46	KLTH0A05874g	3.27381e-06	Lachancea thermotolerans
seed46	KLTH0B01122g	2.39076e-05	Lachancea thermotolerans
seed46	KLTH0B01958g	1.17647e-05	Lachancea thermotolerans
seed46	KLTH0B02574g	3.7218e-05	Lachancea thermotolerans
seed46	KLTH0B02574g	2.02632e-05	Lachancea thermotolerans
seed46	KLTH0B02574g	3.03676e-05	Lachancea thermotolerans
seed46	KLTH0B03498g	5.26316e-06	Lachancea thermotolerans
seed46	KLTH0B03498g	1.02632e-05	Lachancea thermotolerans
seed46	KLTH0B03784g	1.40693e-05	Lachancea thermotolerans
seed46	KLTH0B03916g	1.26984e-05	Lachancea thermotolerans
seed46	KLTH0B03916g	6.25e-06	Lachancea thermotolerans
seed46	KLTH0B03938g	5.26316e-06	Lachancea thermotolerans
seed46	KLTH0B05610g	1e-05	Lachancea thermotolerans
seed46	KLTH0B05632g	0.00020721	Lachancea thermotolerans
seed46	KLTH0B05632g	1.83824e-05	Lachancea thermotolerans
seed46	KLTH0B08184r	1.55335e-06	Lachancea thermotolerans
seed46	KLTH0C01914r	5.55556e-06	Lachancea thermotolerans
seed46	KLTH0C03168g	1.60819e-05	Lachancea thermotolerans
seed46	KLTH0C03366g	1.35747e-05	Lachancea thermotolerans
seed46	KLTH0C05104g	4.87225e-06	Lachancea thermotolerans
seed46	KLTH0C05918g	1.98413e-05	Lachancea thermotolerans
seed46	KLTH0C05940g	1.14379e-05	Lachancea thermotolerans
seed46	KLTH0C05940g	1.83824e-05	Lachancea thermotolerans
seed46	KLTH0C06050g	2.56349e-05	Lachancea thermotolerans
seed46	KLTH0C06072g	1.62983e-05	Lachancea thermotolerans
seed46	KLTH0C07414g	1.559e-05	Lachancea thermotolerans
seed46	KLTH0C07590g	1.36957e-05	Lachancea thermotolerans
seed46	KLTH0C07590g	4.7619e-06	Lachancea thermotolerans
seed46	KLTH0C07810g	4.7619e-06	Lachancea thermotolerans
seed46	KLTH0C10428g	2.21324e-05	Lachancea thermotolerans
seed46	KLTH0C11220g	5.26316e-06	Lachancea thermotolerans
seed46	KLTH0D00792g	1.72619e-05	Lachancea thermotolerans
seed46	KLTH0D00792g	5.88235e-06	Lachancea thermotolerans
seed46	KLTH0D01650g	1.2949e-06	Lachancea thermotolerans
seed46	KLTH0D02046g	6.11111e-06	Lachancea thermotolerans
seed46	KLTH0D02706g	1.67677e-05	Lachancea thermotolerans
seed46	KLTH0D04466g	5.88235e-06	Lachancea thermotolerans
seed46	KLTH0D07194g	1.05263e-05	Lachancea thermotolerans
seed46	KLTH0D07876g	2.58124e-05	Lachancea thermotolerans
seed46	KLTH0D08008g	4.7619e-06	Lachancea thermotolerans
seed46	KLTH0D08250g	2.41919e-05	Lachancea thermotolerans
seed46	KLTH0D08426g	1.60819e-05	Lachancea thermotolerans
seed46	KLTH0D09570g	9.90712e-06	Lachancea thermotolerans
seed46	KLTH0D09658g	5e-06	Lachancea thermotolerans
seed46	KLTH0D09658g	1.26984e-05	Lachancea thermotolerans
seed46	KLTH0D10648g	6.25e-06	Lachancea thermotolerans
seed46	KLTH0D10736g	6.80104e-05	Lachancea thermotolerans
seed46	KLTH0D10758r	1.05263e-05	Lachancea thermotolerans
seed46	KLTH0D10934g	5e-06	Lachancea thermotolerans
seed46	KLTH0D13618g	1.14379e-05	Lachancea thermotolerans
seed46	KLTH0D13860g	6.23839e-06	Lachancea thermotolerans
seed46	KLTH0D14828r	3.24545e-05	Lachancea thermotolerans
seed46	KLTH0D15224g	9.43511e-06	Lachancea thermotolerans
seed46	KLTH0D15224g	2.35329e-05	Lachancea thermotolerans
seed46	KLTH0D15224g	3.80147e-05	Lachancea thermotolerans
seed46	KLTH0D16698g	1.21324e-05	Lachancea thermotolerans
seed46	KLTH0D16808g	6.78874e-05	Lachancea thermotolerans
seed46	KLTH0D17512g	1.02632e-05	Lachancea thermotolerans
seed46	KLTH0E02200g	8.82353e-07	Lachancea thermotolerans
seed46	KLTH0E04114g	3.1746e-06	Lachancea thermotolerans
seed46	KLTH0E05610g	3.26797e-07	Lachancea thermotolerans
seed46	KLTH0E06204g	1.15132e-05	Lachancea thermotolerans
seed46	KLTH0E06424g	4.7619e-06	Lachancea thermotolerans
seed46	KLTH0E06556g	5e-06	Lachancea thermotolerans
seed46	KLTH0E07128g	1.25e-05	Lachancea thermotolerans
seed46	KLTH0E07150g	5.88235e-06	Lachancea thermotolerans
seed46	KLTH0E08800g	5.26316e-06	Lachancea thermotolerans
seed46	KLTH0E09064g	2.07895e-05	Lachancea thermotolerans
seed46	KLTH0E09064g	1.30252e-05	Lachancea thermotolerans
seed46	KLTH0E10208g	5.26316e-06	Lachancea thermotolerans
seed46	KLTH0E12364g	4.54545e-06	Lachancea thermotolerans
seed46	KLTH0E13046g	5e-06	Lachancea thermotolerans
seed46	KLTH0E14102g	1.26984e-05	Lachancea thermotolerans
seed46	KLTH0E15312g	1.20331e-05	Lachancea thermotolerans
seed46	KLTH0E15312g	1.02632e-05	Lachancea thermotolerans
seed46	KLTH0E15686g	1e-05	Lachancea thermotolerans
seed46	KLTH0F00880g	2.0873e-05	Lachancea thermotolerans
seed46	KLTH0F01144g	1.81798e-05	Lachancea thermotolerans
seed46	KLTH0F01276g	3.11362e-05	Lachancea thermotolerans
seed46	KLTH0F01518g	5.88235e-06	Lachancea thermotolerans
seed46	KLTH0F01518g	6.25e-06	Lachancea thermotolerans
seed46	KLTH0F02904g	5.26316e-06	Lachancea thermotolerans
seed46	KLTH0F03872g	1.57738e-05	Lachancea thermotolerans
seed46	KLTH0F08734g	1.95489e-05	Lachancea thermotolerans
seed46	KLTH0F09064g	3.30532e-05	Lachancea thermotolerans
seed46	KLTH0F13794g	1.05556e-05	Lachancea thermotolerans
seed46	KLTH0F14124g	9.7619e-06	Lachancea thermotolerans
seed46	KLTH0F14190g	1.8797e-06	Lachancea thermotolerans
seed46	KLTH0F15972g	5.55556e-06	Lachancea thermotolerans
seed46	KLTH0F17138g	1.125e-05	Lachancea thermotolerans
seed46	KLTH0F18062g	1.125e-05	Lachancea thermotolerans
seed46	KLTH0F18898g	1.45455e-05	Lachancea thermotolerans
seed46	KLTH0G00440g	1.11455e-05	Lachancea thermotolerans
seed46	KLTH0G01188g	2.08824e-05	Lachancea thermotolerans
seed46	KLTH0G02222g	9.52381e-06	Lachancea thermotolerans
seed46	KLTH0G02222g	5e-06	Lachancea thermotolerans
seed46	KLTH0G04290g	6.43791e-06	Lachancea thermotolerans
seed46	KLTH0G05830g	5.26316e-06	Lachancea thermotolerans
seed46	KLTH0G05830g	5.88235e-06	Lachancea thermotolerans
seed46	KLTH0G05918g	6.40351e-06	Lachancea thermotolerans
seed46	KLTH0G07392g	5.96375e-05	Lachancea thermotolerans
seed46	KLTH0G07392g	4.7619e-06	Lachancea thermotolerans
seed46	KLTH0G08756g	2.76468e-05	Lachancea thermotolerans
seed46	KLTH0G08756g	5.88596e-05	Lachancea thermotolerans
seed46	KLTH0G08756g	2.69841e-05	Lachancea thermotolerans
seed46	KLTH0G08756g	3.29004e-05	Lachancea thermotolerans
seed46	KLTH0G09042g	1.04278e-05	Lachancea thermotolerans
seed46	KLTH0G11880g	4.89628e-05	Lachancea thermotolerans
seed46	KLTH0G12760g	4.53133e-05	Lachancea thermotolerans
seed46	KLTH0G18304g	6.38361e-06	Lachancea thermotolerans
seed46	KLTH0G19118g	5.88235e-06	Lachancea thermotolerans
seed46	KLTH0G19118g	2.73741e-05	Lachancea thermotolerans
seed46	KLTH0G19338g	5e-06	Lachancea thermotolerans
seed46	KLTH0H02662g	5.26316e-06	Lachancea thermotolerans
seed46	KLTH0H04400g	1.31425e-05	Lachancea thermotolerans
seed46	KLTH0H04400g	1.33333e-05	Lachancea thermotolerans
seed46	KLTH0H06798g	2.2549e-05	Lachancea thermotolerans
seed46	KLTH0H07788g	6.25e-06	Lachancea thermotolerans
seed46	KLTH0H07876g	6.25e-06	Lachancea thermotolerans
seed46	KLTH0H08184g	5.88235e-06	Lachancea thermotolerans
seed46	KLTH0H10010g	1.45455e-05	Lachancea thermotolerans
seed46	KLTH0H10010g	3.15476e-05	Lachancea thermotolerans
seed46	KLTH0H10010g	2.06057e-05	Lachancea thermotolerans
seed46	KLTH0H13640g	7.14286e-06	Lachancea thermotolerans
seed46	KLTH0H15598g	4.42982e-06	Lachancea thermotolerans
seed46	KLTH0H15642g	1.50251e-05	Lachancea thermotolerans
seed46	KLTH0H15642g	5.26316e-06	Lachancea thermotolerans
seed46	KLTH0H16148g	6.25e-06	Lachancea thermotolerans
seed46	LPNK01000001.1_g3455	1.95489e-05	Metschnikowia sp. AWRI3582
seed46	LPNK01000004.1_g901	1.5e-05	Metschnikowia sp. AWRI3582
seed46	LPNK01000006.1_g107	2.05357e-05	Metschnikowia sp. AWRI3582
seed46	LPNK01000006.1_g136	5.55556e-06	Metschnikowia sp. AWRI3582
seed46	LPNK01000006.1_g137	1.17647e-05	Metschnikowia sp. AWRI3582
seed46	LPNK01000006.1_g177	1.08187e-05	Metschnikowia sp. AWRI3582
seed46	LPNK01000006.1_g209	5.88235e-06	Metschnikowia sp. AWRI3582
seed46	LPNK01000006.1_g239	2e-05	Metschnikowia sp. AWRI3582
seed46	LPNK01000008.1_g3623	5.55556e-06	Metschnikowia sp. AWRI3582
seed46	LPNK01000010.1_g1362	1.05263e-05	Metschnikowia sp. AWRI3582
seed46	LPNK01000010.1_g1388	6.25e-06	Metschnikowia sp. AWRI3582
seed46	LPNK01000011.1_g2208	1.22222e-05	Metschnikowia sp. AWRI3582
seed46	LPNK01000013.1_g2299	2.2291e-05	Metschnikowia sp. AWRI3582
seed46	LPNK01000015.1_g4005	4.7619e-06	Metschnikowia sp. AWRI3582
seed46	LPNK01000023.1_g2634	1.73955e-05	Metschnikowia sp. AWRI3582
seed46	LPNK01000023.1_g2647	0.000109391	Metschnikowia sp. AWRI3582
seed46	LPNK01000023.1_g2647	8.12663e-05	Metschnikowia sp. AWRI3582
seed46	LPNK01000023.1_g2647	0.000118992	Metschnikowia sp. AWRI3582
seed46	LPNK01000023.1_g2647	0.000105614	Metschnikowia sp. AWRI3582
seed46	LPNK01000023.1_g2661	5.18791e-06	Metschnikowia sp. AWRI3582
seed46	LPNK01000024.1_g1458	1.14087e-05	Metschnikowia sp. AWRI3582
seed46	LPNK01000024.1_g1460	7.12202e-05	Metschnikowia sp. AWRI3582
seed46	LPNK01000024.1_g1460	5.96916e-05	Metschnikowia sp. AWRI3582
seed46	LPNK01000024.1_g1460	1.36147e-05	Metschnikowia sp. AWRI3582
seed46	LPNK01000024.1_g1464	5e-06	Metschnikowia sp. AWRI3582
seed46	LPNK01000024.1_g1483	3.12792e-05	Metschnikowia sp. AWRI3582
seed46	LPNK01000024.1_g1495	1.11111e-05	Metschnikowia sp. AWRI3582
seed46	LPNK01000024.1_g1507	6.66667e-06	Metschnikowia sp. AWRI3582
seed46	LPNK01000025.1_g4898	1.17647e-05	Metschnikowia sp. AWRI3582
seed46	LPNK01000026.1_g5332	5.26316e-06	Metschnikowia sp. AWRI3582
seed46	LPNK01000038.1_g2967	1.64087e-05	Metschnikowia sp. AWRI3582
seed46	LPNK01000038.1_g2978	6.25e-06	Metschnikowia sp. AWRI3582
seed46	LPNK01000040.1_g4351	5.36765e-06	Metschnikowia sp. AWRI3582
seed46	LPNK01000040.1_g4351	7.29766e-08	Metschnikowia sp. AWRI3582
seed46	LPNK01000041.1_g3212	2.33824e-05	Metschnikowia sp. AWRI3582
seed46	LPNK01000041.1_g3245	1.05263e-05	Metschnikowia sp. AWRI3582
seed46	LPNK01000041.1_g3245	1.70279e-05	Metschnikowia sp. AWRI3582
seed46	LPNK01000041.1_g3248	1.67763e-05	Metschnikowia sp. AWRI3582
seed46	LPNK01000041.1_g3283	1.3537e-05	Metschnikowia sp. AWRI3582
seed46	LPNK01000041.1_g3307	1.58187e-05	Metschnikowia sp. AWRI3582
seed46	LPNK01000044.1_g476	3.33385e-05	Metschnikowia sp. AWRI3582
seed46	LPNK01000044.1_g476	1.9787e-05	Metschnikowia sp. AWRI3582
seed46	LPNK01000045.1_g4218	2.19549e-05	Metschnikowia sp. AWRI3582
seed46	LPNK01000049.1_g3060	8.18713e-07	Metschnikowia sp. AWRI3582
seed46	LPNK01000049.1_g3075	5.26316e-06	Metschnikowia sp. AWRI3582
seed46	LPNK01000049.1_g3077	1.71324e-05	Metschnikowia sp. AWRI3582
seed46	LPNK01000049.1_g3081	4.7619e-06	Metschnikowia sp. AWRI3582
seed46	LPNK01000049.1_g3103	5e-06	Metschnikowia sp. AWRI3582
seed46	LPNK01000049.1_g3104	1.58824e-05	Metschnikowia sp. AWRI3582
seed46	LPNK01000049.1_g3126	1.08187e-05	Metschnikowia sp. AWRI3582
seed46	LPNK01000049.1_g3144	1.11111e-05	Metschnikowia sp. AWRI3582
seed46	LPNK01000049.1_g3148	4.54545e-06	Metschnikowia sp. AWRI3582
seed46	LPNK01000049.1_g3172	1.12045e-06	Metschnikowia sp. AWRI3582
seed46	LPNK01000049.1_g3181	1.15132e-05	Metschnikowia sp. AWRI3582
seed46	LPNK01000049.1_g3181	9.09091e-07	Metschnikowia sp. AWRI3582
seed46	LPNK01000049.1_g3182	5e-06	Metschnikowia sp. AWRI3582
seed46	LPNK01000050.1_g2492	1.14379e-05	Metschnikowia sp. AWRI3582
seed46	LPNK01000050.1_g2492	2.84425e-05	Metschnikowia sp. AWRI3582
seed46	LPNK01000050.1_g2555	3e-05	Metschnikowia sp. AWRI3582
seed46	LPNK01000050.1_g2578	5.88235e-06	Metschnikowia sp. AWRI3582
seed46	LPNK01000050.1_g2579	5.88235e-06	Metschnikowia sp. AWRI3582
seed46	LPNK01000050.1_g2587	1.00251e-05	Metschnikowia sp. AWRI3582
seed46	LPNK01000052.1_g970	5.55556e-06	Metschnikowia sp. AWRI3582
seed46	LPNK01000053.1_g4738	1.22222e-05	Metschnikowia sp. AWRI3582
seed46	LPNK01000053.1_g4738	2.11163e-05	Metschnikowia sp. AWRI3582
seed46	LPNK01000053.1_g4748	7.95455e-06	Metschnikowia sp. AWRI3582
seed46	LPNK01000053.1_g4765	5.26316e-06	Metschnikowia sp. AWRI3582
seed46	LPNK01000054.1_g4443	1.41755e-05	Metschnikowia sp. AWRI3582
seed46	LPNK01000054.1_g4443	1.37349e-05	Metschnikowia sp. AWRI3582
seed46	LPNK01000054.1_g4462	1.14035e-05	Metschnikowia sp. AWRI3582
seed46	LPNK01000054.1_g4491	3.27381e-06	Metschnikowia sp. AWRI3582
seed46	LPNK01000054.1_g4506	1.35854e-06	Metschnikowia sp. AWRI3582
seed46	LPNK01000056.1_g1905	5.88235e-06	Metschnikowia sp. AWRI3582
seed46	LPNK01000057.1_g732	5.88235e-06	Metschnikowia sp. AWRI3582
seed46	LPNK01000058.1_g1024	4.7619e-06	Metschnikowia sp. AWRI3582
seed46	LPNK01000060.1_g5164	3.75e-06	Metschnikowia sp. AWRI3582
seed46	LPNK01000067.1_g5300	2.08187e-05	Metschnikowia sp. AWRI3582
seed46	LPNK01000068.1_g4186	3.4724e-05	Metschnikowia sp. AWRI3582
seed46	LPNK01000068.1_g4186	1.71679e-05	Metschnikowia sp. AWRI3582
seed46	LPNK01000069.1_g3688	5.55556e-06	Metschnikowia sp. AWRI3582
seed46	LPNK01000070.1_g82	5.55556e-06	Metschnikowia sp. AWRI3582
seed46	LPNK01000074.1_g2927	2.9386e-05	Metschnikowia sp. AWRI3582
seed46	LPNK01000074.1_g2937	5.55556e-06	Metschnikowia sp. AWRI3582
seed46	LPNK01000076.1_g48	4.16667e-06	Metschnikowia sp. AWRI3582
seed46	LPNK01000076.1_g53	2.26471e-05	Metschnikowia sp. AWRI3582
seed46	LPNK01000076.1_g64	3.01471e-05	Metschnikowia sp. AWRI3582
seed46	LPNK01000080.1_g4087	2.28758e-05	Metschnikowia sp. AWRI3582
seed46	LPNK01000080.1_g4088	3.42089e-05	Metschnikowia sp. AWRI3582
seed46	LPNK01000080.1_g4088	1.78122e-05	Metschnikowia sp. AWRI3582
seed46	LPNK01000080.1_g4095	5.88235e-06	Metschnikowia sp. AWRI3582
seed46	LPNK01000080.1_g4095	2.74854e-05	Metschnikowia sp. AWRI3582
seed46	LPNK01000080.1_g4095	1.15738e-05	Metschnikowia sp. AWRI3582
seed46	LPNK01000080.1_g4106	9.52381e-06	Metschnikowia sp. AWRI3582
seed46	LPNK01000080.1_g4107	1.29167e-05	Metschnikowia sp. AWRI3582
seed46	LPNK01000081.1_g621	9.33584e-06	Metschnikowia sp. AWRI3582
seed46	LPNK01000081.1_g632	5e-06	Metschnikowia sp. AWRI3582
seed46	LPNK01000082.1_g1071	5.88235e-06	Metschnikowia sp. AWRI3582
seed46	LPNK01000082.1_g1071	5.26316e-06	Metschnikowia sp. AWRI3582
seed46	LPNK01000082.1_g1084	1.64087e-05	Metschnikowia sp. AWRI3582
seed46	LPNK01000082.1_g1103	1.18056e-05	Metschnikowia sp. AWRI3582
seed46	LPNK01000083.1_g4245	6.66667e-06	Metschnikowia sp. AWRI3582
seed46	LPNK01000084.1_g2667	5.88235e-06	Metschnikowia sp. AWRI3582
seed46	LPNK01000084.1_g2687	6.94444e-06	Metschnikowia sp. AWRI3582
seed46	LPNK01000084.1_g2690	5.26316e-06	Metschnikowia sp. AWRI3582
seed46	LPNK01000084.1_g2733	3.13743e-05	Metschnikowia sp. AWRI3582
seed46	LPNK01000086.1_g1685	1.67763e-05	Metschnikowia sp. AWRI3582
seed46	LPNK01000087.1_g757	1.25e-05	Metschnikowia sp. AWRI3582
seed46	LPNK01000088.1_g1539	1.18056e-05	Metschnikowia sp. AWRI3582
seed46	LPNK01000090.1_g4270	4.16667e-06	Metschnikowia sp. AWRI3582
seed46	LPNK01000090.1_g4270	1.12121e-05	Metschnikowia sp. AWRI3582
seed46	LPNK01000091.1_g1126	1.25e-05	Metschnikowia sp. AWRI3582
seed46	LPNK01000091.1_g1126	1.05263e-05	Metschnikowia sp. AWRI3582
seed46	LPNK01000100.1_g3647	7.14286e-06	Metschnikowia sp. AWRI3582
seed46	LPNK01000104.1_g2376	4.7076e-06	Metschnikowia sp. AWRI3582
seed46	LPNK01000104.1_g2376	1.05556e-05	Metschnikowia sp. AWRI3582
seed46	LPNK01000104.1_g2416	5.26316e-06	Metschnikowia sp. AWRI3582
seed46	LPNK01000105.1_g1922	3.93546e-05	Metschnikowia sp. AWRI3582
seed46	LPNK01000105.1_g1922	1.51786e-05	Metschnikowia sp. AWRI3582
seed46	LPNK01000108.1_g679	2.65903e-05	Metschnikowia sp. AWRI3582
seed46	LPNK01000110.1_g349	1.79167e-05	Metschnikowia sp. AWRI3582
seed46	LPNK01000110.1_g353	1.05263e-05	Metschnikowia sp. AWRI3582
seed46	LPNK01000115.1_g27	4.7619e-06	Metschnikowia sp. AWRI3582
seed46	LPNK01000123.1_g1592	6.25e-06	Metschnikowia sp. AWRI3582
seed46	LPNK01000124.1_g5029	1.53122e-05	Metschnikowia sp. AWRI3582
seed46	LPNK01000124.1_g5053	5.26316e-06	Metschnikowia sp. AWRI3582
seed46	LPNK01000129.1_g2831	1.14723e-05	Metschnikowia sp. AWRI3582
seed46	LPNK01000130.1_g5147	1.11022e-20	Metschnikowia sp. AWRI3582
seed46	LPNK01000135.1_g894	5.26316e-06	Metschnikowia sp. AWRI3582
seed46	LPNK01000137.1_g3726	1.85965e-05	Metschnikowia sp. AWRI3582
seed46	LPNK01000137.1_g3730	1.18056e-05	Metschnikowia sp. AWRI3582
seed46	LPNK01000145.1_g1231	1e-05	Metschnikowia sp. AWRI3582
seed46	LPNK01000147.1_g1301	4.16667e-06	Metschnikowia sp. AWRI3582
seed46	LPNK01000148.1_g4857	4.7619e-06	Metschnikowia sp. AWRI3582
seed46	LPNK01000150.1_g3870	9.80861e-06	Metschnikowia sp. AWRI3582
seed46	LPNK01000150.1_g3870	3.67647e-07	Metschnikowia sp. AWRI3582
seed46	LPNK01000152.1_g407	4.7619e-06	Metschnikowia sp. AWRI3582
seed46	LPNK01000152.1_g415	5.51471e-06	Metschnikowia sp. AWRI3582
seed46	LPNK01000154.1_g842	5.55556e-06	Metschnikowia sp. AWRI3582
seed46	LPNK01000154.1_g856	6.94444e-07	Metschnikowia sp. AWRI3582
seed46	LPNK01000154.1_g856	2.02632e-05	Metschnikowia sp. AWRI3582
seed46	LPNK01000154.1_g878	5.76441e-06	Metschnikowia sp. AWRI3582
seed46	LPNK01000163.1_g4981	1.07195e-05	Metschnikowia sp. AWRI3582
seed46	LPNK01000166.1_g4716	1.10568e-05	Metschnikowia sp. AWRI3582
seed46	LPNK01000167.1_g3921	4.12751e-05	Metschnikowia sp. AWRI3582
seed46	LPNK01000167.1_g3921	2.9791e-05	Metschnikowia sp. AWRI3582
seed46	LPNK01000168.1_g1875	1.73913e-05	Metschnikowia sp. AWRI3582
seed46	LPNK01000169.1_g3814	5.55556e-06	Metschnikowia sp. AWRI3582
seed46	LPNK01000169.1_g3830	5.88235e-06	Metschnikowia sp. AWRI3582
seed46	LPNK01000172.1_g1148	1.63743e-05	Metschnikowia sp. AWRI3582
seed46	LPNK01000173.1_g5194	5.88235e-06	Metschnikowia sp. AWRI3582
seed46	LPNK01000175.1_g3431	5.26316e-06	Metschnikowia sp. AWRI3582
seed46	LPNK01000175.1_g3431	4.34783e-06	Metschnikowia sp. AWRI3582
seed46	LPNK01000183.1_g452	5.26316e-06	Metschnikowia sp. AWRI3582
seed46	M438DRAFT_109038	9.44444e-06	Aureobasidium pullulans
seed46	M438DRAFT_11141	2.38971e-05	Aureobasidium pullulans
seed46	M438DRAFT_141332	2.01261e-05	Aureobasidium pullulans
seed46	M438DRAFT_154516	8.11601e-05	Aureobasidium pullulans
seed46	M438DRAFT_161850	2.29278e-05	Aureobasidium pullulans
seed46	M438DRAFT_184342	1.18056e-05	Aureobasidium pullulans
seed46	M438DRAFT_185159	5e-06	Aureobasidium pullulans
seed46	M438DRAFT_19801	1.3352e-05	Aureobasidium pullulans
seed46	M438DRAFT_20672	1.94258e-05	Aureobasidium pullulans
seed46	M438DRAFT_20672	1.86438e-05	Aureobasidium pullulans
seed46	M438DRAFT_206802	6.25e-06	Aureobasidium pullulans
seed46	M438DRAFT_20977	4.89035e-05	Aureobasidium pullulans
seed46	M438DRAFT_20977	2.84985e-05	Aureobasidium pullulans
seed46	M438DRAFT_20977	5.02339e-05	Aureobasidium pullulans
seed46	M438DRAFT_20977	2.75198e-05	Aureobasidium pullulans
seed46	M438DRAFT_257184	4.16667e-06	Aureobasidium pullulans
seed46	M438DRAFT_263027	4.80263e-05	Aureobasidium pullulans
seed46	M438DRAFT_263027	2.14536e-05	Aureobasidium pullulans
seed46	M438DRAFT_265226	1.05263e-05	Aureobasidium pullulans
seed46	M438DRAFT_267102	6.18421e-05	Aureobasidium pullulans
seed46	M438DRAFT_271022	1.2308e-06	Aureobasidium pullulans
seed46	M438DRAFT_272354	6.25e-06	Aureobasidium pullulans
seed46	M438DRAFT_273959	2.40763e-05	Aureobasidium pullulans
seed46	M438DRAFT_274440	5.26316e-06	Aureobasidium pullulans
seed46	M438DRAFT_274440	2.28665e-05	Aureobasidium pullulans
seed46	M438DRAFT_274454	1.96429e-05	Aureobasidium pullulans
seed46	M438DRAFT_278415	5.75792e-05	Aureobasidium pullulans
seed46	M438DRAFT_278415	4.0095e-05	Aureobasidium pullulans
seed46	M438DRAFT_278415	5.55648e-05	Aureobasidium pullulans
seed46	M438DRAFT_280666	1.44444e-05	Aureobasidium pullulans
seed46	M438DRAFT_281554	9.7619e-06	Aureobasidium pullulans
seed46	M438DRAFT_283884	3.27485e-05	Aureobasidium pullulans
seed46	M438DRAFT_283884	1.42607e-05	Aureobasidium pullulans
seed46	M438DRAFT_284598	1.16667e-05	Aureobasidium pullulans
seed46	M438DRAFT_286140	2.93349e-05	Aureobasidium pullulans
seed46	M438DRAFT_286140	1.17647e-05	Aureobasidium pullulans
seed46	M438DRAFT_286396	1.64087e-05	Aureobasidium pullulans
seed46	M438DRAFT_287341	4.54545e-06	Aureobasidium pullulans
seed46	M438DRAFT_287883	2.43108e-05	Aureobasidium pullulans
seed46	M438DRAFT_287896	1.11455e-05	Aureobasidium pullulans
seed46	M438DRAFT_287925	0.000111381	Aureobasidium pullulans
seed46	M438DRAFT_287938	4.06536e-05	Aureobasidium pullulans
seed46	M438DRAFT_287938	4.73684e-06	Aureobasidium pullulans
seed46	M438DRAFT_288576	4.35002e-05	Aureobasidium pullulans
seed46	M438DRAFT_288576	8.68636e-06	Aureobasidium pullulans
seed46	M438DRAFT_289363	1.67996e-05	Aureobasidium pullulans
seed46	M438DRAFT_290143	2.02632e-05	Aureobasidium pullulans
seed46	M438DRAFT_290249	1.02632e-05	Aureobasidium pullulans
seed46	M438DRAFT_290249	6.20249e-05	Aureobasidium pullulans
seed46	M438DRAFT_290682	8.4051e-06	Aureobasidium pullulans
seed46	M438DRAFT_290752	2.6463e-05	Aureobasidium pullulans
seed46	M438DRAFT_291068	5.88235e-06	Aureobasidium pullulans
seed46	M438DRAFT_291576	5e-06	Aureobasidium pullulans
seed46	M438DRAFT_292269	5.3268e-06	Aureobasidium pullulans
seed46	M438DRAFT_292269	4.54545e-06	Aureobasidium pullulans
seed46	M438DRAFT_293627	5.88235e-06	Aureobasidium pullulans
seed46	M438DRAFT_294325	4.34783e-06	Aureobasidium pullulans
seed46	M438DRAFT_294875	3.93848e-05	Aureobasidium pullulans
seed46	M438DRAFT_295437	6.04696e-05	Aureobasidium pullulans
seed46	M438DRAFT_295437	2.44223e-05	Aureobasidium pullulans
seed46	M438DRAFT_295437	4.04011e-05	Aureobasidium pullulans
seed46	M438DRAFT_296747	0.000407403	Aureobasidium pullulans
seed46	M438DRAFT_296747	8.62516e-05	Aureobasidium pullulans
seed46	M438DRAFT_296747	0.000280728	Aureobasidium pullulans
seed46	M438DRAFT_296747	9.59168e-05	Aureobasidium pullulans
seed46	M438DRAFT_296967	2.95687e-05	Aureobasidium pullulans
seed46	M438DRAFT_296967	1.8599e-05	Aureobasidium pullulans
seed46	M438DRAFT_297021	3.52871e-05	Aureobasidium pullulans
seed46	M438DRAFT_297021	5.26316e-06	Aureobasidium pullulans
seed46	M438DRAFT_297588	1.42857e-05	Aureobasidium pullulans
seed46	M438DRAFT_299773	1.65675e-05	Aureobasidium pullulans
seed46	M438DRAFT_299795	5.37201e-05	Aureobasidium pullulans
seed46	M438DRAFT_299994	4.94118e-05	Aureobasidium pullulans
seed46	M438DRAFT_299994	7.67909e-05	Aureobasidium pullulans
seed46	M438DRAFT_299994	2.60526e-05	Aureobasidium pullulans
seed46	M438DRAFT_300224	5.55556e-06	Aureobasidium pullulans
seed46	M438DRAFT_301284	0.000352212	Aureobasidium pullulans
seed46	M438DRAFT_301284	0.000325801	Aureobasidium pullulans
seed46	M438DRAFT_301284	0.000414204	Aureobasidium pullulans
seed46	M438DRAFT_301284	0.000175586	Aureobasidium pullulans
seed46	M438DRAFT_302831	9.02964e-05	Aureobasidium pullulans
seed46	M438DRAFT_302831	8.3438e-05	Aureobasidium pullulans
seed46	M438DRAFT_302831	4.93235e-05	Aureobasidium pullulans
seed46	M438DRAFT_303083	5.88235e-06	Aureobasidium pullulans
seed46	M438DRAFT_303277	5.29484e-05	Aureobasidium pullulans
seed46	M438DRAFT_303277	5.40508e-05	Aureobasidium pullulans
seed46	M438DRAFT_303277	6.36653e-05	Aureobasidium pullulans
seed46	M438DRAFT_304896	6.40789e-05	Aureobasidium pullulans
seed46	M438DRAFT_304896	2.99101e-05	Aureobasidium pullulans
seed46	M438DRAFT_305520	1.67647e-05	Aureobasidium pullulans
seed46	M438DRAFT_306478	5.55556e-06	Aureobasidium pullulans
seed46	M438DRAFT_306949	1.91434e-05	Aureobasidium pullulans
seed46	M438DRAFT_306986	5e-06	Aureobasidium pullulans
seed46	M438DRAFT_307192	2.02089e-05	Aureobasidium pullulans
seed46	M438DRAFT_307360	1.14379e-05	Aureobasidium pullulans
seed46	M438DRAFT_307518	7.50405e-06	Aureobasidium pullulans
seed46	M438DRAFT_307518	4.42208e-05	Aureobasidium pullulans
seed46	M438DRAFT_307518	1.64087e-05	Aureobasidium pullulans
seed46	M438DRAFT_308297	8.87061e-05	Aureobasidium pullulans
seed46	M438DRAFT_308729	0.000223285	Aureobasidium pullulans
seed46	M438DRAFT_308729	0.000308693	Aureobasidium pullulans
seed46	M438DRAFT_308841	2.30409e-05	Aureobasidium pullulans
seed46	M438DRAFT_311204	5.46569e-06	Aureobasidium pullulans
seed46	M438DRAFT_311243	7.95906e-05	Aureobasidium pullulans
seed46	M438DRAFT_311243	4.16625e-05	Aureobasidium pullulans
seed46	M438DRAFT_311593	1.59074e-05	Aureobasidium pullulans
seed46	M438DRAFT_311705	1.92221e-05	Aureobasidium pullulans
seed46	M438DRAFT_311705	2.42239e-05	Aureobasidium pullulans
seed46	M438DRAFT_311848	1.42857e-05	Aureobasidium pullulans
seed46	M438DRAFT_313035	5.18791e-06	Aureobasidium pullulans
seed46	M438DRAFT_313604	2.60187e-05	Aureobasidium pullulans
seed46	M438DRAFT_314789	3.57091e-05	Aureobasidium pullulans
seed46	M438DRAFT_314995	9.28571e-06	Aureobasidium pullulans
seed46	M438DRAFT_314995	1.17647e-05	Aureobasidium pullulans
seed46	M438DRAFT_317108	1.91176e-05	Aureobasidium pullulans
seed46	M438DRAFT_317108	2.5112e-06	Aureobasidium pullulans
seed46	M438DRAFT_317248	5.55556e-06	Aureobasidium pullulans
seed46	M438DRAFT_317530	3.25658e-05	Aureobasidium pullulans
seed46	M438DRAFT_317695	4.91486e-05	Aureobasidium pullulans
seed46	M438DRAFT_317734	1.05263e-05	Aureobasidium pullulans
seed46	M438DRAFT_317734	1.18056e-05	Aureobasidium pullulans
seed46	M438DRAFT_318134	6.19195e-07	Aureobasidium pullulans
seed46	M438DRAFT_318292	3.97222e-05	Aureobasidium pullulans
seed46	M438DRAFT_318457	3.37395e-05	Aureobasidium pullulans
seed46	M438DRAFT_318595	5.26178e-05	Aureobasidium pullulans
seed46	M438DRAFT_318595	0.000110944	Aureobasidium pullulans
seed46	M438DRAFT_322487	2.58824e-05	Aureobasidium pullulans
seed46	M438DRAFT_322487	2.68441e-05	Aureobasidium pullulans
seed46	M438DRAFT_322597	8.42051e-05	Aureobasidium pullulans
seed46	M438DRAFT_322624	9.45696e-05	Aureobasidium pullulans
seed46	M438DRAFT_322624	9.62406e-06	Aureobasidium pullulans
seed46	M438DRAFT_329918	3.02882e-05	Aureobasidium pullulans
seed46	M438DRAFT_329918	3.63413e-05	Aureobasidium pullulans
seed46	M438DRAFT_330751	1.14286e-05	Aureobasidium pullulans
seed46	M438DRAFT_331707	0.000128716	Aureobasidium pullulans
seed46	M438DRAFT_331707	0.000122137	Aureobasidium pullulans
seed46	M438DRAFT_331707	0.000205164	Aureobasidium pullulans
seed46	M438DRAFT_337009	1.11111e-05	Aureobasidium pullulans
seed46	M438DRAFT_337668	0.000287928	Aureobasidium pullulans
seed46	M438DRAFT_337668	0.00012165	Aureobasidium pullulans
seed46	M438DRAFT_339048	5e-06	Aureobasidium pullulans
seed46	M438DRAFT_339048	3.379e-06	Aureobasidium pullulans
seed46	M438DRAFT_339394	1.76471e-05	Aureobasidium pullulans
seed46	M438DRAFT_340895	2.18056e-05	Aureobasidium pullulans
seed46	M438DRAFT_340936	1.77632e-05	Aureobasidium pullulans
seed46	M438DRAFT_340936	1.13743e-05	Aureobasidium pullulans
seed46	M438DRAFT_340940	0.000121436	Aureobasidium pullulans
seed46	M438DRAFT_340940	4.80469e-05	Aureobasidium pullulans
seed46	M438DRAFT_340940	9.30869e-05	Aureobasidium pullulans
seed46	M438DRAFT_340982	0.000124603	Aureobasidium pullulans
seed46	M438DRAFT_341015	4.44444e-06	Aureobasidium pullulans
seed46	M438DRAFT_341016	2.10526e-05	Aureobasidium pullulans
seed46	M438DRAFT_341058	1.15132e-05	Aureobasidium pullulans
seed46	M438DRAFT_341058	4.08281e-05	Aureobasidium pullulans
seed46	M438DRAFT_341369	2.46814e-05	Aureobasidium pullulans
seed46	M438DRAFT_341606	1.05263e-05	Aureobasidium pullulans
seed46	M438DRAFT_341606	1.05263e-05	Aureobasidium pullulans
seed46	M438DRAFT_341660	2.0202e-05	Aureobasidium pullulans
seed46	M438DRAFT_341692	5e-06	Aureobasidium pullulans
seed46	M438DRAFT_341737	0.000106021	Aureobasidium pullulans
seed46	M438DRAFT_341737	6.69839e-05	Aureobasidium pullulans
seed46	M438DRAFT_341737	3.88417e-05	Aureobasidium pullulans
seed46	M438DRAFT_341772	6.9677e-06	Aureobasidium pullulans
seed46	M438DRAFT_341796	4.45906e-06	Aureobasidium pullulans
seed46	M438DRAFT_341881	5e-06	Aureobasidium pullulans
seed46	M438DRAFT_341926	9.52381e-06	Aureobasidium pullulans
seed46	M438DRAFT_342070	2.14379e-05	Aureobasidium pullulans
seed46	M438DRAFT_342107	3.24561e-05	Aureobasidium pullulans
seed46	M438DRAFT_342107	2.92398e-07	Aureobasidium pullulans
seed46	M438DRAFT_342107	3.77778e-05	Aureobasidium pullulans
seed46	M438DRAFT_342264	2.05632e-05	Aureobasidium pullulans
seed46	M438DRAFT_342463	1.06443e-05	Aureobasidium pullulans
seed46	M438DRAFT_34264	6.19195e-07	Aureobasidium pullulans
seed46	M438DRAFT_342661	1.92157e-05	Aureobasidium pullulans
seed46	M438DRAFT_342786	2.97076e-05	Aureobasidium pullulans
seed46	M438DRAFT_342962	0.000440591	Aureobasidium pullulans
seed46	M438DRAFT_342962	2.24907e-05	Aureobasidium pullulans
seed46	M438DRAFT_342985	0.00033127	Aureobasidium pullulans
seed46	M438DRAFT_342985	0.000115248	Aureobasidium pullulans
seed46	M438DRAFT_342985	0.000337955	Aureobasidium pullulans
seed46	M438DRAFT_342985	9.48663e-05	Aureobasidium pullulans
seed46	M438DRAFT_343198	0.00013492	Aureobasidium pullulans
seed46	M438DRAFT_343198	5.54248e-05	Aureobasidium pullulans
seed46	M438DRAFT_343235	9.50751e-05	Aureobasidium pullulans
seed46	M438DRAFT_343350	6.47511e-05	Aureobasidium pullulans
seed46	M438DRAFT_343350	5.39501e-05	Aureobasidium pullulans
seed46	M438DRAFT_343350	4.03668e-05	Aureobasidium pullulans
seed46	M438DRAFT_343684	0.000497231	Aureobasidium pullulans
seed46	M438DRAFT_343763	3.80753e-05	Aureobasidium pullulans
seed46	M438DRAFT_343833	7.50417e-05	Aureobasidium pullulans
seed46	M438DRAFT_343833	0.000152738	Aureobasidium pullulans
seed46	M438DRAFT_343876	1.11111e-05	Aureobasidium pullulans
seed46	M438DRAFT_343954	3.60182e-05	Aureobasidium pullulans
seed46	M438DRAFT_343963	1e-05	Aureobasidium pullulans
seed46	M438DRAFT_343963	5e-06	Aureobasidium pullulans
seed46	M438DRAFT_344045	1.95238e-05	Aureobasidium pullulans
seed46	M438DRAFT_344045	1.06443e-05	Aureobasidium pullulans
seed46	M438DRAFT_344121	1.875e-05	Aureobasidium pullulans
seed46	M438DRAFT_344146	4.54545e-06	Aureobasidium pullulans
seed46	M438DRAFT_344171	1.08187e-05	Aureobasidium pullulans
seed46	M438DRAFT_344178	1e-05	Aureobasidium pullulans
seed46	M438DRAFT_344250	1.58824e-05	Aureobasidium pullulans
seed46	M438DRAFT_344278	6.70455e-06	Aureobasidium pullulans
seed46	M438DRAFT_344278	3.09722e-05	Aureobasidium pullulans
seed46	M438DRAFT_344350	5.45279e-05	Aureobasidium pullulans
seed46	M438DRAFT_344350	5.06715e-05	Aureobasidium pullulans
seed46	M438DRAFT_344490	9.13187e-05	Aureobasidium pullulans
seed46	M438DRAFT_344490	0.000186388	Aureobasidium pullulans
seed46	M438DRAFT_344490	0.000153863	Aureobasidium pullulans
seed46	M438DRAFT_344490	9.21594e-05	Aureobasidium pullulans
seed46	M438DRAFT_344570	1.93871e-05	Aureobasidium pullulans
seed46	M438DRAFT_344658	7.75401e-06	Aureobasidium pullulans
seed46	M438DRAFT_344658	5.26316e-06	Aureobasidium pullulans
seed46	M438DRAFT_344867	4.3808e-06	Aureobasidium pullulans
seed46	M438DRAFT_344867	4.58204e-05	Aureobasidium pullulans
seed46	M438DRAFT_344891	1.42763e-05	Aureobasidium pullulans
seed46	M438DRAFT_344891	7.3827e-05	Aureobasidium pullulans
seed46	M438DRAFT_345082	5.9529e-05	Aureobasidium pullulans
seed46	M438DRAFT_345082	4.93358e-05	Aureobasidium pullulans
seed46	M438DRAFT_345137	4.7619e-06	Aureobasidium pullulans
seed46	M438DRAFT_345163	1.13106e-05	Aureobasidium pullulans
seed46	M438DRAFT_345163	4.75834e-05	Aureobasidium pullulans
seed46	M438DRAFT_345177	1.19048e-05	Aureobasidium pullulans
seed46	M438DRAFT_345185	0.000182031	Aureobasidium pullulans
seed46	M438DRAFT_345185	0.000104617	Aureobasidium pullulans
seed46	M438DRAFT_345185	0.000217575	Aureobasidium pullulans
seed46	M438DRAFT_345222	0.000120319	Aureobasidium pullulans
seed46	M438DRAFT_345222	5.49405e-05	Aureobasidium pullulans
seed46	M438DRAFT_345263	6.25e-06	Aureobasidium pullulans
seed46	M438DRAFT_345263	9.64396e-06	Aureobasidium pullulans
seed46	M438DRAFT_345277	5.26316e-06	Aureobasidium pullulans
seed46	M438DRAFT_345585	5.74269e-05	Aureobasidium pullulans
seed46	M438DRAFT_345851	5.26316e-06	Aureobasidium pullulans
seed46	M438DRAFT_345851	1.02632e-05	Aureobasidium pullulans
seed46	M438DRAFT_345851	2.03289e-05	Aureobasidium pullulans
seed46	M438DRAFT_345918	2.69935e-05	Aureobasidium pullulans
seed46	M438DRAFT_345918	2.79416e-05	Aureobasidium pullulans
seed46	M438DRAFT_345918	4.63753e-05	Aureobasidium pullulans
seed46	M438DRAFT_345918	1.16667e-05	Aureobasidium pullulans
seed46	M438DRAFT_345944	3.79572e-07	Aureobasidium pullulans
seed46	M438DRAFT_345973	5.55556e-06	Aureobasidium pullulans
seed46	M438DRAFT_346046	3.75146e-05	Aureobasidium pullulans
seed46	M438DRAFT_346046	2.39525e-05	Aureobasidium pullulans
seed46	M438DRAFT_346046	4.17011e-05	Aureobasidium pullulans
seed46	M438DRAFT_346096	6.03175e-06	Aureobasidium pullulans
seed46	M438DRAFT_346482	2.56057e-05	Aureobasidium pullulans
seed46	M438DRAFT_346482	7.5e-06	Aureobasidium pullulans
seed46	M438DRAFT_346589	5.52632e-06	Aureobasidium pullulans
seed46	M438DRAFT_346621	2.48804e-05	Aureobasidium pullulans
seed46	M438DRAFT_346737	6.6037e-05	Aureobasidium pullulans
seed46	M438DRAFT_346737	6.31412e-05	Aureobasidium pullulans
seed46	M438DRAFT_346806	0.000148239	Aureobasidium pullulans
seed46	M438DRAFT_346806	0.000177475	Aureobasidium pullulans
seed46	M438DRAFT_346806	0.000156313	Aureobasidium pullulans
seed46	M438DRAFT_346971	4.80001e-05	Aureobasidium pullulans
seed46	M438DRAFT_346971	6.61184e-05	Aureobasidium pullulans
seed46	M438DRAFT_347147	1.51587e-05	Aureobasidium pullulans
seed46	M438DRAFT_347220	2.92011e-05	Aureobasidium pullulans
seed46	M438DRAFT_347322	2.68541e-05	Aureobasidium pullulans
seed46	M438DRAFT_347322	5.22063e-05	Aureobasidium pullulans
seed46	M438DRAFT_347322	3.16748e-05	Aureobasidium pullulans
seed46	M438DRAFT_347322	1.75e-05	Aureobasidium pullulans
seed46	M438DRAFT_347413	1.14379e-05	Aureobasidium pullulans
seed46	M438DRAFT_347413	1.11455e-05	Aureobasidium pullulans
seed46	M438DRAFT_347629	5.79825e-05	Aureobasidium pullulans
seed46	M438DRAFT_347629	3.62423e-05	Aureobasidium pullulans
seed46	M438DRAFT_347644	0.000338443	Aureobasidium pullulans
seed46	M438DRAFT_347644	0.000246392	Aureobasidium pullulans
seed46	M438DRAFT_347644	0.000303761	Aureobasidium pullulans
seed46	M438DRAFT_347644	4.9275e-05	Aureobasidium pullulans
seed46	M438DRAFT_347840	6.6416e-06	Aureobasidium pullulans
seed46	M438DRAFT_347851	1e-05	Aureobasidium pullulans
seed46	M438DRAFT_347851	5.55556e-06	Aureobasidium pullulans
seed46	M438DRAFT_347875	4.77752e-06	Aureobasidium pullulans
seed46	M438DRAFT_347886	0.000104636	Aureobasidium pullulans
seed46	M438DRAFT_347886	5.82895e-05	Aureobasidium pullulans
seed46	M438DRAFT_347898	5e-06	Aureobasidium pullulans
seed46	M438DRAFT_347975	0.000192904	Aureobasidium pullulans
seed46	M438DRAFT_347975	0.000143488	Aureobasidium pullulans
seed46	M438DRAFT_347975	0.000161823	Aureobasidium pullulans
seed46	M438DRAFT_348301	9.53947e-06	Aureobasidium pullulans
seed46	M438DRAFT_348617	3.2549e-05	Aureobasidium pullulans
seed46	M438DRAFT_348720	2.08187e-05	Aureobasidium pullulans
seed46	M438DRAFT_348720	2.5e-06	Aureobasidium pullulans
seed46	M438DRAFT_348887	3.61811e-05	Aureobasidium pullulans
seed46	M438DRAFT_348887	4.57712e-05	Aureobasidium pullulans
seed46	M438DRAFT_348965	5.24385e-05	Aureobasidium pullulans
seed46	M438DRAFT_349027	4.7619e-06	Aureobasidium pullulans
seed46	M438DRAFT_349109	1.25e-05	Aureobasidium pullulans
seed46	M438DRAFT_349120	5.60806e-05	Aureobasidium pullulans
seed46	M438DRAFT_349120	9.46427e-05	Aureobasidium pullulans
seed46	M438DRAFT_349178	3.32026e-05	Aureobasidium pullulans
seed46	M438DRAFT_349207	5.01253e-07	Aureobasidium pullulans
seed46	M438DRAFT_349322	2.10819e-05	Aureobasidium pullulans
seed46	M438DRAFT_349323	1.11494e-05	Aureobasidium pullulans
seed46	M438DRAFT_349323	3.42157e-05	Aureobasidium pullulans
seed46	M438DRAFT_349522	6.9677e-06	Aureobasidium pullulans
seed46	M438DRAFT_349631	3.18056e-05	Aureobasidium pullulans
seed46	M438DRAFT_349631	3.99854e-05	Aureobasidium pullulans
seed46	M438DRAFT_349757	0.000133573	Aureobasidium pullulans
seed46	M438DRAFT_349757	2.84419e-05	Aureobasidium pullulans
seed46	M438DRAFT_349757	6.26158e-05	Aureobasidium pullulans
seed46	M438DRAFT_349757	0.00017309	Aureobasidium pullulans
seed46	M438DRAFT_349870	6.29645e-05	Aureobasidium pullulans
seed46	M438DRAFT_349871	3.13544e-05	Aureobasidium pullulans
seed46	M438DRAFT_349871	9.55706e-06	Aureobasidium pullulans
seed46	M438DRAFT_349923	2.63492e-05	Aureobasidium pullulans
seed46	M438DRAFT_350034	6.18744e-05	Aureobasidium pullulans
seed46	M438DRAFT_350047	3.64379e-05	Aureobasidium pullulans
seed46	M438DRAFT_350069	8.62106e-05	Aureobasidium pullulans
seed46	M438DRAFT_350069	0.000188232	Aureobasidium pullulans
seed46	M438DRAFT_350069	6.52474e-05	Aureobasidium pullulans
seed46	M438DRAFT_350102	1.58531e-05	Aureobasidium pullulans
seed46	M438DRAFT_350102	7.4411e-05	Aureobasidium pullulans
seed46	M438DRAFT_350157	0.000143	Aureobasidium pullulans
seed46	M438DRAFT_350167	2.21324e-05	Aureobasidium pullulans
seed46	M438DRAFT_350167	1.57895e-05	Aureobasidium pullulans
seed46	M438DRAFT_350466	1.00251e-05	Aureobasidium pullulans
seed46	M438DRAFT_350498	7.58708e-05	Aureobasidium pullulans
seed46	M438DRAFT_350498	5.61309e-05	Aureobasidium pullulans
seed46	M438DRAFT_350498	6.51685e-06	Aureobasidium pullulans
seed46	M438DRAFT_350498	0.000107754	Aureobasidium pullulans
seed46	M438DRAFT_350901	3.84657e-06	Aureobasidium pullulans
seed46	M438DRAFT_356364	5e-06	Aureobasidium pullulans
seed46	M438DRAFT_357381	3.75542e-05	Aureobasidium pullulans
seed46	M438DRAFT_357381	1.52288e-05	Aureobasidium pullulans
seed46	M438DRAFT_358368	2.33333e-05	Aureobasidium pullulans
seed46	M438DRAFT_358494	2.62249e-05	Aureobasidium pullulans
seed46	M438DRAFT_358511	6.20187e-05	Aureobasidium pullulans
seed46	M438DRAFT_358622	6.6547e-05	Aureobasidium pullulans
seed46	M438DRAFT_358622	8.74346e-05	Aureobasidium pullulans
seed46	M438DRAFT_358622	3.95783e-05	Aureobasidium pullulans
seed46	M438DRAFT_360676	4.17355e-05	Aureobasidium pullulans
seed46	M438DRAFT_360676	3.43546e-05	Aureobasidium pullulans
seed46	M438DRAFT_361883	7.8896e-05	Aureobasidium pullulans
seed46	M438DRAFT_361883	4.51324e-05	Aureobasidium pullulans
seed46	M438DRAFT_362110	2.95187e-05	Aureobasidium pullulans
seed46	M438DRAFT_363048	5.26316e-06	Aureobasidium pullulans
seed46	M438DRAFT_363048	1.36339e-05	Aureobasidium pullulans
seed46	M438DRAFT_363373	8.1203e-06	Aureobasidium pullulans
seed46	M438DRAFT_364079	8.20001e-05	Aureobasidium pullulans
seed46	M438DRAFT_364079	1.11455e-05	Aureobasidium pullulans
seed46	M438DRAFT_364079	3.90494e-05	Aureobasidium pullulans
seed46	M438DRAFT_364693	5e-06	Aureobasidium pullulans
seed46	M438DRAFT_365348	1.08824e-05	Aureobasidium pullulans
seed46	M438DRAFT_365545	1.52632e-05	Aureobasidium pullulans
seed46	M438DRAFT_365648	5.78612e-05	Aureobasidium pullulans
seed46	M438DRAFT_365828	2.29919e-05	Aureobasidium pullulans
seed46	M438DRAFT_367152	5e-06	Aureobasidium pullulans
seed46	M438DRAFT_367710	7.84204e-05	Aureobasidium pullulans
seed46	M438DRAFT_367710	0.000209962	Aureobasidium pullulans
seed46	M438DRAFT_367710	7.69818e-05	Aureobasidium pullulans
seed46	M438DRAFT_367710	0.000100358	Aureobasidium pullulans
seed46	M438DRAFT_367710	1.11111e-05	Aureobasidium pullulans
seed46	M438DRAFT_368266	1.86069e-05	Aureobasidium pullulans
seed46	M438DRAFT_368689	4.80142e-05	Aureobasidium pullulans
seed46	M438DRAFT_368689	1.22222e-05	Aureobasidium pullulans
seed46	M438DRAFT_369652	1.57895e-05	Aureobasidium pullulans
seed46	M438DRAFT_370050	5.26316e-06	Aureobasidium pullulans
seed46	M438DRAFT_370112	3.34314e-05	Aureobasidium pullulans
seed46	M438DRAFT_370112	3.11304e-05	Aureobasidium pullulans
seed46	M438DRAFT_370112	5.20956e-05	Aureobasidium pullulans
seed46	M438DRAFT_370112	2.32779e-05	Aureobasidium pullulans
seed46	M438DRAFT_370324	5e-06	Aureobasidium pullulans
seed46	M438DRAFT_370920	1.58415e-05	Aureobasidium pullulans
seed46	M438DRAFT_370932	1.83402e-05	Aureobasidium pullulans
seed46	M438DRAFT_373318	1.14379e-05	Aureobasidium pullulans
seed46	M438DRAFT_375298	1.73955e-05	Aureobasidium pullulans
seed46	M438DRAFT_376301	5.26316e-06	Aureobasidium pullulans
seed46	M438DRAFT_376307	4.20615e-05	Aureobasidium pullulans
seed46	M438DRAFT_376307	1.00344e-05	Aureobasidium pullulans
seed46	M438DRAFT_393182	1.11864e-05	Aureobasidium pullulans
seed46	M438DRAFT_393182	3.24311e-05	Aureobasidium pullulans
seed46	M438DRAFT_394381	5.26316e-06	Aureobasidium pullulans
seed46	M438DRAFT_396186	2.0932e-05	Aureobasidium pullulans
seed46	M438DRAFT_396753	4.7619e-06	Aureobasidium pullulans
seed46	M438DRAFT_397175	4.7619e-06	Aureobasidium pullulans
seed46	M438DRAFT_397589	1.2266e-05	Aureobasidium pullulans
seed46	M438DRAFT_398122	9.36123e-05	Aureobasidium pullulans
seed46	M438DRAFT_398122	0.000262887	Aureobasidium pullulans
seed46	M438DRAFT_398122	0.000201391	Aureobasidium pullulans
seed46	M438DRAFT_398122	0.000216269	Aureobasidium pullulans
seed46	M438DRAFT_398892	2.20395e-05	Aureobasidium pullulans
seed46	M438DRAFT_400016	0.000153661	Aureobasidium pullulans
seed46	M438DRAFT_400016	0.000199244	Aureobasidium pullulans
seed46	M438DRAFT_400016	9.29845e-05	Aureobasidium pullulans
seed46	M438DRAFT_400016	0.00018813	Aureobasidium pullulans
seed46	M438DRAFT_400799	3.4697e-05	Aureobasidium pullulans
seed46	M438DRAFT_400799	1.4015e-05	Aureobasidium pullulans
seed46	M438DRAFT_401009	1.00251e-05	Aureobasidium pullulans
seed46	M438DRAFT_401245	1.06443e-05	Aureobasidium pullulans
seed46	M438DRAFT_401669	9.7619e-06	Aureobasidium pullulans
seed46	M438DRAFT_401827	5.01253e-07	Aureobasidium pullulans
seed46	M438DRAFT_403535	2.95739e-05	Aureobasidium pullulans
seed46	M438DRAFT_403957	9.85061e-06	Aureobasidium pullulans
seed46	M438DRAFT_403957	2.28676e-05	Aureobasidium pullulans
seed46	M438DRAFT_404142	5.88235e-06	Aureobasidium pullulans
seed46	M438DRAFT_404142	2.50992e-05	Aureobasidium pullulans
seed46	M438DRAFT_404142	2.10526e-05	Aureobasidium pullulans
seed46	M438DRAFT_405078	2.42063e-05	Aureobasidium pullulans
seed46	M438DRAFT_405078	1.00887e-05	Aureobasidium pullulans
seed46	M438DRAFT_405661	8.07602e-05	Aureobasidium pullulans
seed46	M438DRAFT_406487	0.000129843	Aureobasidium pullulans
seed46	M438DRAFT_406487	0.000106062	Aureobasidium pullulans
seed46	M438DRAFT_406487	5.20308e-05	Aureobasidium pullulans
seed46	M438DRAFT_406882	8.03571e-06	Aureobasidium pullulans
seed46	M438DRAFT_407349	0.00026065	Aureobasidium pullulans
seed46	M438DRAFT_407349	0.00033828	Aureobasidium pullulans
seed46	M438DRAFT_407349	0.000374048	Aureobasidium pullulans
seed46	M438DRAFT_407349	0.000353889	Aureobasidium pullulans
seed46	M438DRAFT_407349	0.000113054	Aureobasidium pullulans
seed46	M438DRAFT_408009	1.21324e-05	Aureobasidium pullulans
seed46	M438DRAFT_409123	3.56392e-05	Aureobasidium pullulans
seed46	M438DRAFT_409123	5.95988e-06	Aureobasidium pullulans
seed46	M438DRAFT_409123	8.49603e-05	Aureobasidium pullulans
seed46	M438DRAFT_409123	2.03353e-05	Aureobasidium pullulans
seed46	M438DRAFT_409431	1.69591e-05	Aureobasidium pullulans
seed46	M438DRAFT_409686	1.11455e-05	Aureobasidium pullulans
seed46	M438DRAFT_409750	4.7619e-06	Aureobasidium pullulans
seed46	M438DRAFT_52726	6.41999e-05	Aureobasidium pullulans
seed46	M438DRAFT_58728	3.67296e-05	Aureobasidium pullulans
seed46	M438DRAFT_80450	1.33824e-05	Aureobasidium pullulans
seed46	M438DRAFT_80450	1.54971e-05	Aureobasidium pullulans
seed46	M438DRAFT_83140	1.73026e-05	Aureobasidium pullulans
seed46	M438DRAFT_85525	7.19247e-05	Aureobasidium pullulans
seed46	M438DRAFT_85525	3.95781e-06	Aureobasidium pullulans
seed46	M438DRAFT_85525	6.18964e-05	Aureobasidium pullulans
seed46	M438DRAFT_85610	2.90727e-05	Aureobasidium pullulans
seed46	M438DRAFT_85610	3.38596e-05	Aureobasidium pullulans
seed46	M438DRAFT_87420	2.82989e-05	Aureobasidium pullulans
seed46	M438DRAFT_87420	1.27903e-05	Aureobasidium pullulans
seed46	M438DRAFT_87420	7.28046e-05	Aureobasidium pullulans
seed46	M438DRAFT_9989	5e-06	Aureobasidium pullulans
seed46	metfru2_scaffold_1_gene_3	1.88889e-05	Metschnikowia fructicola
seed46	metfru2_scaffold_1_gene_38	1.11111e-05	Metschnikowia fructicola
seed46	metfru2_scaffold_10_gene_117	4.46951e-06	Metschnikowia fructicola
seed46	metfru2_scaffold_106_gene_218	5.26316e-06	Metschnikowia fructicola
seed46	metfru2_scaffold_11_gene_312	6.66667e-06	Metschnikowia fructicola
seed46	metfru2_scaffold_112_gene_349	1.95489e-05	Metschnikowia fructicola
seed46	metfru2_scaffold_1122_gene_352	3.54295e-06	Metschnikowia fructicola
seed46	metfru2_scaffold_1185_gene_466	5e-06	Metschnikowia fructicola
seed46	metfru2_scaffold_124_gene_550	4.7619e-06	Metschnikowia fructicola
seed46	metfru2_scaffold_1243_gene_560	1.69099e-05	Metschnikowia fructicola
seed46	metfru2_scaffold_1305_gene_673	1.73203e-05	Metschnikowia fructicola
seed46	metfru2_scaffold_1308_gene_679	3.42752e-05	Metschnikowia fructicola
seed46	metfru2_scaffold_1338_gene_730	5.88235e-06	Metschnikowia fructicola
seed46	metfru2_scaffold_1375_gene_793	1.5e-05	Metschnikowia fructicola
seed46	metfru2_scaffold_1394_gene_823	5.26316e-06	Metschnikowia fructicola
seed46	metfru2_scaffold_1398_gene_830	9.28571e-06	Metschnikowia fructicola
seed46	metfru2_scaffold_1409_gene_864	5.26316e-06	Metschnikowia fructicola
seed46	metfru2_scaffold_1411_gene_870	1.11111e-05	Metschnikowia fructicola
seed46	metfru2_scaffold_1434_gene_899	1.15132e-05	Metschnikowia fructicola
seed46	metfru2_scaffold_15_gene_993	9.80861e-06	Metschnikowia fructicola
seed46	metfru2_scaffold_1505_gene_1001	0.000101252	Metschnikowia fructicola
seed46	metfru2_scaffold_1505_gene_1001	6.4591e-05	Metschnikowia fructicola
seed46	metfru2_scaffold_1505_gene_1001	5.03484e-05	Metschnikowia fructicola
seed46	metfru2_scaffold_1531_gene_1060	2.03332e-05	Metschnikowia fructicola
seed46	metfru2_scaffold_1539_gene_1069	5.88235e-06	Metschnikowia fructicola
seed46	metfru2_scaffold_1541_gene_1072	4.26786e-05	Metschnikowia fructicola
seed46	metfru2_scaffold_1541_gene_1072	2.25e-05	Metschnikowia fructicola
seed46	metfru2_scaffold_1545_gene_1076	1.0049e-05	Metschnikowia fructicola
seed46	metfru2_scaffold_1545_gene_1076	5.80409e-05	Metschnikowia fructicola
seed46	metfru2_scaffold_157_gene_1116	2.46391e-05	Metschnikowia fructicola
seed46	metfru2_scaffold_1591_gene_1156	9.64396e-06	Metschnikowia fructicola
seed46	metfru2_scaffold_1595_gene_1161	2.16667e-05	Metschnikowia fructicola
seed46	metfru2_scaffold_165_gene_1251	2.07565e-05	Metschnikowia fructicola
seed46	metfru2_scaffold_1650_gene_1253	1.86147e-05	Metschnikowia fructicola
seed46	metfru2_scaffold_1756_gene_1411	1.30685e-05	Metschnikowia fructicola
seed46	metfru2_scaffold_1889_gene_1632	5e-06	Metschnikowia fructicola
seed46	metfru2_scaffold_1889_gene_1633	6.74591e-05	Metschnikowia fructicola
seed46	metfru2_scaffold_1889_gene_1633	1.21429e-05	Metschnikowia fructicola
seed46	metfru2_scaffold_1889_gene_1633	4.25274e-05	Metschnikowia fructicola
seed46	metfru2_scaffold_1889_gene_1633	6.66667e-06	Metschnikowia fructicola
seed46	metfru2_scaffold_197_gene_1765	1.12208e-05	Metschnikowia fructicola
seed46	metfru2_scaffold_1982_gene_1781	6.25e-06	Metschnikowia fructicola
seed46	metfru2_scaffold_200_gene_1801	1.06443e-05	Metschnikowia fructicola
seed46	metfru2_scaffold_200_gene_1801	3.67586e-06	Metschnikowia fructicola
seed46	metfru2_scaffold_2121_gene_1954	5.55556e-06	Metschnikowia fructicola
seed46	metfru2_scaffold_2194_gene_2054	6.25e-06	Metschnikowia fructicola
seed46	metfru2_scaffold_2262_gene_2166	1.45238e-05	Metschnikowia fructicola
seed46	metfru2_scaffold_2262_gene_2166	1.67763e-05	Metschnikowia fructicola
seed46	metfru2_scaffold_2385_gene_2318	1.61111e-05	Metschnikowia fructicola
seed46	metfru2_scaffold_244_gene_2392	9.34777e-05	Metschnikowia fructicola
seed46	metfru2_scaffold_244_gene_2392	3.74094e-05	Metschnikowia fructicola
seed46	metfru2_scaffold_244_gene_2392	5.95921e-05	Metschnikowia fructicola
seed46	metfru2_scaffold_2576_gene_2572	1.54278e-05	Metschnikowia fructicola
seed46	metfru2_scaffold_2576_gene_2573	2.08187e-05	Metschnikowia fructicola
seed46	metfru2_scaffold_2586_gene_2591	5.26316e-06	Metschnikowia fructicola
seed46	metfru2_scaffold_286_gene_2988	1.79866e-05	Metschnikowia fructicola
seed46	metfru2_scaffold_3036_gene_3178	1.05263e-05	Metschnikowia fructicola
seed46	metfru2_scaffold_3036_gene_3178	4.25493e-05	Metschnikowia fructicola
seed46	metfru2_scaffold_3047_gene_3190	3.91667e-05	Metschnikowia fructicola
seed46	metfru2_scaffold_308_gene_3218	4.01316e-06	Metschnikowia fructicola
seed46	metfru2_scaffold_31_gene_3239	1.05556e-05	Metschnikowia fructicola
seed46	metfru2_scaffold_3106_gene_3248	2.92398e-07	Metschnikowia fructicola
seed46	metfru2_scaffold_3147_gene_3290	5e-06	Metschnikowia fructicola
seed46	metfru2_scaffold_321_gene_3368	1.92157e-05	Metschnikowia fructicola
seed46	metfru2_scaffold_3311_gene_3496	1.22076e-05	Metschnikowia fructicola
seed46	metfru2_scaffold_3311_gene_3496	5.26316e-06	Metschnikowia fructicola
seed46	metfru2_scaffold_3387_gene_3595	1.77632e-05	Metschnikowia fructicola
seed46	metfru2_scaffold_3451_gene_3672	5.88235e-06	Metschnikowia fructicola
seed46	metfru2_scaffold_3660_gene_3933	9.52381e-06	Metschnikowia fructicola
seed46	metfru2_scaffold_3699_gene_3968	4.7619e-06	Metschnikowia fructicola
seed46	metfru2_scaffold_45_gene_4727	4.7619e-06	Metschnikowia fructicola
seed46	metfru2_scaffold_452_gene_4745	2.11706e-05	Metschnikowia fructicola
seed46	metfru2_scaffold_4628_gene_4837	2.53133e-05	Metschnikowia fructicola
seed46	metfru2_scaffold_494_gene_5097	5.88235e-06	Metschnikowia fructicola
seed46	metfru2_scaffold_500_gene_5137	4.7619e-06	Metschnikowia fructicola
seed46	metfru2_scaffold_501_gene_5144	5.96384e-05	Metschnikowia fructicola
seed46	metfru2_scaffold_501_gene_5144	2.59325e-05	Metschnikowia fructicola
seed46	metfru2_scaffold_501_gene_5144	1.05263e-05	Metschnikowia fructicola
seed46	metfru2_scaffold_501_gene_5146	5.65954e-05	Metschnikowia fructicola
seed46	metfru2_scaffold_501_gene_5146	3.72222e-05	Metschnikowia fructicola
seed46	metfru2_scaffold_501_gene_5146	2.79511e-05	Metschnikowia fructicola
seed46	metfru2_scaffold_5087_gene_5188	6.25e-06	Metschnikowia fructicola
seed46	metfru2_scaffold_516_gene_5251	3.04616e-05	Metschnikowia fructicola
seed46	metfru2_scaffold_5244_gene_5321	4.7619e-06	Metschnikowia fructicola
seed46	metfru2_scaffold_5423_gene_5451	4.14271e-06	Metschnikowia fructicola
seed46	metfru2_scaffold_5495_gene_5510	9.05104e-06	Metschnikowia fructicola
seed46	metfru2_scaffold_557_gene_5563	7.21925e-06	Metschnikowia fructicola
seed46	metfru2_scaffold_5624_gene_5604	1.56443e-05	Metschnikowia fructicola
seed46	metfru2_scaffold_574_gene_5682	1.11111e-05	Metschnikowia fructicola
seed46	metfru2_scaffold_5860_gene_5753	1.05263e-05	Metschnikowia fructicola
seed46	metfru2_scaffold_595_gene_5808	9.86842e-07	Metschnikowia fructicola
seed46	metfru2_scaffold_6276_gene_5993	1.80147e-05	Metschnikowia fructicola
seed46	metfru2_scaffold_64_gene_6051	1.70455e-06	Metschnikowia fructicola
seed46	metfru2_scaffold_649_gene_6093	7.14286e-06	Metschnikowia fructicola
seed46	metfru2_scaffold_6682_gene_6198	5.84795e-06	Metschnikowia fructicola
seed46	metfru2_scaffold_682_gene_6278	5.55556e-06	Metschnikowia fructicola
seed46	metfru2_scaffold_7_gene_6394	2.6738e-05	Metschnikowia fructicola
seed46	metfru2_scaffold_722_gene_6521	2.89379e-05	Metschnikowia fructicola
seed46	metfru2_scaffold_733_gene_6569	5.55556e-06	Metschnikowia fructicola
seed46	metfru2_scaffold_7433_gene_6621	1.17647e-05	Metschnikowia fructicola
seed46	metfru2_scaffold_7579_gene_6678	4.7619e-06	Metschnikowia fructicola
seed46	metfru2_scaffold_77_gene_6732	5e-06	Metschnikowia fructicola
seed46	metfru2_scaffold_7710_gene_6751	2.52632e-05	Metschnikowia fructicola
seed46	metfru2_scaffold_7756_gene_6767	5.88235e-06	Metschnikowia fructicola
seed46	metfru2_scaffold_790_gene_6829	1.11455e-05	Metschnikowia fructicola
seed46	metfru2_scaffold_7901_gene_6831	1.625e-05	Metschnikowia fructicola
seed46	metfru2_scaffold_8023_gene_6896	1.05263e-05	Metschnikowia fructicola
seed46	metfru2_scaffold_887_gene_7159	5.26316e-06	Metschnikowia fructicola
seed46	metfru2_scaffold_960_gene_7293	5.88235e-06	Metschnikowia fructicola
seed46	metfru2_scaffold_986_gene_7340	6.66667e-06	Metschnikowia fructicola
seed46	MWSF01000001.1_g105	5.88235e-06	Starmerella bacillaris
seed46	MWSF01000001.1_g114	5.26316e-06	Starmerella bacillaris
seed46	MWSF01000001.1_g126	1.76471e-05	Starmerella bacillaris
seed46	MWSF01000001.1_g126	1e-05	Starmerella bacillaris
seed46	MWSF01000001.1_g128	2.15389e-05	Starmerella bacillaris
seed46	MWSF01000001.1_g129	6.25e-06	Starmerella bacillaris
seed46	MWSF01000001.1_g13	3.81746e-05	Starmerella bacillaris
seed46	MWSF01000001.1_g13	1.06443e-05	Starmerella bacillaris
seed46	MWSF01000001.1_g141	4.7619e-06	Starmerella bacillaris
seed46	MWSF01000001.1_g15	6.66667e-06	Starmerella bacillaris
seed46	MWSF01000001.1_g159	1.05263e-05	Starmerella bacillaris
seed46	MWSF01000001.1_g162	5.88235e-06	Starmerella bacillaris
seed46	MWSF01000001.1_g166	2.51728e-05	Starmerella bacillaris
seed46	MWSF01000001.1_g173	2.90132e-05	Starmerella bacillaris
seed46	MWSF01000001.1_g182	2.07895e-05	Starmerella bacillaris
seed46	MWSF01000001.1_g187	3.70436e-05	Starmerella bacillaris
seed46	MWSF01000001.1_g198	5.26316e-06	Starmerella bacillaris
seed46	MWSF01000001.1_g205	1.17647e-05	Starmerella bacillaris
seed46	MWSF01000001.1_g205	1.11111e-05	Starmerella bacillaris
seed46	MWSF01000001.1_g21	9.09091e-06	Starmerella bacillaris
seed46	MWSF01000001.1_g216	5.88235e-06	Starmerella bacillaris
seed46	MWSF01000001.1_g254	5e-06	Starmerella bacillaris
seed46	MWSF01000001.1_g274	1e-05	Starmerella bacillaris
seed46	MWSF01000001.1_g280	4.7619e-06	Starmerella bacillaris
seed46	MWSF01000001.1_g289	5.55556e-06	Starmerella bacillaris
seed46	MWSF01000001.1_g316	4.2406e-05	Starmerella bacillaris
seed46	MWSF01000001.1_g316	4.36012e-05	Starmerella bacillaris
seed46	MWSF01000001.1_g321	5.2924e-06	Starmerella bacillaris
seed46	MWSF01000001.1_g325	5.55556e-06	Starmerella bacillaris
seed46	MWSF01000001.1_g326	1.17647e-05	Starmerella bacillaris
seed46	MWSF01000001.1_g339	9.52381e-06	Starmerella bacillaris
seed46	MWSF01000001.1_g340	7.14286e-06	Starmerella bacillaris
seed46	MWSF01000001.1_g340	1.52882e-05	Starmerella bacillaris
seed46	MWSF01000001.1_g347	1.40909e-05	Starmerella bacillaris
seed46	MWSF01000001.1_g355	1.59074e-05	Starmerella bacillaris
seed46	MWSF01000001.1_g38	5.55556e-06	Starmerella bacillaris
seed46	MWSF01000001.1_g43	1.11455e-05	Starmerella bacillaris
seed46	MWSF01000001.1_g52	1e-05	Starmerella bacillaris
seed46	MWSF01000001.1_g53	5.88235e-06	Starmerella bacillaris
seed46	MWSF01000001.1_g56	1.11111e-05	Starmerella bacillaris
seed46	MWSF01000001.1_g7	2.625e-05	Starmerella bacillaris
seed46	MWSF01000001.1_g7	1.88528e-05	Starmerella bacillaris
seed46	MWSF01000001.1_g7	3.78289e-05	Starmerella bacillaris
seed46	MWSF01000001.1_g7	5.55556e-06	Starmerella bacillaris
seed46	MWSF01000001.1_g78	6.52485e-05	Starmerella bacillaris
seed46	MWSF01000001.1_g78	3.70027e-05	Starmerella bacillaris
seed46	MWSF01000001.1_g81	6.66667e-06	Starmerella bacillaris
seed46	MWSF01000001.1_g9	2.10145e-05	Starmerella bacillaris
seed46	MWSF01000001.1_g95	1.9222e-05	Starmerella bacillaris
seed46	MWSF01000002.1_g1367	2.60526e-05	Starmerella bacillaris
seed46	MWSF01000002.1_g1375	5.26316e-06	Starmerella bacillaris
seed46	MWSF01000002.1_g1383	5.55556e-06	Starmerella bacillaris
seed46	MWSF01000002.1_g1387	6.97536e-05	Starmerella bacillaris
seed46	MWSF01000002.1_g1391	9.34783e-06	Starmerella bacillaris
seed46	MWSF01000002.1_g1392	1.66667e-05	Starmerella bacillaris
seed46	MWSF01000002.1_g1398	5.55556e-06	Starmerella bacillaris
seed46	MWSF01000002.1_g1405	3.34365e-05	Starmerella bacillaris
seed46	MWSF01000002.1_g1424	1.08187e-05	Starmerella bacillaris
seed46	MWSF01000002.1_g1431	5.0685e-05	Starmerella bacillaris
seed46	MWSF01000002.1_g1431	9.80861e-06	Starmerella bacillaris
seed46	MWSF01000002.1_g1455	5.26316e-06	Starmerella bacillaris
seed46	MWSF01000002.1_g1455	8.69565e-06	Starmerella bacillaris
seed46	MWSF01000002.1_g1460	5.26316e-06	Starmerella bacillaris
seed46	MWSF01000002.1_g1466	4.7619e-06	Starmerella bacillaris
seed46	MWSF01000002.1_g1474	1.11111e-05	Starmerella bacillaris
seed46	MWSF01000002.1_g1483	6.25e-06	Starmerella bacillaris
seed46	MWSF01000002.1_g1531	6.25e-06	Starmerella bacillaris
seed46	MWSF01000002.1_g1544	5e-06	Starmerella bacillaris
seed46	MWSF01000003.1_g2184	1.17647e-05	Starmerella bacillaris
seed46	MWSF01000003.1_g2190	1e-05	Starmerella bacillaris
seed46	MWSF01000003.1_g2190	1.25e-05	Starmerella bacillaris
seed46	MWSF01000003.1_g2195	2.86455e-05	Starmerella bacillaris
seed46	MWSF01000003.1_g2206	5.84658e-05	Starmerella bacillaris
seed46	MWSF01000003.1_g2209	1.5e-05	Starmerella bacillaris
seed46	MWSF01000003.1_g2211	1.05263e-05	Starmerella bacillaris
seed46	MWSF01000003.1_g2231	5.88235e-06	Starmerella bacillaris
seed46	MWSF01000003.1_g2236	5.88235e-06	Starmerella bacillaris
seed46	MWSF01000003.1_g2241	5.55556e-06	Starmerella bacillaris
seed46	MWSF01000003.1_g2243	1.64087e-05	Starmerella bacillaris
seed46	MWSF01000003.1_g2260	2e-05	Starmerella bacillaris
seed46	MWSF01000003.1_g2263	5e-06	Starmerella bacillaris
seed46	MWSF01000003.1_g2281	1.25e-05	Starmerella bacillaris
seed46	MWSF01000003.1_g2286	7.81444e-05	Starmerella bacillaris
seed46	MWSF01000003.1_g2286	1.02632e-05	Starmerella bacillaris
seed46	MWSF01000003.1_g2292	5.26316e-06	Starmerella bacillaris
seed46	MWSF01000003.1_g2301	1e-05	Starmerella bacillaris
seed46	MWSF01000003.1_g2309	5.26316e-06	Starmerella bacillaris
seed46	MWSF01000003.1_g2311	4.7619e-06	Starmerella bacillaris
seed46	MWSF01000003.1_g2322	1.25e-05	Starmerella bacillaris
seed46	MWSF01000003.1_g2325	4.75423e-05	Starmerella bacillaris
seed46	MWSF01000003.1_g2327	1.57895e-05	Starmerella bacillaris
seed46	MWSF01000003.1_g2348	2.11706e-05	Starmerella bacillaris
seed46	MWSF01000003.1_g2349	1.77778e-05	Starmerella bacillaris
seed46	MWSF01000003.1_g2351	5e-06	Starmerella bacillaris
seed46	MWSF01000003.1_g2354	6.10866e-05	Starmerella bacillaris
seed46	MWSF01000003.1_g2360	1e-05	Starmerella bacillaris
seed46	MWSF01000003.1_g2364	2.10526e-05	Starmerella bacillaris
seed46	MWSF01000003.1_g2364	1.42512e-05	Starmerella bacillaris
seed46	MWSF01000003.1_g2369	5e-06	Starmerella bacillaris
seed46	MWSF01000003.1_g2369	5.55556e-06	Starmerella bacillaris
seed46	MWSF01000003.1_g2372	3.48082e-05	Starmerella bacillaris
seed46	MWSF01000003.1_g2372	1.69935e-05	Starmerella bacillaris
seed46	MWSF01000003.1_g2395	5.26316e-06	Starmerella bacillaris
seed46	MWSF01000003.1_g2398	1.16667e-05	Starmerella bacillaris
seed46	MWSF01000003.1_g2399	1.44946e-05	Starmerella bacillaris
seed46	MWSF01000003.1_g2400	1.22222e-05	Starmerella bacillaris
seed46	MWSF01000004.1_g2771	5.55556e-06	Starmerella bacillaris
seed46	MWSF01000004.1_g2774	6.25e-06	Starmerella bacillaris
seed46	MWSF01000004.1_g2774	5e-06	Starmerella bacillaris
seed46	MWSF01000004.1_g2776	5.88235e-06	Starmerella bacillaris
seed46	MWSF01000004.1_g2778	7.38158e-05	Starmerella bacillaris
seed46	MWSF01000004.1_g2778	3.28122e-05	Starmerella bacillaris
seed46	MWSF01000004.1_g2797	6.66667e-06	Starmerella bacillaris
seed46	MWSF01000004.1_g2799	3.7549e-05	Starmerella bacillaris
seed46	MWSF01000004.1_g2809	2.38971e-05	Starmerella bacillaris
seed46	MWSF01000004.1_g2812	4.7619e-06	Starmerella bacillaris
seed46	MWSF01000004.1_g2821	9.28571e-06	Starmerella bacillaris
seed46	MWSF01000004.1_g2821	5.55556e-06	Starmerella bacillaris
seed46	MWSF01000004.1_g2834	4.7619e-06	Starmerella bacillaris
seed46	MWSF01000004.1_g2838	7.13235e-06	Starmerella bacillaris
seed46	MWSF01000004.1_g2845	6.25e-06	Starmerella bacillaris
seed46	MWSF01000004.1_g2845	2.56478e-05	Starmerella bacillaris
seed46	MWSF01000004.1_g2862	1.76471e-05	Starmerella bacillaris
seed46	MWSF01000004.1_g2863	1.67011e-05	Starmerella bacillaris
seed46	MWSF01000004.1_g2882	4.34783e-06	Starmerella bacillaris
seed46	MWSF01000004.1_g2882	5.26316e-06	Starmerella bacillaris
seed46	MWSF01000004.1_g2891	2.04062e-05	Starmerella bacillaris
seed46	MWSF01000004.1_g2893	6.25e-06	Starmerella bacillaris
seed46	MWSF01000004.1_g2907	5.55556e-06	Starmerella bacillaris
seed46	MWSF01000004.1_g2907	1.83824e-05	Starmerella bacillaris
seed46	MWSF01000004.1_g2908	5e-06	Starmerella bacillaris
seed46	MWSF01000004.1_g2908	5.26316e-06	Starmerella bacillaris
seed46	MWSF01000004.1_g2913	5.26316e-06	Starmerella bacillaris
seed46	MWSF01000004.1_g2919	1.16667e-05	Starmerella bacillaris
seed46	MWSF01000004.1_g2922	5.88235e-06	Starmerella bacillaris
seed46	MWSF01000005.1_g3153	2.75542e-05	Starmerella bacillaris
seed46	MWSF01000005.1_g3153	5.55556e-06	Starmerella bacillaris
seed46	MWSF01000005.1_g3181	2.67647e-05	Starmerella bacillaris
seed46	MWSF01000005.1_g3184	7.5e-06	Starmerella bacillaris
seed46	MWSF01000005.1_g3192	3.20011e-05	Starmerella bacillaris
seed46	MWSF01000005.1_g3193	5.88235e-06	Starmerella bacillaris
seed46	MWSF01000005.1_g3193	4.34343e-05	Starmerella bacillaris
seed46	MWSF01000005.1_g3221	2.05702e-05	Starmerella bacillaris
seed46	MWSF01000005.1_g3221	3.22274e-05	Starmerella bacillaris
seed46	MWSF01000005.1_g3227	1.61125e-05	Starmerella bacillaris
seed46	MWSF01000005.1_g3229	3.4697e-05	Starmerella bacillaris
seed46	MWSF01000005.1_g3243	5.55556e-06	Starmerella bacillaris
seed46	MWSF01000005.1_g3262	1.61111e-05	Starmerella bacillaris
seed46	MWSF01000005.1_g3270	5.26316e-06	Starmerella bacillaris
seed46	MWSF01000005.1_g3271	5.55556e-06	Starmerella bacillaris
seed46	MWSF01000005.1_g3271	6.25e-06	Starmerella bacillaris
seed46	MWSF01000005.1_g3272	2.00718e-05	Starmerella bacillaris
seed46	MWSF01000005.1_g3276	2.92398e-07	Starmerella bacillaris
seed46	MWSF01000005.1_g3282	6.25e-06	Starmerella bacillaris
seed46	MWSF01000005.1_g3295	9.86842e-07	Starmerella bacillaris
seed46	MWSF01000006.1_g3441	1.25e-05	Starmerella bacillaris
seed46	MWSF01000006.1_g3446	4.7619e-06	Starmerella bacillaris
seed46	MWSF01000006.1_g3451	5.26316e-06	Starmerella bacillaris
seed46	MWSF01000006.1_g3453	1.88034e-05	Starmerella bacillaris
seed46	MWSF01000006.1_g3453	5.55556e-06	Starmerella bacillaris
seed46	MWSF01000006.1_g3464	8.89328e-06	Starmerella bacillaris
seed46	MWSF01000006.1_g3475	1.95833e-05	Starmerella bacillaris
seed46	MWSF01000006.1_g3479	2.30263e-05	Starmerella bacillaris
seed46	MWSF01000006.1_g3481	9.09091e-06	Starmerella bacillaris
seed46	MWSF01000006.1_g3500	1.11111e-05	Starmerella bacillaris
seed46	MWSF01000006.1_g3508	3.52766e-05	Starmerella bacillaris
seed46	MWSF01000006.1_g3508	1.46465e-05	Starmerella bacillaris
seed46	MWSF01000006.1_g3513	4.7619e-06	Starmerella bacillaris
seed46	MWSF01000006.1_g3518	2.09197e-05	Starmerella bacillaris
seed46	MWSF01000006.1_g3519	5.26316e-06	Starmerella bacillaris
seed46	MWSF01000006.1_g3522	2.40278e-05	Starmerella bacillaris
seed46	MWSF01000006.1_g3522	5e-06	Starmerella bacillaris
seed46	MWSF01000006.1_g3524	1.57895e-05	Starmerella bacillaris
seed46	MWSF01000006.1_g3528	5.55556e-06	Starmerella bacillaris
seed46	MWSF01000006.1_g3530	2.44444e-05	Starmerella bacillaris
seed46	MWSF01000006.1_g3549	6.25e-06	Starmerella bacillaris
seed46	MWSF01000006.1_g3555	5.26316e-06	Starmerella bacillaris
seed46	MWSF01000006.1_g3558	1.5e-05	Starmerella bacillaris
seed46	MWSF01000006.1_g3565	2.14087e-05	Starmerella bacillaris
seed46	MWSF01000006.1_g3567	5.48109e-05	Starmerella bacillaris
seed46	MWSF01000007.1_g3657	4.7619e-06	Starmerella bacillaris
seed46	MWSF01000007.1_g3672	5.55556e-06	Starmerella bacillaris
seed46	MWSF01000007.1_g3676	2.79176e-05	Starmerella bacillaris
seed46	MWSF01000007.1_g3685	5.26316e-06	Starmerella bacillaris
seed46	MWSF01000007.1_g3686	6.25e-06	Starmerella bacillaris
seed46	MWSF01000007.1_g3693	1.17647e-05	Starmerella bacillaris
seed46	MWSF01000007.1_g3701	3.62791e-05	Starmerella bacillaris
seed46	MWSF01000007.1_g3702	3.73109e-05	Starmerella bacillaris
seed46	MWSF01000007.1_g3707	5.88235e-06	Starmerella bacillaris
seed46	MWSF01000007.1_g3708	5.26316e-06	Starmerella bacillaris
seed46	MWSF01000007.1_g3725	6.25e-06	Starmerella bacillaris
seed46	MWSF01000007.1_g3731	6.66667e-06	Starmerella bacillaris
seed46	MWSF01000007.1_g3732	1.57895e-05	Starmerella bacillaris
seed46	MWSF01000007.1_g3735	5.55556e-06	Starmerella bacillaris
seed46	MWSF01000007.1_g3742	1.52632e-05	Starmerella bacillaris
seed46	MWSF01000007.1_g3767	1.14286e-05	Starmerella bacillaris
seed46	MWSF01000007.1_g3768	1.58385e-05	Starmerella bacillaris
seed46	MWSF01000008.1_g3823	9.52381e-06	Starmerella bacillaris
seed46	MWSF01000008.1_g3854	6.25e-06	Starmerella bacillaris
seed46	MWSF01000008.1_g3860	1.0049e-05	Starmerella bacillaris
seed46	MWSF01000008.1_g3863	6.66667e-06	Starmerella bacillaris
seed46	MWSF01000008.1_g3866	7.36863e-05	Starmerella bacillaris
seed46	MWSF01000008.1_g3866	7.61571e-05	Starmerella bacillaris
seed46	MWSF01000008.1_g3886	6.25e-06	Starmerella bacillaris
seed46	MWSF01000008.1_g3890	5.26316e-06	Starmerella bacillaris
seed46	MWSF01000008.1_g3891	1.625e-05	Starmerella bacillaris
seed46	MWSF01000008.1_g3922	1e-05	Starmerella bacillaris
seed46	MWSF01000009.1_g3940	7.14286e-06	Starmerella bacillaris
seed46	MWSF01000009.1_g3940	4.44444e-06	Starmerella bacillaris
seed46	MWSF01000009.1_g3956	5.55556e-06	Starmerella bacillaris
seed46	MWSF01000009.1_g3963	1.05556e-05	Starmerella bacillaris
seed46	MWSF01000009.1_g3981	1.64087e-05	Starmerella bacillaris
seed46	MWSF01000009.1_g3983	5.26316e-06	Starmerella bacillaris
seed46	MWSF01000009.1_g3984	1.14286e-05	Starmerella bacillaris
seed46	MWSF01000009.1_g3986	4.54545e-06	Starmerella bacillaris
seed46	MWSF01000009.1_g3997	5.26316e-06	Starmerella bacillaris
seed46	MWSF01000009.1_g4000	5.30169e-05	Starmerella bacillaris
seed46	MWSF01000009.1_g4003	1.73203e-05	Starmerella bacillaris
seed46	MWSF01000009.1_g4004	3.24561e-05	Starmerella bacillaris
seed46	MWSF01000009.1_g4010	1.08187e-05	Starmerella bacillaris
seed46	MWSF01000009.1_g4012	1.18056e-05	Starmerella bacillaris
seed46	MWSF01000009.1_g4012	1.125e-05	Starmerella bacillaris
seed46	MWSF01000009.1_g4012	1.66667e-05	Starmerella bacillaris
seed46	MWSF01000009.1_g4019	1.73203e-05	Starmerella bacillaris
seed46	MWSF01000009.1_g4019	7.0028e-06	Starmerella bacillaris
seed46	MWSF01000009.1_g4028	1.05263e-05	Starmerella bacillaris
seed46	MWSF01000009.1_g4037	1.02632e-05	Starmerella bacillaris
seed46	MWSF01000009.1_g4038	5e-06	Starmerella bacillaris
seed46	MWSF01000009.1_g4040	6.66667e-06	Starmerella bacillaris
seed46	MWSF01000009.1_g4041	4.7076e-06	Starmerella bacillaris
seed46	MWSF01000009.1_g4041	2.35965e-05	Starmerella bacillaris
seed46	MWSF01000009.1_g4044	5e-06	Starmerella bacillaris
seed46	MWSF01000009.1_g4051	5.55556e-06	Starmerella bacillaris
seed46	MWSF01000009.1_g4053	1e-05	Starmerella bacillaris
seed46	MWSF01000010.1_g366	6.66667e-06	Starmerella bacillaris
seed46	MWSF01000010.1_g369	5.01253e-07	Starmerella bacillaris
seed46	MWSF01000010.1_g373	1.05263e-05	Starmerella bacillaris
seed46	MWSF01000010.1_g392	4.82726e-05	Starmerella bacillaris
seed46	MWSF01000010.1_g419	5.55556e-06	Starmerella bacillaris
seed46	MWSF01000010.1_g431	2.29167e-05	Starmerella bacillaris
seed46	MWSF01000010.1_g431	2.94118e-05	Starmerella bacillaris
seed46	MWSF01000010.1_g438	2.1345e-05	Starmerella bacillaris
seed46	MWSF01000010.1_g439	5.88235e-06	Starmerella bacillaris
seed46	MWSF01000010.1_g467	5.55556e-06	Starmerella bacillaris
seed46	MWSF01000010.1_g470	5e-06	Starmerella bacillaris
seed46	MWSF01000010.1_g476	1.05556e-05	Starmerella bacillaris
seed46	MWSF01000011.1_g491	9.10973e-06	Starmerella bacillaris
seed46	MWSF01000011.1_g497	5.55556e-06	Starmerella bacillaris
seed46	MWSF01000011.1_g499	4.62354e-05	Starmerella bacillaris
seed46	MWSF01000011.1_g505	1.06566e-05	Starmerella bacillaris
seed46	MWSF01000011.1_g507	6.66667e-06	Starmerella bacillaris
seed46	MWSF01000011.1_g509	1.05263e-05	Starmerella bacillaris
seed46	MWSF01000011.1_g517	5.26316e-06	Starmerella bacillaris
seed46	MWSF01000011.1_g517	1.11455e-05	Starmerella bacillaris
seed46	MWSF01000011.1_g522	1.4787e-05	Starmerella bacillaris
seed46	MWSF01000011.1_g524	6.25e-06	Starmerella bacillaris
seed46	MWSF01000011.1_g534	2.07895e-05	Starmerella bacillaris
seed46	MWSF01000011.1_g554	5.26316e-06	Starmerella bacillaris
seed46	MWSF01000011.1_g564	3.16374e-05	Starmerella bacillaris
seed46	MWSF01000011.1_g568	1.42857e-05	Starmerella bacillaris
seed46	MWSF01000011.1_g569	5e-06	Starmerella bacillaris
seed46	MWSF01000011.1_g571	1.67763e-05	Starmerella bacillaris
seed46	MWSF01000011.1_g573	5e-06	Starmerella bacillaris
seed46	MWSF01000011.1_g578	3.29102e-05	Starmerella bacillaris
seed46	MWSF01000011.1_g578	1.67647e-05	Starmerella bacillaris
seed46	MWSF01000011.1_g578	3.14286e-05	Starmerella bacillaris
seed46	MWSF01000011.1_g580	1.02632e-05	Starmerella bacillaris
seed46	MWSF01000011.1_g580	5.26316e-06	Starmerella bacillaris
seed46	MWSF01000011.1_g584	1.21324e-05	Starmerella bacillaris
seed46	MWSF01000011.1_g587	1.36364e-05	Starmerella bacillaris
seed46	MWSF01000011.1_g587	1.875e-05	Starmerella bacillaris
seed46	MWSF01000011.1_g599	5.88235e-06	Starmerella bacillaris
seed46	MWSF01000011.1_g602	5.26316e-06	Starmerella bacillaris
seed46	MWSF01000011.1_g611	1.72378e-05	Starmerella bacillaris
seed46	MWSF01000011.1_g618	1.42857e-05	Starmerella bacillaris
seed46	MWSF01000011.1_g618	5.55556e-06	Starmerella bacillaris
seed46	MWSF01000011.1_g619	4.125e-05	Starmerella bacillaris
seed46	MWSF01000012.1_g626	2.80749e-05	Starmerella bacillaris
seed46	MWSF01000012.1_g626	1.69935e-05	Starmerella bacillaris
seed46	MWSF01000012.1_g626	4.7619e-06	Starmerella bacillaris
seed46	MWSF01000012.1_g627	1.21324e-05	Starmerella bacillaris
seed46	MWSF01000012.1_g630	5.55556e-06	Starmerella bacillaris
seed46	MWSF01000012.1_g633	1.90476e-05	Starmerella bacillaris
seed46	MWSF01000012.1_g642	3.42857e-05	Starmerella bacillaris
seed46	MWSF01000012.1_g644	1.30435e-05	Starmerella bacillaris
seed46	MWSF01000012.1_g653	4.22222e-05	Starmerella bacillaris
seed46	MWSF01000012.1_g654	5.55556e-06	Starmerella bacillaris
seed46	MWSF01000012.1_g656	1.11111e-05	Starmerella bacillaris
seed46	MWSF01000012.1_g702	2.52632e-05	Starmerella bacillaris
seed46	MWSF01000012.1_g705	1.22222e-05	Starmerella bacillaris
seed46	MWSF01000012.1_g708	5.26316e-06	Starmerella bacillaris
seed46	MWSF01000012.1_g718	5.26316e-06	Starmerella bacillaris
seed46	MWSF01000013.1_g728	5.55556e-06	Starmerella bacillaris
seed46	MWSF01000013.1_g730	4.26065e-06	Starmerella bacillaris
seed46	MWSF01000013.1_g733	6.25e-06	Starmerella bacillaris
seed46	MWSF01000013.1_g736	5.26316e-06	Starmerella bacillaris
seed46	MWSF01000013.1_g740	6.25e-06	Starmerella bacillaris
seed46	MWSF01000013.1_g745	1.9222e-05	Starmerella bacillaris
seed46	MWSF01000013.1_g753	5.88235e-06	Starmerella bacillaris
seed46	MWSF01000013.1_g755	7.04365e-06	Starmerella bacillaris
seed46	MWSF01000013.1_g765	5e-06	Starmerella bacillaris
seed46	MWSF01000013.1_g767	3.26797e-07	Starmerella bacillaris
seed46	MWSF01000013.1_g767	6.25e-06	Starmerella bacillaris
seed46	MWSF01000013.1_g774	6.25e-06	Starmerella bacillaris
seed46	MWSF01000013.1_g775	4.7619e-06	Starmerella bacillaris
seed46	MWSF01000013.1_g778	5e-06	Starmerella bacillaris
seed46	MWSF01000013.1_g789	4.56871e-06	Starmerella bacillaris
seed46	MWSF01000013.1_g799	5.6652e-06	Starmerella bacillaris
seed46	MWSF01000013.1_g803	5e-06	Starmerella bacillaris
seed46	MWSF01000013.1_g809	1.11111e-05	Starmerella bacillaris
seed46	MWSF01000013.1_g811	4.7619e-06	Starmerella bacillaris
seed46	MWSF01000013.1_g813	4.46951e-06	Starmerella bacillaris
seed46	MWSF01000013.1_g814	9.52381e-06	Starmerella bacillaris
seed46	MWSF01000014.1_g836	1.5e-05	Starmerella bacillaris
seed46	MWSF01000014.1_g846	5.55556e-06	Starmerella bacillaris
seed46	MWSF01000014.1_g865	1.40909e-05	Starmerella bacillaris
seed46	MWSF01000014.1_g869	1.61111e-05	Starmerella bacillaris
seed46	MWSF01000014.1_g874	1.11111e-05	Starmerella bacillaris
seed46	MWSF01000014.1_g883	5.88235e-06	Starmerella bacillaris
seed46	MWSF01000014.1_g884	4.7619e-06	Starmerella bacillaris
seed46	MWSF01000014.1_g887	1.85965e-05	Starmerella bacillaris
seed46	MWSF01000014.1_g887	5.55556e-06	Starmerella bacillaris
seed46	MWSF01000014.1_g890	1.17647e-05	Starmerella bacillaris
seed46	MWSF01000014.1_g893	1.45455e-05	Starmerella bacillaris
seed46	MWSF01000015.1_g905	5.88235e-06	Starmerella bacillaris
seed46	MWSF01000015.1_g909	1.70279e-05	Starmerella bacillaris
seed46	MWSF01000015.1_g928	5.55556e-06	Starmerella bacillaris
seed46	MWSF01000015.1_g928	4.7619e-06	Starmerella bacillaris
seed46	MWSF01000015.1_g930	2.38596e-05	Starmerella bacillaris
seed46	MWSF01000015.1_g931	5e-06	Starmerella bacillaris
seed46	MWSF01000015.1_g943	5.55556e-06	Starmerella bacillaris
seed46	MWSF01000015.1_g949	4.11765e-05	Starmerella bacillaris
seed46	MWSF01000015.1_g955	6.25e-06	Starmerella bacillaris
seed46	MWSF01000015.1_g968	1.05263e-05	Starmerella bacillaris
seed46	MWSF01000016.1_g1008	0.000129705	Starmerella bacillaris
seed46	MWSF01000016.1_g1015	2.77778e-05	Starmerella bacillaris
seed46	MWSF01000016.1_g1016	4.7619e-06	Starmerella bacillaris
seed46	MWSF01000016.1_g1017	6.25e-06	Starmerella bacillaris
seed46	MWSF01000016.1_g1017	5.55556e-06	Starmerella bacillaris
seed46	MWSF01000016.1_g1020	1.73611e-05	Starmerella bacillaris
seed46	MWSF01000016.1_g1033	2.08187e-05	Starmerella bacillaris
seed46	MWSF01000016.1_g1033	6.25e-06	Starmerella bacillaris
seed46	MWSF01000016.1_g1040	1.06443e-05	Starmerella bacillaris
seed46	MWSF01000016.1_g1044	1.63102e-05	Starmerella bacillaris
seed46	MWSF01000016.1_g1046	4.54545e-06	Starmerella bacillaris
seed46	MWSF01000016.1_g1046	5.88235e-06	Starmerella bacillaris
seed46	MWSF01000016.1_g1049	1e-05	Starmerella bacillaris
seed46	MWSF01000016.1_g1049	5.26316e-06	Starmerella bacillaris
seed46	MWSF01000016.1_g1049	4.54545e-06	Starmerella bacillaris
seed46	MWSF01000016.1_g1053	5e-06	Starmerella bacillaris
seed46	MWSF01000016.1_g1061	5.26316e-06	Starmerella bacillaris
seed46	MWSF01000016.1_g1063	4.7619e-06	Starmerella bacillaris
seed46	MWSF01000016.1_g1065	6.25e-06	Starmerella bacillaris
seed46	MWSF01000016.1_g1081	5e-06	Starmerella bacillaris
seed46	MWSF01000016.1_g1086	2.10526e-05	Starmerella bacillaris
seed46	MWSF01000017.1_g1114	9.7619e-06	Starmerella bacillaris
seed46	MWSF01000017.1_g1122	1.5873e-05	Starmerella bacillaris
seed46	MWSF01000017.1_g1125	2.14379e-05	Starmerella bacillaris
seed46	MWSF01000017.1_g1133	2.22222e-05	Starmerella bacillaris
seed46	MWSF01000017.1_g1153	4.54545e-06	Starmerella bacillaris
seed46	MWSF01000017.1_g1162	1.67763e-05	Starmerella bacillaris
seed46	MWSF01000017.1_g1167	1.5e-05	Starmerella bacillaris
seed46	MWSF01000017.1_g1167	4.9082e-05	Starmerella bacillaris
seed46	MWSF01000017.1_g1169	5.88235e-06	Starmerella bacillaris
seed46	MWSF01000018.1_g1176	4.7619e-06	Starmerella bacillaris
seed46	MWSF01000018.1_g1182	1e-05	Starmerella bacillaris
seed46	MWSF01000018.1_g1184	5.88235e-06	Starmerella bacillaris
seed46	MWSF01000018.1_g1190	4.7619e-06	Starmerella bacillaris
seed46	MWSF01000018.1_g1190	1.67011e-05	Starmerella bacillaris
seed46	MWSF01000018.1_g1192	8.88231e-05	Starmerella bacillaris
seed46	MWSF01000018.1_g1192	1.06443e-05	Starmerella bacillaris
seed46	MWSF01000018.1_g1197	1.625e-05	Starmerella bacillaris
seed46	MWSF01000018.1_g1219	2.79039e-05	Starmerella bacillaris
seed46	MWSF01000018.1_g1230	5.88235e-06	Starmerella bacillaris
seed46	MWSF01000018.1_g1234	1.64087e-05	Starmerella bacillaris
seed46	MWSF01000018.1_g1235	5.26316e-06	Starmerella bacillaris
seed46	MWSF01000018.1_g1239	5.26316e-06	Starmerella bacillaris
seed46	MWSF01000018.1_g1239	5e-06	Starmerella bacillaris
seed46	MWSF01000019.1_g1261	5.88235e-06	Starmerella bacillaris
seed46	MWSF01000019.1_g1274	1.05263e-05	Starmerella bacillaris
seed46	MWSF01000019.1_g1276	2.05514e-05	Starmerella bacillaris
seed46	MWSF01000019.1_g1281	4.7619e-06	Starmerella bacillaris
seed46	MWSF01000019.1_g1283	5e-06	Starmerella bacillaris
seed46	MWSF01000019.1_g1291	4.63427e-05	Starmerella bacillaris
seed46	MWSF01000019.1_g1298	1.625e-05	Starmerella bacillaris
seed46	MWSF01000019.1_g1298	4.63252e-05	Starmerella bacillaris
seed46	MWSF01000019.1_g1298	5.125e-05	Starmerella bacillaris
seed46	MWSF01000019.1_g1301	1.25e-05	Starmerella bacillaris
seed46	MWSF01000019.1_g1317	1.14379e-05	Starmerella bacillaris
seed46	MWSF01000019.1_g1319	1.14379e-05	Starmerella bacillaris
seed46	MWSF01000019.1_g1323	1.1393e-05	Starmerella bacillaris
seed46	MWSF01000019.1_g1329	8.03571e-06	Starmerella bacillaris
seed46	MWSF01000019.1_g1330	3.66374e-05	Starmerella bacillaris
seed46	MWSF01000019.1_g1332	5.26316e-06	Starmerella bacillaris
seed46	MWSF01000020.1_g1551	5.26316e-06	Starmerella bacillaris
seed46	MWSF01000020.1_g1572	5.55556e-06	Starmerella bacillaris
seed46	MWSF01000020.1_g1613	1.65266e-05	Starmerella bacillaris
seed46	MWSF01000020.1_g1619	3.51389e-05	Starmerella bacillaris
seed46	MWSF01000020.1_g1619	3.05147e-05	Starmerella bacillaris
seed46	MWSF01000020.1_g1622	4.65674e-05	Starmerella bacillaris
seed46	MWSF01000020.1_g1626	6.25e-06	Starmerella bacillaris
seed46	MWSF01000021.1_g1635	9.52381e-06	Starmerella bacillaris
seed46	MWSF01000021.1_g1649	4.54545e-06	Starmerella bacillaris
seed46	MWSF01000021.1_g1654	1.88095e-05	Starmerella bacillaris
seed46	MWSF01000021.1_g1655	9.52381e-06	Starmerella bacillaris
seed46	MWSF01000021.1_g1705	3.77485e-05	Starmerella bacillaris
seed46	MWSF01000021.1_g1709	7.14286e-06	Starmerella bacillaris
seed46	MWSF01000022.1_g1715	5.88235e-06	Starmerella bacillaris
seed46	MWSF01000022.1_g1726	5.88235e-06	Starmerella bacillaris
seed46	MWSF01000022.1_g1726	1.89258e-05	Starmerella bacillaris
seed46	MWSF01000022.1_g1729	1.33333e-05	Starmerella bacillaris
seed46	MWSF01000022.1_g1729	4.7619e-06	Starmerella bacillaris
seed46	MWSF01000022.1_g1733	2.80554e-05	Starmerella bacillaris
seed46	MWSF01000022.1_g1733	8.21303e-05	Starmerella bacillaris
seed46	MWSF01000022.1_g1743	7.14286e-06	Starmerella bacillaris
seed46	MWSF01000022.1_g1743	5e-06	Starmerella bacillaris
seed46	MWSF01000022.1_g1745	2.16374e-05	Starmerella bacillaris
seed46	MWSF01000022.1_g1773	5.55556e-06	Starmerella bacillaris
seed46	MWSF01000022.1_g1773	5.55556e-06	Starmerella bacillaris
seed46	MWSF01000022.1_g1775	3.22222e-05	Starmerella bacillaris
seed46	MWSF01000023.1_g1788	1.14379e-05	Starmerella bacillaris
seed46	MWSF01000023.1_g1800	1.61111e-05	Starmerella bacillaris
seed46	MWSF01000023.1_g1803	4.7619e-06	Starmerella bacillaris
seed46	MWSF01000023.1_g1806	5.26316e-06	Starmerella bacillaris
seed46	MWSF01000023.1_g1806	3.66667e-05	Starmerella bacillaris
seed46	MWSF01000023.1_g1806	7.14286e-06	Starmerella bacillaris
seed46	MWSF01000023.1_g1814	2.1345e-05	Starmerella bacillaris
seed46	MWSF01000023.1_g1814	3.49673e-05	Starmerella bacillaris
seed46	MWSF01000023.1_g1820	4.7619e-06	Starmerella bacillaris
seed46	MWSF01000023.1_g1828	2.69721e-05	Starmerella bacillaris
seed46	MWSF01000023.1_g1830	3.06298e-05	Starmerella bacillaris
seed46	MWSF01000023.1_g1832	5.26316e-06	Starmerella bacillaris
seed46	MWSF01000024.1_g1849	5e-06	Starmerella bacillaris
seed46	MWSF01000024.1_g1884	2.17647e-05	Starmerella bacillaris
seed46	MWSF01000024.1_g1885	9.52381e-06	Starmerella bacillaris
seed46	MWSF01000024.1_g1886	1.3369e-06	Starmerella bacillaris
seed46	MWSF01000024.1_g1887	4.7619e-06	Starmerella bacillaris
seed46	MWSF01000024.1_g1911	1.94987e-05	Starmerella bacillaris
seed46	MWSF01000024.1_g1911	1.11111e-05	Starmerella bacillaris
seed46	MWSF01000025.1_g1927	1.05263e-05	Starmerella bacillaris
seed46	MWSF01000025.1_g1936	6.00251e-05	Starmerella bacillaris
seed46	MWSF01000025.1_g1937	2.22222e-06	Starmerella bacillaris
seed46	MWSF01000025.1_g1956	5.55556e-06	Starmerella bacillaris
seed46	MWSF01000025.1_g1959	5.55556e-06	Starmerella bacillaris
seed46	MWSF01000025.1_g1967	2.8833e-05	Starmerella bacillaris
seed46	MWSF01000025.1_g1971	1.64087e-05	Starmerella bacillaris
seed46	MWSF01000025.1_g1972	2.10207e-05	Starmerella bacillaris
seed46	MWSF01000026.1_g1981	6.25e-06	Starmerella bacillaris
seed46	MWSF01000026.1_g1982	1e-05	Starmerella bacillaris
seed46	MWSF01000026.1_g1985	1.16667e-05	Starmerella bacillaris
seed46	MWSF01000026.1_g1991	4.54545e-06	Starmerella bacillaris
seed46	MWSF01000026.1_g2006	5.55556e-06	Starmerella bacillaris
seed46	MWSF01000026.1_g2009	1.76471e-05	Starmerella bacillaris
seed46	MWSF01000026.1_g2018	1.03175e-05	Starmerella bacillaris
seed46	MWSF01000026.1_g2026	9.80861e-06	Starmerella bacillaris
seed46	MWSF01000026.1_g2026	9.15332e-07	Starmerella bacillaris
seed46	MWSF01000026.1_g2026	5.55556e-06	Starmerella bacillaris
seed46	MWSF01000027.1_g2038	1.22222e-05	Starmerella bacillaris
seed46	MWSF01000027.1_g2038	2.13102e-05	Starmerella bacillaris
seed46	MWSF01000027.1_g2039	2.12121e-05	Starmerella bacillaris
seed46	MWSF01000027.1_g2039	5.16465e-06	Starmerella bacillaris
seed46	MWSF01000027.1_g2040	2.69841e-05	Starmerella bacillaris
seed46	MWSF01000027.1_g2040	2.52632e-05	Starmerella bacillaris
seed46	MWSF01000027.1_g2049	1.05263e-05	Starmerella bacillaris
seed46	MWSF01000027.1_g2056	1.11111e-05	Starmerella bacillaris
seed46	MWSF01000027.1_g2063	2.52632e-05	Starmerella bacillaris
seed46	MWSF01000027.1_g2063	1.66667e-05	Starmerella bacillaris
seed46	MWSF01000027.1_g2064	5.88235e-06	Starmerella bacillaris
seed46	MWSF01000027.1_g2076	1.5e-05	Starmerella bacillaris
seed46	MWSF01000027.1_g2076	5.88235e-06	Starmerella bacillaris
seed46	MWSF01000027.1_g2086	6.66667e-06	Starmerella bacillaris
seed46	MWSF01000027.1_g2090	2.50501e-05	Starmerella bacillaris
seed46	MWSF01000027.1_g2090	2.48284e-06	Starmerella bacillaris
seed46	MWSF01000028.1_g2092	4.25963e-05	Starmerella bacillaris
seed46	MWSF01000028.1_g2093	5e-06	Starmerella bacillaris
seed46	MWSF01000028.1_g2108	5e-06	Starmerella bacillaris
seed46	MWSF01000028.1_g2109	5.26316e-06	Starmerella bacillaris
seed46	MWSF01000029.1_g2141	2.17647e-05	Starmerella bacillaris
seed46	MWSF01000029.1_g2141	4.54545e-06	Starmerella bacillaris
seed46	MWSF01000029.1_g2143	1.18056e-05	Starmerella bacillaris
seed46	MWSF01000029.1_g2147	2.17647e-05	Starmerella bacillaris
seed46	MWSF01000029.1_g2147	4.12173e-05	Starmerella bacillaris
seed46	MWSF01000029.1_g2152	1.40909e-05	Starmerella bacillaris
seed46	MWSF01000029.1_g2153	5.55556e-06	Starmerella bacillaris
seed46	MWSF01000029.1_g2156	4.7619e-06	Starmerella bacillaris
seed46	MWSF01000029.1_g2180	1.14379e-05	Starmerella bacillaris
seed46	MWSF01000029.1_g2183	1.91667e-05	Starmerella bacillaris
seed46	MWSF01000030.1_g2413	1.69935e-05	Starmerella bacillaris
seed46	MWSF01000030.1_g2422	1.69935e-05	Starmerella bacillaris
seed46	MWSF01000030.1_g2425	5e-06	Starmerella bacillaris
seed46	MWSF01000030.1_g2433	2.60526e-05	Starmerella bacillaris
seed46	MWSF01000030.1_g2433	2.76942e-05	Starmerella bacillaris
seed46	MWSF01000030.1_g2433	2.33187e-05	Starmerella bacillaris
seed46	MWSF01000030.1_g2445	2.43108e-05	Starmerella bacillaris
seed46	MWSF01000030.1_g2446	5.55556e-06	Starmerella bacillaris
seed46	MWSF01000030.1_g2449	3.26797e-07	Starmerella bacillaris
seed46	MWSF01000031.1_g2451	3.02632e-05	Starmerella bacillaris
seed46	MWSF01000031.1_g2451	4.60609e-05	Starmerella bacillaris
seed46	MWSF01000031.1_g2452	1.17647e-05	Starmerella bacillaris
seed46	MWSF01000031.1_g2453	5.88235e-06	Starmerella bacillaris
seed46	MWSF01000031.1_g2453	1.80556e-05	Starmerella bacillaris
seed46	MWSF01000031.1_g2458	5.88235e-06	Starmerella bacillaris
seed46	MWSF01000031.1_g2461	1.52632e-05	Starmerella bacillaris
seed46	MWSF01000031.1_g2467	1.69935e-05	Starmerella bacillaris
seed46	MWSF01000031.1_g2467	9.52381e-06	Starmerella bacillaris
seed46	MWSF01000032.1_g2488	5.26316e-06	Starmerella bacillaris
seed46	MWSF01000032.1_g2494	1.58187e-05	Starmerella bacillaris
seed46	MWSF01000032.1_g2496	1.55263e-05	Starmerella bacillaris
seed46	MWSF01000032.1_g2496	1.66667e-05	Starmerella bacillaris
seed46	MWSF01000032.1_g2503	5.26316e-06	Starmerella bacillaris
seed46	MWSF01000032.1_g2510	5.88235e-06	Starmerella bacillaris
seed46	MWSF01000032.1_g2510	4.16667e-06	Starmerella bacillaris
seed46	MWSF01000032.1_g2516	3.01587e-05	Starmerella bacillaris
seed46	MWSF01000032.1_g2516	9.10973e-06	Starmerella bacillaris
seed46	MWSF01000032.1_g2519	2.10819e-05	Starmerella bacillaris
seed46	MWSF01000032.1_g2522	1.18056e-05	Starmerella bacillaris
seed46	MWSF01000033.1_g2543	1e-05	Starmerella bacillaris
seed46	MWSF01000034.1_g2565	1.66667e-05	Starmerella bacillaris
seed46	MWSF01000034.1_g2570	1.95187e-05	Starmerella bacillaris
seed46	MWSF01000034.1_g2571	8.33333e-06	Starmerella bacillaris
seed46	MWSF01000034.1_g2576	3.50426e-05	Starmerella bacillaris
seed46	MWSF01000034.1_g2576	3.89921e-05	Starmerella bacillaris
seed46	MWSF01000034.1_g2584	5.55556e-06	Starmerella bacillaris
seed46	MWSF01000034.1_g2585	1.33333e-05	Starmerella bacillaris
seed46	MWSF01000034.1_g2587	5.88235e-06	Starmerella bacillaris
seed46	MWSF01000035.1_g2605	4.7619e-06	Starmerella bacillaris
seed46	MWSF01000035.1_g2608	5.88235e-06	Starmerella bacillaris
seed46	MWSF01000035.1_g2612	3.71345e-05	Starmerella bacillaris
seed46	MWSF01000035.1_g2612	6.66667e-06	Starmerella bacillaris
seed46	MWSF01000035.1_g2612	7.44642e-05	Starmerella bacillaris
seed46	MWSF01000035.1_g2615	1.61111e-05	Starmerella bacillaris
seed46	MWSF01000035.1_g2618	4.17834e-05	Starmerella bacillaris
seed46	MWSF01000035.1_g2621	6.66667e-06	Starmerella bacillaris
seed46	MWSF01000035.1_g2625	2.81385e-05	Starmerella bacillaris
seed46	MWSF01000036.1_g2654	1.55806e-05	Starmerella bacillaris
seed46	MWSF01000036.1_g2654	3.65132e-05	Starmerella bacillaris
seed46	MWSF01000036.1_g2667	1.05263e-05	Starmerella bacillaris
seed46	MWSF01000036.1_g2669	5.08385e-05	Starmerella bacillaris
seed46	MWSF01000036.1_g2670	6.25e-06	Starmerella bacillaris
seed46	MWSF01000037.1_g2680	9.52381e-06	Starmerella bacillaris
seed46	MWSF01000037.1_g2684	6.66667e-06	Starmerella bacillaris
seed46	MWSF01000037.1_g2687	1.08824e-05	Starmerella bacillaris
seed46	MWSF01000037.1_g2687	5.55556e-06	Starmerella bacillaris
seed46	MWSF01000037.1_g2691	1.98413e-05	Starmerella bacillaris
seed46	MWSF01000037.1_g2694	3.1401e-06	Starmerella bacillaris
seed46	MWSF01000037.1_g2703	1.22222e-05	Starmerella bacillaris
seed46	MWSF01000037.1_g2705	5.88235e-06	Starmerella bacillaris
seed46	MWSF01000037.1_g2705	4.54545e-06	Starmerella bacillaris
seed46	MWSF01000037.1_g2706	5.26316e-06	Starmerella bacillaris
seed46	MWSF01000038.1_g2710	5.88235e-06	Starmerella bacillaris
seed46	MWSF01000038.1_g2711	1e-05	Starmerella bacillaris
seed46	MWSF01000038.1_g2714	1.22222e-05	Starmerella bacillaris
seed46	MWSF01000038.1_g2717	5.55556e-06	Starmerella bacillaris
seed46	MWSF01000038.1_g2723	6.25e-06	Starmerella bacillaris
seed46	MWSF01000038.1_g2729	5.55556e-06	Starmerella bacillaris
seed46	MWSF01000038.1_g2729	5.26316e-06	Starmerella bacillaris
seed46	MWSF01000038.1_g2738	9.7619e-06	Starmerella bacillaris
seed46	MWSF01000039.1_g2744	1.11111e-06	Starmerella bacillaris
seed46	MWSF01000039.1_g2746	3.16625e-05	Starmerella bacillaris
seed46	MWSF01000039.1_g2746	6.33497e-05	Starmerella bacillaris
seed46	MWSF01000039.1_g2746	6.89786e-05	Starmerella bacillaris
seed46	MWSF01000039.1_g2751	2.10526e-05	Starmerella bacillaris
seed46	MWSF01000039.1_g2756	2.9085e-05	Starmerella bacillaris
seed46	MWSF01000039.1_g2756	3.88095e-05	Starmerella bacillaris
seed46	MWSF01000039.1_g2758	1.11455e-05	Starmerella bacillaris
seed46	MWSF01000039.1_g2764	2.625e-05	Starmerella bacillaris
seed46	MWSF01000040.1_g2932	1.17647e-05	Starmerella bacillaris
seed46	MWSF01000040.1_g2943	5.88235e-06	Starmerella bacillaris
seed46	MWSF01000040.1_g2947	4.75279e-05	Starmerella bacillaris
seed46	MWSF01000041.1_g2954	1.17647e-05	Starmerella bacillaris
seed46	MWSF01000041.1_g2955	6.25e-06	Starmerella bacillaris
seed46	MWSF01000042.1_g2989	1.26984e-05	Starmerella bacillaris
seed46	MWSF01000042.1_g2994	2.08824e-05	Starmerella bacillaris
seed46	MWSF01000042.1_g2997	8.0217e-05	Starmerella bacillaris
seed46	MWSF01000042.1_g2997	4.08905e-05	Starmerella bacillaris
seed46	MWSF01000043.1_g3009	3.35145e-05	Starmerella bacillaris
seed46	MWSF01000043.1_g3009	5.09284e-05	Starmerella bacillaris
seed46	MWSF01000043.1_g3009	2.89577e-05	Starmerella bacillaris
seed46	MWSF01000043.1_g3009	0.000261583	Starmerella bacillaris
seed46	MWSF01000043.1_g3012	5.88235e-06	Starmerella bacillaris
seed46	MWSF01000043.1_g3013	9.61098e-06	Starmerella bacillaris
seed46	MWSF01000043.1_g3024	5.55556e-06	Starmerella bacillaris
seed46	MWSF01000043.1_g3030	6.1407e-05	Starmerella bacillaris
seed46	MWSF01000043.1_g3030	1.25e-05	Starmerella bacillaris
seed46	MWSF01000043.1_g3031	5.31746e-06	Starmerella bacillaris
seed46	MWSF01000044.1_g3057	4.54545e-06	Starmerella bacillaris
seed46	MWSF01000045.1_g3067	6.94444e-07	Starmerella bacillaris
seed46	MWSF01000045.1_g3074	2.19298e-05	Starmerella bacillaris
seed46	MWSF01000046.1_g3097	5.19829e-05	Starmerella bacillaris
seed46	MWSF01000046.1_g3100	4.1345e-05	Starmerella bacillaris
seed46	MWSF01000046.1_g3100	5e-06	Starmerella bacillaris
seed46	MWSF01000047.1_g3104	5.26316e-06	Starmerella bacillaris
seed46	MWSF01000047.1_g3112	1.33333e-05	Starmerella bacillaris
seed46	MWSF01000048.1_g3120	2.25834e-05	Starmerella bacillaris
seed46	MWSF01000048.1_g3129	1.45705e-05	Starmerella bacillaris
seed46	MWSF01000049.1_g3134	3.55556e-05	Starmerella bacillaris
seed46	MWSF01000049.1_g3134	1.52632e-05	Starmerella bacillaris
seed46	MWSF01000049.1_g3148	2.31818e-05	Starmerella bacillaris
seed46	MWSF01000051.1_g3315	1.05263e-05	Starmerella bacillaris
seed46	MWSF01000051.1_g3319	5.26316e-06	Starmerella bacillaris
seed46	MWSF01000052.1_g3329	5.46627e-05	Starmerella bacillaris
seed46	MWSF01000052.1_g3332	9.09091e-06	Starmerella bacillaris
seed46	MWSF01000053.1_g3351	5.88235e-06	Starmerella bacillaris
seed46	MWSF01000054.1_g3362	5.26316e-06	Starmerella bacillaris
seed46	MWSF01000054.1_g3369	2.2029e-05	Starmerella bacillaris
seed46	MWSF01000055.1_g3379	4.54545e-06	Starmerella bacillaris
seed46	MWSF01000056.1_g3396	5.55556e-06	Starmerella bacillaris
seed46	MWSF01000056.1_g3401	2.3373e-05	Starmerella bacillaris
seed46	MWSF01000058.1_g3423	2.61111e-05	Starmerella bacillaris
seed46	MWSF01000058.1_g3425	1.08187e-05	Starmerella bacillaris
seed46	MWSF01000059.1_g3431	5.26316e-06	Starmerella bacillaris
seed46	MWSF01000060.1_g3584	1.66667e-05	Starmerella bacillaris
seed46	MWSF01000060.1_g3584	3.18849e-05	Starmerella bacillaris
seed46	MWSF01000061.1_g3599	5.03956e-05	Starmerella bacillaris
seed46	MWSF01000063.1_g3612	9.52381e-06	Starmerella bacillaris
seed46	MWSF01000063.1_g3616	2.94118e-05	Starmerella bacillaris
seed46	MWSF01000063.1_g3616	4.7619e-06	Starmerella bacillaris
seed46	MWSF01000063.1_g3617	5.88235e-06	Starmerella bacillaris
seed46	MWSF01000064.1_g3618	1.17607e-05	Starmerella bacillaris
seed46	MWSF01000064.1_g3619	4.7619e-06	Starmerella bacillaris
seed46	MWSF01000064.1_g3620	1.55556e-05	Starmerella bacillaris
seed46	MWSF01000064.1_g3623	5e-06	Starmerella bacillaris
seed46	MWSF01000066.1_g3633	6.66667e-06	Starmerella bacillaris
seed46	MWSF01000067.1_g3642	6.66667e-06	Starmerella bacillaris
seed46	MWSF01000068.1_g3647	5.88235e-06	Starmerella bacillaris
seed46	MWSF01000069.1_g3774	1.70279e-05	Starmerella bacillaris
seed46	MWSF01000084.1_g3931	2.26692e-05	Starmerella bacillaris
seed46	MWSF01000084.1_g3931	8.61716e-05	Starmerella bacillaris
seed46	MWSF01000085.1_g3932	5.26316e-06	Starmerella bacillaris
seed46	MWSF01000100.1_g481	5.55556e-06	Starmerella bacillaris
seed46	PEGC01000002.1_g3746	7.14286e-06	Cladosporium sp. SL-16
seed46	PEGC01000002.1_g3783	4.329e-07	Cladosporium sp. SL-16
seed46	PEGC01000003.1_g6140	6.63455e-05	Cladosporium sp. SL-16
seed46	PEGC01000003.1_g6140	4.88359e-06	Cladosporium sp. SL-16
seed46	PEGC01000003.1_g6140	0.000101084	Cladosporium sp. SL-16
seed46	PEGC01000003.1_g6170	1.61998e-05	Cladosporium sp. SL-16
seed46	PEGC01000003.1_g6224	5.21645e-05	Cladosporium sp. SL-16
seed46	PEGC01000003.1_g6224	0.000116544	Cladosporium sp. SL-16
seed46	PEGC01000003.1_g6303	1.30065e-05	Cladosporium sp. SL-16
seed46	PEGC01000003.1_g6322	1.90622e-05	Cladosporium sp. SL-16
seed46	PEGC01000003.1_g6336	1.66889e-05	Cladosporium sp. SL-16
seed46	PEGC01000003.1_g6336	2.02339e-05	Cladosporium sp. SL-16
seed46	PEGC01000003.1_g6336	1.99415e-05	Cladosporium sp. SL-16
seed46	PEGC01000003.1_g6336	4.20207e-06	Cladosporium sp. SL-16
seed46	PEGC01000003.1_g6369	3.30409e-05	Cladosporium sp. SL-16
seed46	PEGC01000003.1_g6379	2.80985e-05	Cladosporium sp. SL-16
seed46	PEGC01000003.1_g6383	3.61989e-05	Cladosporium sp. SL-16
seed46	PEGC01000003.1_g6386	5e-06	Cladosporium sp. SL-16
seed46	PEGC01000003.1_g6466	4.0873e-05	Cladosporium sp. SL-16
seed46	PEGC01000003.1_g6466	1.20773e-06	Cladosporium sp. SL-16
seed46	PEGC01000003.1_g6478	4.61111e-05	Cladosporium sp. SL-16
seed46	PEGC01000003.1_g6478	3.01062e-05	Cladosporium sp. SL-16
seed46	PEGC01000003.1_g6494	6.66667e-06	Cladosporium sp. SL-16
seed46	PEGC01000003.1_g6504	5.55556e-06	Cladosporium sp. SL-16
seed46	PEGC01000003.1_g6571	1.83824e-05	Cladosporium sp. SL-16
seed46	PEGC01000003.1_g6593	5.88235e-06	Cladosporium sp. SL-16
seed46	PEGC01000003.1_g6600	1.14035e-05	Cladosporium sp. SL-16
seed46	PEGC01000003.1_g6645	0.000220497	Cladosporium sp. SL-16
seed46	PEGC01000003.1_g6645	6.01455e-05	Cladosporium sp. SL-16
seed46	PEGC01000003.1_g6649	3.34365e-05	Cladosporium sp. SL-16
seed46	PEGC01000003.1_g6679	2.87449e-05	Cladosporium sp. SL-16
seed46	PEGC01000003.1_g6787	1.66667e-05	Cladosporium sp. SL-16
seed46	PEGC01000003.1_g6861	1.58187e-05	Cladosporium sp. SL-16
seed46	PEGC01000003.1_g6861	5.71429e-06	Cladosporium sp. SL-16
seed46	PEGC01000003.1_g6881	6.94444e-07	Cladosporium sp. SL-16
seed46	PEGC01000003.1_g6955	1e-05	Cladosporium sp. SL-16
seed46	PEGC01000004.1_g8356	1.14379e-05	Cladosporium sp. SL-16
seed46	PEGC01000004.1_g8393	3.51149e-05	Cladosporium sp. SL-16
seed46	PEGC01000004.1_g8393	4.24905e-05	Cladosporium sp. SL-16
seed46	PEGC01000004.1_g8715	5.88235e-06	Cladosporium sp. SL-16
seed46	PEGC01000004.1_g8715	2.76587e-05	Cladosporium sp. SL-16
seed46	PEGC01000004.1_g8715	2.42857e-05	Cladosporium sp. SL-16
seed46	PEGC01000004.1_g8715	1.55556e-05	Cladosporium sp. SL-16
seed46	PEGC01000004.1_g8725	4.92452e-05	Cladosporium sp. SL-16
seed46	PEGC01000004.1_g8725	2.44788e-05	Cladosporium sp. SL-16
seed46	PEGC01000004.1_g8725	1.43405e-05	Cladosporium sp. SL-16
seed46	PEGC01000004.1_g8776	3.95257e-07	Cladosporium sp. SL-16
seed46	PEGC01000004.1_g8819	5.55556e-06	Cladosporium sp. SL-16
seed46	PEGC01000004.1_g8904	1.11111e-05	Cladosporium sp. SL-16
seed46	PEGC01000004.1_g8919	1.125e-05	Cladosporium sp. SL-16
seed46	PEGC01000004.1_g8954	5e-06	Cladosporium sp. SL-16
seed46	PEGC01000004.1_g8988	0.000562868	Cladosporium sp. SL-16
seed46	PEGC01000004.1_g8988	0.000519234	Cladosporium sp. SL-16
seed46	PEGC01000004.1_g8988	0.000584892	Cladosporium sp. SL-16
seed46	PEGC01000004.1_g8989	3.39218e-05	Cladosporium sp. SL-16
seed46	PEGC01000004.1_g9003	5.55556e-06	Cladosporium sp. SL-16
seed46	PEGC01000004.1_g9010	1.47222e-05	Cladosporium sp. SL-16
seed46	PEGC01000006.1_g11088	0.000118666	Cladosporium sp. SL-16
seed46	PEGC01000006.1_g11089	1.33333e-05	Cladosporium sp. SL-16
seed46	PEGC01000006.1_g11090	4.24269e-05	Cladosporium sp. SL-16
seed46	PEGC01000006.1_g11121	5e-06	Cladosporium sp. SL-16
seed46	PEGC01000006.1_g11170	4.17991e-05	Cladosporium sp. SL-16
seed46	PEGC01000006.1_g11170	5.9033e-06	Cladosporium sp. SL-16
seed46	PEGC01000006.1_g11188	1.64087e-05	Cladosporium sp. SL-16
seed46	PEGC01000006.1_g11206	5.26316e-06	Cladosporium sp. SL-16
seed46	PEGC01000006.1_g11260	2.17898e-05	Cladosporium sp. SL-16
seed46	PEGC01000006.1_g11260	6.03175e-06	Cladosporium sp. SL-16
seed46	PEGC01000006.1_g11277	3.16055e-05	Cladosporium sp. SL-16
seed46	PEGC01000007.1_g12067	2.71709e-05	Cladosporium sp. SL-16
seed46	PEGC01000007.1_g12169	5.88235e-06	Cladosporium sp. SL-16
seed46	PEGC01000007.1_g12173	8.52007e-07	Cladosporium sp. SL-16
seed46	PEGC01000007.1_g12194	1.60819e-05	Cladosporium sp. SL-16
seed46	PEGC01000007.1_g12251	5.88235e-06	Cladosporium sp. SL-16
seed46	PEGC01000007.1_g12340	5.26316e-06	Cladosporium sp. SL-16
seed46	PEGC01000008.1_g12867	0.000278675	Cladosporium sp. SL-16
seed46	PEGC01000008.1_g12867	0.000235827	Cladosporium sp. SL-16
seed46	PEGC01000008.1_g12867	0.000363789	Cladosporium sp. SL-16
seed46	PEGC01000008.1_g12879	4.7619e-06	Cladosporium sp. SL-16
seed46	PEGC01000009.1_g13134	5.88235e-06	Cladosporium sp. SL-16
seed46	PEGC01000009.1_g13410	0.000112526	Cladosporium sp. SL-16
seed46	PEGC01000009.1_g13457	2.06349e-05	Cladosporium sp. SL-16
seed46	PEGC01000009.1_g13519	3.08612e-05	Cladosporium sp. SL-16
seed46	PEGC01000009.1_g13636	5.01253e-07	Cladosporium sp. SL-16
seed46	PEGC01000009.1_g13651	6.25923e-05	Cladosporium sp. SL-16
seed46	PEGC01000009.1_g13651	3.69168e-05	Cladosporium sp. SL-16
seed46	PEGC01000009.1_g13651	7.5073e-05	Cladosporium sp. SL-16
seed46	PEGC01000010.1_g126	5.26316e-06	Cladosporium sp. SL-16
seed46	PEGC01000010.1_g207	6.25e-06	Cladosporium sp. SL-16
seed46	PEGC01000010.1_g207	1.9787e-05	Cladosporium sp. SL-16
seed46	PEGC01000010.1_g207	2.05288e-05	Cladosporium sp. SL-16
seed46	PEGC01000010.1_g209	4.72222e-05	Cladosporium sp. SL-16
seed46	PEGC01000010.1_g209	2.71429e-05	Cladosporium sp. SL-16
seed46	PEGC01000010.1_g227	5e-06	Cladosporium sp. SL-16
seed46	PEGC01000010.1_g248	1.05263e-05	Cladosporium sp. SL-16
seed46	PEGC01000010.1_g270	1.05556e-05	Cladosporium sp. SL-16
seed46	PEGC01000010.1_g276	1.50251e-05	Cladosporium sp. SL-16
seed46	PEGC01000010.1_g276	1.14379e-05	Cladosporium sp. SL-16
seed46	PEGC01000010.1_g277	5.26316e-06	Cladosporium sp. SL-16
seed46	PEGC01000010.1_g298	8.33333e-06	Cladosporium sp. SL-16
seed46	PEGC01000010.1_g367	5.26316e-06	Cladosporium sp. SL-16
seed46	PEGC01000010.1_g400	6.50155e-06	Cladosporium sp. SL-16
seed46	PEGC01000010.1_g403	4.51389e-05	Cladosporium sp. SL-16
seed46	PEGC01000010.1_g465	1.74603e-05	Cladosporium sp. SL-16
seed46	PEGC01000010.1_g467	5.55556e-06	Cladosporium sp. SL-16
seed46	PEGC01000010.1_g513	1.41201e-05	Cladosporium sp. SL-16
seed46	PEGC01000010.1_g549	4.13218e-05	Cladosporium sp. SL-16
seed46	PEGC01000010.1_g609	9.52381e-06	Cladosporium sp. SL-16
seed46	PEGC01000010.1_g97	5.52632e-06	Cladosporium sp. SL-16
seed46	PEGC01000010.1_g98	1.09284e-05	Cladosporium sp. SL-16
seed46	PEGC01000010.1_g98	5.88235e-06	Cladosporium sp. SL-16
seed46	PEGC01000010.1_g99	1.05556e-05	Cladosporium sp. SL-16
seed46	PEGC01000011.1_g1009	2.75542e-05	Cladosporium sp. SL-16
seed46	PEGC01000011.1_g1011	1.60819e-05	Cladosporium sp. SL-16
seed46	PEGC01000011.1_g1020	4.34783e-06	Cladosporium sp. SL-16
seed46	PEGC01000011.1_g1071	4.54545e-06	Cladosporium sp. SL-16
seed46	PEGC01000011.1_g1086	2.02288e-05	Cladosporium sp. SL-16
seed46	PEGC01000011.1_g1197	5.55556e-06	Cladosporium sp. SL-16
seed46	PEGC01000011.1_g1197	5.26316e-06	Cladosporium sp. SL-16
seed46	PEGC01000011.1_g752	6.25e-06	Cladosporium sp. SL-16
seed46	PEGC01000011.1_g765	5.88235e-06	Cladosporium sp. SL-16
seed46	PEGC01000011.1_g977	1.05263e-05	Cladosporium sp. SL-16
seed46	PEGC01000011.1_g980	3.15789e-05	Cladosporium sp. SL-16
seed46	PEGC01000012.1_g1390	1.98704e-05	Cladosporium sp. SL-16
seed46	PEGC01000012.1_g1416	4.54545e-06	Cladosporium sp. SL-16
seed46	PEGC01000012.1_g1419	4.38596e-05	Cladosporium sp. SL-16
seed46	PEGC01000012.1_g1419	5.88235e-06	Cladosporium sp. SL-16
seed46	PEGC01000012.1_g1419	4.56871e-06	Cladosporium sp. SL-16
seed46	PEGC01000012.1_g1616	1.66667e-05	Cladosporium sp. SL-16
seed46	PEGC01000012.1_g1679	5.55556e-06	Cladosporium sp. SL-16
seed46	PEGC01000012.1_g1684	4.22816e-05	Cladosporium sp. SL-16
seed46	PEGC01000012.1_g1684	5.55556e-06	Cladosporium sp. SL-16
seed46	PEGC01000013.1_g1895	1.55556e-05	Cladosporium sp. SL-16
seed46	PEGC01000013.1_g1914	0.00242265	Cladosporium sp. SL-16
seed46	PEGC01000013.1_g1914	0.000596929	Cladosporium sp. SL-16
seed46	PEGC01000013.1_g1914	0.0022917	Cladosporium sp. SL-16
seed46	PEGC01000013.1_g1914	0.000148693	Cladosporium sp. SL-16
seed46	PEGC01000013.1_g1916	5.55556e-06	Cladosporium sp. SL-16
seed46	PEGC01000013.1_g1926	1.09412e-05	Cladosporium sp. SL-16
seed46	PEGC01000014.1_g2045	1.83333e-05	Cladosporium sp. SL-16
seed46	PEGC01000014.1_g2045	2.17554e-05	Cladosporium sp. SL-16
seed46	PEGC01000014.1_g2049	8.06867e-05	Cladosporium sp. SL-16
seed46	PEGC01000014.1_g2049	4.38364e-05	Cladosporium sp. SL-16
seed46	PEGC01000014.1_g2089	5.88235e-06	Cladosporium sp. SL-16
seed46	PEGC01000014.1_g2247	0.000216555	Cladosporium sp. SL-16
seed46	PEGC01000014.1_g2247	0.000209106	Cladosporium sp. SL-16
seed46	PEGC01000014.1_g2247	2.70185e-05	Cladosporium sp. SL-16
seed46	PEGC01000014.1_g2247	0.000404862	Cladosporium sp. SL-16
seed46	PEGC01000014.1_g2347	2.38596e-05	Cladosporium sp. SL-16
seed46	PEGC01000014.1_g2374	3.86293e-05	Cladosporium sp. SL-16
seed46	PEGC01000014.1_g2408	1.7193e-05	Cladosporium sp. SL-16
seed46	PEGC01000014.1_g2479	3.75e-06	Cladosporium sp. SL-16
seed46	PEGC01000014.1_g2479	2.66667e-05	Cladosporium sp. SL-16
seed46	PEGC01000016.1_g2668	3.90265e-05	Cladosporium sp. SL-16
seed46	PEGC01000016.1_g2668	4.43486e-05	Cladosporium sp. SL-16
seed46	PEGC01000016.1_g2668	7.66591e-05	Cladosporium sp. SL-16
seed46	PEGC01000016.1_g2770	4e-06	Cladosporium sp. SL-16
seed46	PEGC01000016.1_g2778	6.66667e-06	Cladosporium sp. SL-16
seed46	PEGC01000016.1_g2882	1.54062e-05	Cladosporium sp. SL-16
seed46	PEGC01000016.1_g2887	5.26316e-06	Cladosporium sp. SL-16
seed46	PEGC01000016.1_g2955	1.08605e-06	Cladosporium sp. SL-16
seed46	PEGC01000016.1_g3005	3.0956e-05	Cladosporium sp. SL-16
seed46	PEGC01000016.1_g3005	0.000104862	Cladosporium sp. SL-16
seed46	PEGC01000016.1_g3006	5.88235e-06	Cladosporium sp. SL-16
seed46	PEGC01000016.1_g3010	2.76721e-05	Cladosporium sp. SL-16
seed46	PEGC01000018.1_g3255	2.32026e-05	Cladosporium sp. SL-16
seed46	PEGC01000019.1_g3346	5.55556e-06	Cladosporium sp. SL-16
seed46	PEGC01000019.1_g3448	8.46865e-05	Cladosporium sp. SL-16
seed46	PEGC01000019.1_g3448	1.08824e-05	Cladosporium sp. SL-16
seed46	PEGC01000019.1_g3495	4.46335e-05	Cladosporium sp. SL-16
seed46	PEGC01000019.1_g3495	1.86364e-05	Cladosporium sp. SL-16
seed46	PEGC01000019.1_g3495	5.20886e-05	Cladosporium sp. SL-16
seed46	PEGC01000019.1_g3495	1.14379e-05	Cladosporium sp. SL-16
seed46	PEGC01000019.1_g3548	5e-06	Cladosporium sp. SL-16
seed46	PEGC01000020.1_g3942	1e-05	Cladosporium sp. SL-16
seed46	PEGC01000020.1_g3988	4.54545e-06	Cladosporium sp. SL-16
seed46	PEGC01000021.1_g4058	2.32663e-05	Cladosporium sp. SL-16
seed46	PEGC01000021.1_g4093	5.26316e-06	Cladosporium sp. SL-16
seed46	PEGC01000021.1_g4171	5e-06	Cladosporium sp. SL-16
seed46	PEGC01000022.1_g4317	7.69231e-06	Cladosporium sp. SL-16
seed46	PEGC01000022.1_g4334	4.7619e-06	Cladosporium sp. SL-16
seed46	PEGC01000022.1_g4334	9.52381e-06	Cladosporium sp. SL-16
seed46	PEGC01000022.1_g4368	2.57895e-05	Cladosporium sp. SL-16
seed46	PEGC01000022.1_g4373	1.57895e-05	Cladosporium sp. SL-16
seed46	PEGC01000022.1_g4459	2.12554e-05	Cladosporium sp. SL-16
seed46	PEGC01000022.1_g4459	1.36596e-05	Cladosporium sp. SL-16
seed46	PEGC01000022.1_g4468	1.67677e-05	Cladosporium sp. SL-16
seed46	PEGC01000023.1_g4568	1.65266e-05	Cladosporium sp. SL-16
seed46	PEGC01000023.1_g4568	1.67763e-05	Cladosporium sp. SL-16
seed46	PEGC01000024.1_g4701	7.95815e-06	Cladosporium sp. SL-16
seed46	PEGC01000024.1_g4723	1.68056e-05	Cladosporium sp. SL-16
seed46	PEGC01000024.1_g4745	6.25e-06	Cladosporium sp. SL-16
seed46	PEGC01000024.1_g4752	1.2406e-05	Cladosporium sp. SL-16
seed46	PEGC01000024.1_g4756	3.93358e-05	Cladosporium sp. SL-16
seed46	PEGC01000024.1_g4766	1.04278e-05	Cladosporium sp. SL-16
seed46	PEGC01000024.1_g4812	4.65394e-05	Cladosporium sp. SL-16
seed46	PEGC01000024.1_g4812	3.58981e-05	Cladosporium sp. SL-16
seed46	PEGC01000024.1_g4812	7.66426e-05	Cladosporium sp. SL-16
seed46	PEGC01000024.1_g4812	5.32779e-05	Cladosporium sp. SL-16
seed46	PEGC01000024.1_g4902	4.16667e-06	Cladosporium sp. SL-16
seed46	PEGC01000024.1_g4936	5.94204e-05	Cladosporium sp. SL-16
seed46	PEGC01000025.1_g5000	1.04278e-05	Cladosporium sp. SL-16
seed46	PEGC01000025.1_g5001	7.4976e-05	Cladosporium sp. SL-16
seed46	PEGC01000025.1_g5001	4.5968e-05	Cladosporium sp. SL-16
seed46	PEGC01000025.1_g5017	1e-05	Cladosporium sp. SL-16
seed46	PEGC01000025.1_g5033	6.26253e-05	Cladosporium sp. SL-16
seed46	PEGC01000025.1_g5059	0.0001115	Cladosporium sp. SL-16
seed46	PEGC01000025.1_g5059	5.58161e-05	Cladosporium sp. SL-16
seed46	PEGC01000026.1_g5117	5.26316e-06	Cladosporium sp. SL-16
seed46	PEGC01000026.1_g5118	0.000490378	Cladosporium sp. SL-16
seed46	PEGC01000026.1_g5118	0.00040022	Cladosporium sp. SL-16
seed46	PEGC01000026.1_g5139	1.71709e-05	Cladosporium sp. SL-16
seed46	PEGC01000026.1_g5259	3.27711e-05	Cladosporium sp. SL-16
seed46	PEGC01000026.1_g5259	7.82676e-06	Cladosporium sp. SL-16
seed46	PEGC01000026.1_g5259	9.8181e-05	Cladosporium sp. SL-16
seed46	PEGC01000026.1_g5259	5.29756e-06	Cladosporium sp. SL-16
seed46	PEGC01000026.1_g5262	1.67647e-05	Cladosporium sp. SL-16
seed46	PEGC01000026.1_g5296	5.38854e-05	Cladosporium sp. SL-16
seed46	PEGC01000026.1_g5297	4.21032e-05	Cladosporium sp. SL-16
seed46	PEGC01000026.1_g5297	4.54208e-05	Cladosporium sp. SL-16
seed46	PEGC01000026.1_g5350	1.52632e-05	Cladosporium sp. SL-16
seed46	PEGC01000028.1_g5522	4.69368e-05	Cladosporium sp. SL-16
seed46	PEGC01000028.1_g5533	4.02907e-05	Cladosporium sp. SL-16
seed46	PEGC01000028.1_g5533	2.87582e-05	Cladosporium sp. SL-16
seed46	PEGC01000028.1_g5555	1.2549e-05	Cladosporium sp. SL-16
seed46	PEGC01000028.1_g5555	1.69935e-05	Cladosporium sp. SL-16
seed46	PEGC01000028.1_g5611	5.55556e-07	Cladosporium sp. SL-16
seed46	PEGC01000028.1_g5634	6.25e-06	Cladosporium sp. SL-16
seed46	PEGC01000028.1_g5696	2.2409e-06	Cladosporium sp. SL-16
seed46	PEGC01000028.1_g5696	4.69079e-06	Cladosporium sp. SL-16
seed46	PEGC01000028.1_g5696	2.05556e-05	Cladosporium sp. SL-16
seed46	PEGC01000028.1_g5699	2.95489e-05	Cladosporium sp. SL-16
seed46	PEGC01000028.1_g5728	9.7619e-06	Cladosporium sp. SL-16
seed46	PEGC01000029.1_g5793	4.06115e-05	Cladosporium sp. SL-16
seed46	PEGC01000029.1_g5793	2.77286e-05	Cladosporium sp. SL-16
seed46	PEGC01000029.1_g5793	3.54652e-05	Cladosporium sp. SL-16
seed46	PEGC01000029.1_g5795	8.42285e-05	Cladosporium sp. SL-16
seed46	PEGC01000029.1_g5815	2.60819e-05	Cladosporium sp. SL-16
seed46	PEGC01000029.1_g5815	3.70327e-05	Cladosporium sp. SL-16
seed46	PEGC01000029.1_g5815	4.73684e-06	Cladosporium sp. SL-16
seed46	PEGC01000029.1_g5838	1.11111e-05	Cladosporium sp. SL-16
seed46	PEGC01000029.1_g5862	0.000749154	Cladosporium sp. SL-16
seed46	PEGC01000029.1_g5862	7.66426e-05	Cladosporium sp. SL-16
seed46	PEGC01000029.1_g5862	0.000743146	Cladosporium sp. SL-16
seed46	PEGC01000029.1_g5913	2.28571e-05	Cladosporium sp. SL-16
seed46	PEGC01000029.1_g5923	1.11111e-05	Cladosporium sp. SL-16
seed46	PEGC01000029.1_g5965	5.01253e-07	Cladosporium sp. SL-16
seed46	PEGC01000029.1_g5984	1.08824e-05	Cladosporium sp. SL-16
seed46	PEGC01000029.1_g6043	5.55556e-06	Cladosporium sp. SL-16
seed46	PEGC01000029.1_g6046	1.68968e-05	Cladosporium sp. SL-16
seed46	PEGC01000029.1_g6046	3.14337e-05	Cladosporium sp. SL-16
seed46	PEGC01000031.1_g7211	9.52381e-06	Cladosporium sp. SL-16
seed46	PEGC01000031.1_g7211	2.28117e-05	Cladosporium sp. SL-16
seed46	PEGC01000031.1_g7220	3.66625e-05	Cladosporium sp. SL-16
seed46	PEGC01000031.1_g7220	2.43324e-05	Cladosporium sp. SL-16
seed46	PEGC01000031.1_g7220	4.1852e-05	Cladosporium sp. SL-16
seed46	PEGC01000031.1_g7301	6.34921e-06	Cladosporium sp. SL-16
seed46	PEGC01000031.1_g7385	6.34921e-06	Cladosporium sp. SL-16
seed46	PEGC01000032.1_g7430	9.3808e-06	Cladosporium sp. SL-16
seed46	PEGC01000032.1_g7430	1.08947e-05	Cladosporium sp. SL-16
seed46	PEGC01000032.1_g7430	2.78122e-05	Cladosporium sp. SL-16
seed46	PEGC01000032.1_g7442	5.88235e-06	Cladosporium sp. SL-16
seed46	PEGC01000032.1_g7450	1.11111e-05	Cladosporium sp. SL-16
seed46	PEGC01000032.1_g7469	1.01354e-05	Cladosporium sp. SL-16
seed46	PEGC01000032.1_g7469	1.11111e-05	Cladosporium sp. SL-16
seed46	PEGC01000032.1_g7494	5.88235e-06	Cladosporium sp. SL-16
seed46	PEGC01000032.1_g7494	2.38095e-07	Cladosporium sp. SL-16
seed46	PEGC01000032.1_g7526	3.75e-06	Cladosporium sp. SL-16
seed46	PEGC01000034.1_g7729	5.34377e-05	Cladosporium sp. SL-16
seed46	PEGC01000034.1_g7729	7.49509e-05	Cladosporium sp. SL-16
seed46	PEGC01000034.1_g7729	0.000117428	Cladosporium sp. SL-16
seed46	PEGC01000034.1_g7741	6.66667e-06	Cladosporium sp. SL-16
seed46	PEGC01000035.1_g7861	1.57895e-05	Cladosporium sp. SL-16
seed46	PEGC01000035.1_g7861	3.72643e-05	Cladosporium sp. SL-16
seed46	PEGC01000035.1_g7872	5.26316e-06	Cladosporium sp. SL-16
seed46	PEGC01000037.1_g7988	5.55556e-07	Cladosporium sp. SL-16
seed46	PEGC01000037.1_g8022	1.66667e-06	Cladosporium sp. SL-16
seed46	PEGC01000037.1_g8022	3.29761e-05	Cladosporium sp. SL-16
seed46	PEGC01000037.1_g8048	1.14379e-05	Cladosporium sp. SL-16
seed46	PEGC01000037.1_g8060	1.05263e-05	Cladosporium sp. SL-16
seed46	PEGC01000039.1_g8260	5.55556e-06	Cladosporium sp. SL-16
seed46	PEGC01000039.1_g8260	1.03934e-05	Cladosporium sp. SL-16
seed46	PEGC01000040.1_g9026	9.40657e-06	Cladosporium sp. SL-16
seed46	PEGC01000040.1_g9026	1.12045e-06	Cladosporium sp. SL-16
seed46	PEGC01000040.1_g9030	0.000133154	Cladosporium sp. SL-16
seed46	PEGC01000040.1_g9030	5.95081e-05	Cladosporium sp. SL-16
seed46	PEGC01000040.1_g9141	5.88235e-06	Cladosporium sp. SL-16
seed46	PEGC01000040.1_g9141	1.65266e-05	Cladosporium sp. SL-16
seed46	PEGC01000040.1_g9173	3.07172e-05	Cladosporium sp. SL-16
seed46	PEGC01000040.1_g9173	5.55556e-06	Cladosporium sp. SL-16
seed46	PEGC01000042.1_g9252	1e-05	Cladosporium sp. SL-16
seed46	PEGC01000042.1_g9313	5.55556e-06	Cladosporium sp. SL-16
seed46	PEGC01000042.1_g9317	5.26316e-06	Cladosporium sp. SL-16
seed46	PEGC01000042.1_g9343	8.38346e-06	Cladosporium sp. SL-16
seed46	PEGC01000042.1_g9344	2.02474e-05	Cladosporium sp. SL-16
seed46	PEGC01000042.1_g9344	0.00016366	Cladosporium sp. SL-16
seed46	PEGC01000042.1_g9344	1.05806e-05	Cladosporium sp. SL-16
seed46	PEGC01000042.1_g9364	2.85714e-06	Cladosporium sp. SL-16
seed46	PEGC01000042.1_g9368	7.0028e-06	Cladosporium sp. SL-16
seed46	PEGC01000043.1_g9432	4.44444e-06	Cladosporium sp. SL-16
seed46	PEGC01000045.1_g9613	8.63636e-06	Cladosporium sp. SL-16
seed46	PEGC01000045.1_g9617	2.941e-05	Cladosporium sp. SL-16
seed46	PEGC01000045.1_g9617	3.40557e-05	Cladosporium sp. SL-16
seed46	PEGC01000046.1_g9720	8.82937e-06	Cladosporium sp. SL-16
seed46	PEGC01000046.1_g9723	2.22222e-05	Cladosporium sp. SL-16
seed46	PEGC01000046.1_g9733	1.86364e-05	Cladosporium sp. SL-16
seed46	PEGC01000048.1_g10029	1.17849e-06	Cladosporium sp. SL-16
seed46	PEGC01000048.1_g10029	3.91707e-05	Cladosporium sp. SL-16
seed46	PEGC01000048.1_g9987	5.26316e-06	Cladosporium sp. SL-16
seed46	PEGC01000050.1_g10124	1.11111e-05	Cladosporium sp. SL-16
seed46	PEGC01000050.1_g10129	4.7619e-06	Cladosporium sp. SL-16
seed46	PEGC01000050.1_g10129	1.42857e-05	Cladosporium sp. SL-16
seed46	PEGC01000050.1_g10136	1.36364e-05	Cladosporium sp. SL-16
seed46	PEGC01000050.1_g10160	1.75e-05	Cladosporium sp. SL-16
seed46	PEGC01000050.1_g10182	4.54545e-06	Cladosporium sp. SL-16
seed46	PEGC01000050.1_g10214	4.81621e-06	Cladosporium sp. SL-16
seed46	PEGC01000051.1_g10270	5.55556e-06	Cladosporium sp. SL-16
seed46	PEGC01000051.1_g10270	1.25e-05	Cladosporium sp. SL-16
seed46	PEGC01000053.1_g10437	2.10796e-05	Cladosporium sp. SL-16
seed46	PEGC01000053.1_g10437	4.30169e-05	Cladosporium sp. SL-16
seed46	PEGC01000053.1_g10456	6.76471e-06	Cladosporium sp. SL-16
seed46	PEGC01000055.1_g10556	6.14551e-06	Cladosporium sp. SL-16
seed46	PEGC01000055.1_g10561	5.4954e-06	Cladosporium sp. SL-16
seed46	PEGC01000055.1_g10561	3.5404e-05	Cladosporium sp. SL-16
seed46	PEGC01000055.1_g10575	6.26566e-06	Cladosporium sp. SL-16
seed46	PEGC01000055.1_g10575	5.31618e-05	Cladosporium sp. SL-16
seed46	PEGC01000055.1_g10575	2.66082e-05	Cladosporium sp. SL-16
seed46	PEGC01000055.1_g10602	3.5873e-05	Cladosporium sp. SL-16
seed46	PEGC01000055.1_g10602	1.25e-05	Cladosporium sp. SL-16
seed46	PEGC01000055.1_g10602	2.19066e-05	Cladosporium sp. SL-16
seed46	PEGC01000058.1_g10812	5.3268e-06	Cladosporium sp. SL-16
seed46	PEGC01000058.1_g10828	6.98413e-05	Cladosporium sp. SL-16
seed46	PEGC01000058.1_g10828	5.13134e-05	Cladosporium sp. SL-16
seed46	PEGC01000058.1_g10845	1.11111e-05	Cladosporium sp. SL-16
seed46	PEGC01000058.1_g10853	1.47911e-05	Cladosporium sp. SL-16
seed46	PEGC01000058.1_g10860	1.11111e-05	Cladosporium sp. SL-16
seed46	PEGC01000058.1_g10909	5.55556e-06	Cladosporium sp. SL-16
seed46	PEGC01000058.1_g10914	9.79798e-06	Cladosporium sp. SL-16
seed46	PEGC01000058.1_g10922	5.65217e-06	Cladosporium sp. SL-16
seed46	PEGC01000058.1_g10922	5.26316e-06	Cladosporium sp. SL-16
seed46	PEGC01000059.1_g10954	1.5e-05	Cladosporium sp. SL-16
seed46	PEGC01000059.1_g10959	1.11111e-05	Cladosporium sp. SL-16
seed46	PEGC01000059.1_g10959	2.36111e-05	Cladosporium sp. SL-16
seed46	PEGC01000059.1_g10974	2.57895e-05	Cladosporium sp. SL-16
seed46	PEGC01000059.1_g10979	1.18056e-05	Cladosporium sp. SL-16
seed46	PEGC01000059.1_g10979	1.44231e-06	Cladosporium sp. SL-16
seed46	PEGC01000059.1_g11017	6.12045e-06	Cladosporium sp. SL-16
seed46	PEGC01000059.1_g11017	1.66667e-06	Cladosporium sp. SL-16
seed46	PEGC01000059.1_g11026	3.96126e-05	Cladosporium sp. SL-16
seed46	PEGC01000060.1_g11330	4.7619e-06	Cladosporium sp. SL-16
seed46	PEGC01000060.1_g11355	1.18056e-05	Cladosporium sp. SL-16
seed46	PEGC01000062.1_g11425	3.53535e-06	Cladosporium sp. SL-16
seed46	PEGC01000062.1_g11462	1.84314e-05	Cladosporium sp. SL-16
seed46	PEGC01000062.1_g11462	5e-06	Cladosporium sp. SL-16
seed46	PEGC01000062.1_g11468	5.88235e-06	Cladosporium sp. SL-16
seed46	PEGC01000063.1_g11525	3.12342e-05	Cladosporium sp. SL-16
seed46	PEGC01000063.1_g11554	1.05263e-05	Cladosporium sp. SL-16
seed46	PEGC01000064.1_g11609	5.26316e-06	Cladosporium sp. SL-16
seed46	PEGC01000066.1_g11722	1.42857e-05	Cladosporium sp. SL-16
seed46	PEGC01000066.1_g11722	5.88235e-06	Cladosporium sp. SL-16
seed46	PEGC01000067.1_g11820	1e-05	Cladosporium sp. SL-16
seed46	PEGC01000069.1_g11972	1.11111e-05	Cladosporium sp. SL-16
seed46	PEGC01000069.1_g12023	1.11111e-05	Cladosporium sp. SL-16
seed46	PEGC01000073.1_g12514	9.80861e-06	Cladosporium sp. SL-16
seed46	PEGC01000076.1_g12658	4.5447e-05	Cladosporium sp. SL-16
seed46	PEGC01000076.1_g12673	5.32778e-05	Cladosporium sp. SL-16
seed46	PEGC01000076.1_g12673	2.3562e-05	Cladosporium sp. SL-16
seed46	PEGC01000077.1_g12694	1.934e-05	Cladosporium sp. SL-16
seed46	PEGC01000078.1_g12747	8.41969e-05	Cladosporium sp. SL-16
seed46	PEGC01000079.1_g12847	1.63743e-05	Cladosporium sp. SL-16
seed46	PEGC01000085.1_g13050	6.66667e-06	Cladosporium sp. SL-16
seed46	PEGC01000213.1_g4261	5e-06	Cladosporium sp. SL-16
seed46	RUF23	5.55556e-06	Saccharomyces cerevisiae
seed46	snR10	5.868e-05	Saccharomyces cerevisiae
seed46	snR10	1.11111e-05	Saccharomyces cerevisiae
seed46	snR10	5.4463e-05	Saccharomyces cerevisiae
seed46	snR10	2.52976e-05	Saccharomyces cerevisiae
seed46	snR11	6.76471e-06	Saccharomyces cerevisiae
seed46	snR128	1.14286e-05	Saccharomyces cerevisiae
seed46	snR13	0.000637516	Saccharomyces cerevisiae
seed46	snR13	0.000372165	Saccharomyces cerevisiae
seed46	snR19	1e-05	Saccharomyces cerevisiae
seed46	snR190	7.54044e-06	Saccharomyces cerevisiae
seed46	snR3	2.84378e-05	Saccharomyces cerevisiae
seed46	snR3	1.32086e-05	Saccharomyces cerevisiae
seed46	snR30	4.7619e-06	Saccharomyces cerevisiae
seed46	snR30	4.78039e-05	Saccharomyces cerevisiae
seed46	snR30	1.125e-05	Saccharomyces cerevisiae
seed46	snR37	0.000267108	Saccharomyces cerevisiae
seed46	snR37	4.11776e-05	Saccharomyces cerevisiae
seed46	snR37	6.27319e-05	Saccharomyces cerevisiae
seed46	snR4	2.72222e-05	Saccharomyces cerevisiae
seed46	snR4	6.19195e-07	Saccharomyces cerevisiae
seed46	snR42	2.94938e-05	Saccharomyces cerevisiae
seed46	snR42	7.0218e-05	Saccharomyces cerevisiae
seed46	snR42	0.000103003	Saccharomyces cerevisiae
seed46	snR42	2.6345e-05	Saccharomyces cerevisiae
seed46	snR63	0.000152716	Saccharomyces cerevisiae
seed46	snR63	0.000236305	Saccharomyces cerevisiae
seed46	snR63	0.000111287	Saccharomyces cerevisiae
seed46	snR63	6.50699e-05	Saccharomyces cerevisiae
seed46	snR64	5.55556e-06	Saccharomyces cerevisiae
seed46	snR70	1.22222e-05	Saccharomyces cerevisiae
seed46	snR76	5.55556e-06	Saccharomyces cerevisiae
seed46	snR79	3.43249e-06	Saccharomyces cerevisiae
seed46	snR8	2.81682e-05	Saccharomyces cerevisiae
seed46	snR81	6.66667e-06	Saccharomyces cerevisiae
seed46	snR82	2.8799e-05	Saccharomyces cerevisiae
seed46	snR86	1.63743e-05	Saccharomyces cerevisiae
seed46	snR86	4.09481e-05	Saccharomyces cerevisiae
seed46	VIT_00000002001	3.69048e-06	Vitis vinifera
seed46	VIT_00000024001	5.26316e-06	Vitis vinifera
seed46	VIT_00000041001	1.05263e-05	Vitis vinifera
seed46	VIT_00000081001	1.42512e-05	Vitis vinifera
seed46	VIT_00000088001	5.26316e-06	Vitis vinifera
seed46	VIT_00000105001	1.03175e-05	Vitis vinifera
seed46	VIT_00000114001	5.2381e-06	Vitis vinifera
seed46	VIT_00000115001	5.21644e-05	Vitis vinifera
seed46	VIT_00000115001	4.19444e-05	Vitis vinifera
seed46	VIT_00000171001	1.21324e-05	Vitis vinifera
seed46	VIT_00000208001	1.61998e-05	Vitis vinifera
seed46	VIT_00000219001	3.97089e-05	Vitis vinifera
seed46	VIT_00000253001	5e-06	Vitis vinifera
seed46	VIT_00000255001	5.88235e-06	Vitis vinifera
seed46	VIT_00000257001	4.7619e-06	Vitis vinifera
seed46	VIT_00000258001	2.85819e-05	Vitis vinifera
seed46	VIT_00000270001	1.06735e-05	Vitis vinifera
seed46	VIT_00000280001	5.88235e-06	Vitis vinifera
seed46	VIT_00000383001	3.26797e-07	Vitis vinifera
seed46	VIT_00000442001	6.25e-06	Vitis vinifera
seed46	VIT_00000524001	1.03175e-05	Vitis vinifera
seed46	VIT_00000535001	1.05263e-05	Vitis vinifera
seed46	VIT_00000553001	5e-06	Vitis vinifera
seed46	VIT_00000555001	5e-06	Vitis vinifera
seed46	VIT_00000581001	0.00017228	Vitis vinifera
seed46	VIT_00000581001	1.41917e-05	Vitis vinifera
seed46	VIT_00000581001	0.000102651	Vitis vinifera
seed46	VIT_00000584001	5.55556e-06	Vitis vinifera
seed46	VIT_00000609001	4.17195e-06	Vitis vinifera
seed46	VIT_00000654001	1.17647e-05	Vitis vinifera
seed46	VIT_00000654001	3.70436e-05	Vitis vinifera
seed46	VIT_00000762001	5.55556e-06	Vitis vinifera
seed46	VIT_00000764001	4.7619e-06	Vitis vinifera
seed46	VIT_00000771001	1.33333e-05	Vitis vinifera
seed46	VIT_00000773001	2.58858e-05	Vitis vinifera
seed46	VIT_00000784001	4.63235e-06	Vitis vinifera
seed46	VIT_00000809001	2.35294e-05	Vitis vinifera
seed46	VIT_00000809001	1.05556e-05	Vitis vinifera
seed46	VIT_00000914001	5.26316e-06	Vitis vinifera
seed46	VIT_00000922001	5.55556e-06	Vitis vinifera
seed46	VIT_00000923001	4.65037e-05	Vitis vinifera
seed46	VIT_00000938001	5.10101e-06	Vitis vinifera
seed46	VIT_00000944001	3.64146e-06	Vitis vinifera
seed46	VIT_00000944001	1.53676e-05	Vitis vinifera
seed46	VIT_00000961001	4.09104e-05	Vitis vinifera
seed46	VIT_00000974001	4.7619e-06	Vitis vinifera
seed46	VIT_00000982001	1.875e-05	Vitis vinifera
seed46	VIT_00001004001	9.52381e-06	Vitis vinifera
seed46	VIT_00001034001	1e-05	Vitis vinifera
seed46	VIT_00001055001	2.22222e-05	Vitis vinifera
seed46	VIT_00001080001	1.05263e-05	Vitis vinifera
seed46	VIT_00001081001	1.90476e-05	Vitis vinifera
seed46	VIT_00001081001	2.125e-05	Vitis vinifera
seed46	VIT_00001086001	1.11111e-05	Vitis vinifera
seed46	VIT_00001088001	2.67857e-05	Vitis vinifera
seed46	VIT_00001088001	3.97171e-05	Vitis vinifera
seed46	VIT_00001108001	1.67647e-05	Vitis vinifera
seed46	VIT_00001113001	2.23109e-05	Vitis vinifera
seed46	VIT_00001120001	1.17647e-05	Vitis vinifera
seed46	VIT_00001130001	4.7619e-06	Vitis vinifera
seed46	VIT_00001135001	3.78151e-05	Vitis vinifera
seed46	VIT_00001135001	2.73319e-05	Vitis vinifera
seed46	VIT_00001136001	1.63743e-05	Vitis vinifera
seed46	VIT_00001140001	5.26316e-06	Vitis vinifera
seed46	VIT_00001163001	1.70395e-05	Vitis vinifera
seed46	VIT_00001170001	2.05556e-05	Vitis vinifera
seed46	VIT_00001175001	1.10276e-05	Vitis vinifera
seed46	VIT_00001177001	2.97586e-05	Vitis vinifera
seed46	VIT_00001177001	4.39898e-05	Vitis vinifera
seed46	VIT_00001177001	4.78338e-05	Vitis vinifera
seed46	VIT_00001177001	9.07895e-05	Vitis vinifera
seed46	VIT_00001177001	3.6631e-06	Vitis vinifera
seed46	VIT_00001191001	1.35568e-05	Vitis vinifera
seed46	VIT_00001197001	6.76471e-06	Vitis vinifera
seed46	VIT_00001252001	2.10498e-06	Vitis vinifera
seed46	VIT_00001272001	5e-06	Vitis vinifera
seed46	VIT_00001297001	5.45455e-06	Vitis vinifera
seed46	VIT_00001301001	3.12173e-05	Vitis vinifera
seed46	VIT_00001301001	6.25e-06	Vitis vinifera
seed46	VIT_00001301001	5.24586e-05	Vitis vinifera
seed46	VIT_00001301001	2.2601e-05	Vitis vinifera
seed46	VIT_00001315001	2.62949e-05	Vitis vinifera
seed46	VIT_00001332001	6.66667e-06	Vitis vinifera
seed46	VIT_00001348001	2.10526e-05	Vitis vinifera
seed46	VIT_00001351001	8.94799e-05	Vitis vinifera
seed46	VIT_00001351001	0.000100751	Vitis vinifera
seed46	VIT_00001353001	1.11111e-05	Vitis vinifera
seed46	VIT_00001367001	9.7619e-06	Vitis vinifera
seed46	VIT_00001369001	5.88235e-06	Vitis vinifera
seed46	VIT_00001371001	2.0873e-05	Vitis vinifera
seed46	VIT_00001463001	6.25e-06	Vitis vinifera
seed46	VIT_00001478001	1.40226e-05	Vitis vinifera
seed46	VIT_00001479001	2.44987e-05	Vitis vinifera
seed46	VIT_00001603001	5.84795e-07	Vitis vinifera
seed46	VIT_00001804001	6.13025e-06	Vitis vinifera
seed46	VIT_00001808001	5.55556e-06	Vitis vinifera
seed46	VIT_00001822001	5.55556e-06	Vitis vinifera
seed46	VIT_00001829001	1.625e-05	Vitis vinifera
seed46	VIT_00001863001	2.57738e-05	Vitis vinifera
seed46	VIT_00001950001	1.05263e-05	Vitis vinifera
seed46	VIT_00001977001	9.53947e-06	Vitis vinifera
seed46	VIT_00001985001	1.80117e-05	Vitis vinifera
seed46	VIT_00001997001	3.32663e-05	Vitis vinifera
seed46	VIT_00002004001	1.56798e-05	Vitis vinifera
seed46	VIT_00002065001	1.11111e-05	Vitis vinifera
seed46	VIT_00002111001	2.02632e-05	Vitis vinifera
seed46	VIT_00002243001	6.25e-06	Vitis vinifera
seed46	VIT_00002361001	1.43791e-06	Vitis vinifera
seed46	VIT_00002452001	5.26316e-06	Vitis vinifera
seed46	VIT_00002544001	6.11111e-06	Vitis vinifera
seed46	VIT_00002581001	8.73016e-07	Vitis vinifera
seed46	VIT_00002633001	1.04919e-05	Vitis vinifera
seed46	VIT_00002717001	2.82026e-05	Vitis vinifera
seed46	VIT_00002746001	1.65015e-05	Vitis vinifera
seed46	VIT_00002746001	8.0848e-05	Vitis vinifera
seed46	VIT_00002793001	1.15132e-05	Vitis vinifera
seed46	VIT_00002793001	1.83824e-05	Vitis vinifera
seed46	VIT_00003100001	1.5e-05	Vitis vinifera
seed46	VIT_00003134001	1.28788e-05	Vitis vinifera
seed46	VIT_00003157001	1.63399e-05	Vitis vinifera
seed46	VIT_00003172001	3.96335e-05	Vitis vinifera
seed46	VIT_00003172001	0.000161122	Vitis vinifera
seed46	VIT_00003185001	5e-06	Vitis vinifera
seed46	VIT_00003188001	1.1345e-05	Vitis vinifera
seed46	VIT_00003188001	2.66718e-05	Vitis vinifera
seed46	VIT_00003188001	8.49372e-05	Vitis vinifera
seed46	VIT_00003193001	0.000245436	Vitis vinifera
seed46	VIT_00003193001	4.22222e-05	Vitis vinifera
seed46	VIT_00003193001	0.000320105	Vitis vinifera
seed46	VIT_00003209001	5.55556e-06	Vitis vinifera
seed46	VIT_00003214001	5.26316e-06	Vitis vinifera
seed46	VIT_00003214001	1.61111e-05	Vitis vinifera
seed46	VIT_00003215001	7.29584e-05	Vitis vinifera
seed46	VIT_00003215001	7.59212e-06	Vitis vinifera
seed46	VIT_00003282001	3.22222e-05	Vitis vinifera
seed46	VIT_00003295001	5.26316e-06	Vitis vinifera
seed46	VIT_00003326001	4.40774e-05	Vitis vinifera
seed46	VIT_00003326001	2.68014e-05	Vitis vinifera
seed46	VIT_00003354001	5.88235e-06	Vitis vinifera
seed46	VIT_00003435001	9.89215e-06	Vitis vinifera
seed46	VIT_00003469001	5.21058e-05	Vitis vinifera
seed46	VIT_00003479001	5e-06	Vitis vinifera
seed46	VIT_00003493001	4.54545e-06	Vitis vinifera
seed46	VIT_00003594001	1.04062e-05	Vitis vinifera
seed46	VIT_00003658001	9.02256e-06	Vitis vinifera
seed46	VIT_00003677001	4.7619e-06	Vitis vinifera
seed46	VIT_00003679001	6.25e-06	Vitis vinifera
seed46	VIT_00003729001	2.71414e-06	Vitis vinifera
seed46	VIT_00003736001	2.08824e-05	Vitis vinifera
seed46	VIT_00003752001	5.97106e-06	Vitis vinifera
seed46	VIT_00003757001	5.55556e-06	Vitis vinifera
seed46	VIT_00003772001	1.02632e-05	Vitis vinifera
seed46	VIT_00003772001	1.88312e-05	Vitis vinifera
seed46	VIT_00003772001	3.46172e-05	Vitis vinifera
seed46	VIT_00003797001	2.25e-05	Vitis vinifera
seed46	VIT_00003823001	8.82937e-06	Vitis vinifera
seed46	VIT_00003837001	1.96592e-05	Vitis vinifera
seed46	VIT_00003867001	4.54545e-06	Vitis vinifera
seed46	VIT_00003906001	1.20949e-05	Vitis vinifera
seed46	VIT_00004075001	4.14271e-06	Vitis vinifera
seed46	VIT_00004082001	1.44066e-05	Vitis vinifera
seed46	VIT_00004095001	8.53535e-06	Vitis vinifera
seed46	VIT_00004106001	5.3268e-06	Vitis vinifera
seed46	VIT_00004109001	5.26316e-06	Vitis vinifera
seed46	VIT_00004125001	1.03175e-05	Vitis vinifera
seed46	VIT_00004414001	1.22222e-05	Vitis vinifera
seed46	VIT_00004414001	1.05556e-05	Vitis vinifera
seed46	VIT_00004437001	1e-05	Vitis vinifera
seed46	VIT_00004461001	4.97076e-06	Vitis vinifera
seed46	VIT_00004475001	1.57895e-05	Vitis vinifera
seed46	VIT_00004508001	7.84314e-07	Vitis vinifera
seed46	VIT_00004710001	2.00501e-05	Vitis vinifera
seed46	VIT_00004750001	2.91813e-05	Vitis vinifera
seed46	VIT_00004750001	3.33187e-05	Vitis vinifera
seed46	VIT_00004795001	5.7562e-05	Vitis vinifera
seed46	VIT_00004814001	5.55556e-06	Vitis vinifera
seed46	VIT_00004847001	3.18504e-05	Vitis vinifera
seed46	VIT_00004910001	3.31693e-05	Vitis vinifera
seed46	VIT_00004910001	3.53427e-05	Vitis vinifera
seed46	VIT_00004910001	4.17753e-05	Vitis vinifera
seed46	VIT_00004916001	1.73203e-05	Vitis vinifera
seed46	VIT_00004919001	2.94152e-05	Vitis vinifera
seed46	VIT_00004930001	9.61098e-06	Vitis vinifera
seed46	VIT_00004942001	1.05263e-05	Vitis vinifera
seed46	VIT_00004942001	1.22222e-05	Vitis vinifera
seed46	VIT_00004967001	5.26316e-06	Vitis vinifera
seed46	VIT_00005023001	5.88235e-06	Vitis vinifera
seed46	VIT_00005025001	5.88235e-06	Vitis vinifera
seed46	VIT_00005051001	2.05263e-05	Vitis vinifera
seed46	VIT_00005051001	2.85714e-05	Vitis vinifera
seed46	VIT_00005051001	6.66667e-06	Vitis vinifera
seed46	VIT_00005060001	1.11111e-05	Vitis vinifera
seed46	VIT_00005061001	9.53947e-06	Vitis vinifera
seed46	VIT_00005131001	2.11111e-05	Vitis vinifera
seed46	VIT_00005152001	5.2381e-06	Vitis vinifera
seed46	VIT_00005194001	7.84314e-07	Vitis vinifera
seed46	VIT_00005212001	6.88906e-05	Vitis vinifera
seed46	VIT_00005255001	1.57895e-05	Vitis vinifera
seed46	VIT_00005258001	2.95833e-05	Vitis vinifera
seed46	VIT_00005258001	1.19048e-05	Vitis vinifera
seed46	VIT_00005337001	1.05263e-05	Vitis vinifera
seed46	VIT_00005380001	1.22222e-05	Vitis vinifera
seed46	VIT_00005450001	5.55556e-06	Vitis vinifera
seed46	VIT_00005682001	4.64396e-06	Vitis vinifera
seed46	VIT_00005683001	5e-06	Vitis vinifera
seed46	VIT_00005755001	2.92398e-07	Vitis vinifera
seed46	VIT_00005834001	2.02632e-05	Vitis vinifera
seed46	VIT_00005842001	5.88235e-06	Vitis vinifera
seed46	VIT_00005877001	1.05588e-05	Vitis vinifera
seed46	VIT_00005934001	1.74854e-05	Vitis vinifera
seed46	VIT_00005934001	4.34783e-06	Vitis vinifera
seed46	VIT_00005970001	6.74192e-06	Vitis vinifera
seed46	VIT_00006222001	4.54545e-06	Vitis vinifera
seed46	VIT_00006259001	1.79616e-05	Vitis vinifera
seed46	VIT_00006273001	5.55556e-06	Vitis vinifera
seed46	VIT_00006273001	8.18713e-07	Vitis vinifera
seed46	VIT_00006308001	5.26316e-06	Vitis vinifera
seed46	VIT_00006317001	4.3808e-06	Vitis vinifera
seed46	VIT_00006317001	1.80147e-05	Vitis vinifera
seed46	VIT_00006367001	1.26471e-05	Vitis vinifera
seed46	VIT_00006367001	1.83824e-05	Vitis vinifera
seed46	VIT_00006374001	5.26316e-06	Vitis vinifera
seed46	VIT_00006374001	1.77632e-05	Vitis vinifera
seed46	VIT_00006444001	5.26316e-06	Vitis vinifera
seed46	VIT_00006449001	1.54575e-05	Vitis vinifera
seed46	VIT_00006449001	2.67011e-05	Vitis vinifera
seed46	VIT_00006449001	2.09034e-05	Vitis vinifera
seed46	VIT_00006513001	2.63158e-07	Vitis vinifera
seed46	VIT_00006593001	1.89297e-05	Vitis vinifera
seed46	VIT_00006593001	8.33333e-06	Vitis vinifera
seed46	VIT_00006666001	1.00794e-05	Vitis vinifera
seed46	VIT_00006669001	5.88235e-06	Vitis vinifera
seed46	VIT_00006711001	1.38528e-05	Vitis vinifera
seed46	VIT_00006711001	1.73611e-05	Vitis vinifera
seed46	VIT_00006719001	1.23839e-05	Vitis vinifera
seed46	VIT_00006721001	5e-06	Vitis vinifera
seed46	VIT_00007184001	5.90168e-05	Vitis vinifera
seed46	VIT_00007184001	2.91113e-05	Vitis vinifera
seed46	VIT_00007211001	5.55556e-06	Vitis vinifera
seed46	VIT_00007215001	2.69316e-05	Vitis vinifera
seed46	VIT_00007270001	2.90278e-05	Vitis vinifera
seed46	VIT_00007284001	1.45455e-05	Vitis vinifera
seed46	VIT_00007390001	1.05263e-05	Vitis vinifera
seed46	VIT_00007479001	5e-06	Vitis vinifera
seed46	VIT_00007521001	3.40727e-05	Vitis vinifera
seed46	VIT_00007537001	2.76471e-05	Vitis vinifera
seed46	VIT_00007555001	2.31046e-05	Vitis vinifera
seed46	VIT_00007563001	1.05263e-05	Vitis vinifera
seed46	VIT_00007578001	3.45238e-05	Vitis vinifera
seed46	VIT_00007585001	6.25e-06	Vitis vinifera
seed46	VIT_00007633001	5.55556e-06	Vitis vinifera
seed46	VIT_00007655001	1.5873e-05	Vitis vinifera
seed46	VIT_00007666001	7.93651e-07	Vitis vinifera
seed46	VIT_00007671001	1.17647e-05	Vitis vinifera
seed46	VIT_00007676001	5e-06	Vitis vinifera
seed46	VIT_00007685001	5.88235e-06	Vitis vinifera
seed46	VIT_00007703001	1.26923e-05	Vitis vinifera
seed46	VIT_00007705001	1.22222e-05	Vitis vinifera
seed46	VIT_00007708001	5.88235e-06	Vitis vinifera
seed46	VIT_00007726001	2.72076e-05	Vitis vinifera
seed46	VIT_00007770001	4.44792e-06	Vitis vinifera
seed46	VIT_00007779001	5.55556e-06	Vitis vinifera
seed46	VIT_00007779001	6.25e-06	Vitis vinifera
seed46	VIT_00007802001	9.52381e-06	Vitis vinifera
seed46	VIT_00007807001	4.54545e-07	Vitis vinifera
seed46	VIT_00007809001	3.86905e-06	Vitis vinifera
seed46	VIT_00007827001	1.05212e-05	Vitis vinifera
seed46	VIT_00007829001	3.9899e-06	Vitis vinifera
seed46	VIT_00007845001	1.4611e-05	Vitis vinifera
seed46	VIT_00007848001	8.86653e-05	Vitis vinifera
seed46	VIT_00007865001	1.45238e-05	Vitis vinifera
seed46	VIT_00007880001	3.29167e-05	Vitis vinifera
seed46	VIT_00007889001	5.55556e-06	Vitis vinifera
seed46	VIT_00007932001	4.73684e-06	Vitis vinifera
seed46	VIT_00007958001	1e-05	Vitis vinifera
seed46	VIT_00007975001	5e-06	Vitis vinifera
seed46	VIT_00007984001	2.10526e-05	Vitis vinifera
seed46	VIT_00007984001	5.26316e-06	Vitis vinifera
seed46	VIT_00007985001	4.59566e-05	Vitis vinifera
seed46	VIT_00007985001	2.07895e-05	Vitis vinifera
seed46	VIT_00007985001	4.14787e-05	Vitis vinifera
seed46	VIT_00007987001	1.52632e-05	Vitis vinifera
seed46	VIT_00007996001	5.55556e-07	Vitis vinifera
seed46	VIT_00008026001	1.43324e-05	Vitis vinifera
seed46	VIT_00008028001	5.26316e-06	Vitis vinifera
seed46	VIT_00008028001	5.88235e-06	Vitis vinifera
seed46	VIT_00008045001	1.05226e-05	Vitis vinifera
seed46	VIT_00008050001	1.57895e-05	Vitis vinifera
seed46	VIT_00008060001	1.66667e-05	Vitis vinifera
seed46	VIT_00008065001	8.53697e-06	Vitis vinifera
seed46	VIT_00008065001	8.34795e-06	Vitis vinifera
seed46	VIT_00008069001	5.26316e-06	Vitis vinifera
seed46	VIT_00008077001	2.29167e-05	Vitis vinifera
seed46	VIT_00008077001	1.70343e-05	Vitis vinifera
seed46	VIT_00008077001	1.11111e-05	Vitis vinifera
seed46	VIT_00008087001	5.26316e-06	Vitis vinifera
seed46	VIT_00008095001	1.21324e-05	Vitis vinifera
seed46	VIT_00008112001	9.52381e-06	Vitis vinifera
seed46	VIT_00008125001	5.88235e-06	Vitis vinifera
seed46	VIT_00008128001	9.52381e-06	Vitis vinifera
seed46	VIT_00008130001	5.55556e-06	Vitis vinifera
seed46	VIT_00008132001	1.52632e-05	Vitis vinifera
seed46	VIT_00008143001	5.88235e-06	Vitis vinifera
seed46	VIT_00008161001	5.55556e-06	Vitis vinifera
seed46	VIT_00008169001	4.16667e-06	Vitis vinifera
seed46	VIT_00008170001	3.20856e-06	Vitis vinifera
seed46	VIT_00008187001	8.17976e-06	Vitis vinifera
seed46	VIT_00008197001	5.68511e-06	Vitis vinifera
seed46	VIT_00008218001	1.90909e-05	Vitis vinifera
seed46	VIT_00008242001	6.25e-06	Vitis vinifera
seed46	VIT_00008267001	3.63053e-05	Vitis vinifera
seed46	VIT_00008277001	1.14286e-05	Vitis vinifera
seed46	VIT_00008293001	1.14035e-05	Vitis vinifera
seed46	VIT_00008297001	1.02632e-05	Vitis vinifera
seed46	VIT_00008307001	6.25e-06	Vitis vinifera
seed46	VIT_00008313001	1.17647e-05	Vitis vinifera
seed46	VIT_00008331001	3.11455e-05	Vitis vinifera
seed46	VIT_00008344001	6.94444e-07	Vitis vinifera
seed46	VIT_00008360001	5.55556e-06	Vitis vinifera
seed46	VIT_00008363001	1.70279e-05	Vitis vinifera
seed46	VIT_00008367001	1.14379e-05	Vitis vinifera
seed46	VIT_00008411001	1.05263e-05	Vitis vinifera
seed46	VIT_00008435001	2.11362e-05	Vitis vinifera
seed46	VIT_00008478001	6.25163e-05	Vitis vinifera
seed46	VIT_00008478001	2.43452e-05	Vitis vinifera
seed46	VIT_00008478001	2.26681e-05	Vitis vinifera
seed46	VIT_00008490001	5.26316e-06	Vitis vinifera
seed46	VIT_00008533001	6.66667e-06	Vitis vinifera
seed46	VIT_00008538001	9.52381e-06	Vitis vinifera
seed46	VIT_00008561001	7.35171e-06	Vitis vinifera
seed46	VIT_00008561001	7.56063e-06	Vitis vinifera
seed46	VIT_00008561001	7.32026e-06	Vitis vinifera
seed46	VIT_00008576001	5.55556e-06	Vitis vinifera
seed46	VIT_00008578001	1.03268e-05	Vitis vinifera
seed46	VIT_00008584001	2.14286e-06	Vitis vinifera
seed46	VIT_00008585001	1.10119e-05	Vitis vinifera
seed46	VIT_00008587001	1.14379e-05	Vitis vinifera
seed46	VIT_00008587001	2.18599e-05	Vitis vinifera
seed46	VIT_00008595001	0.000316392	Vitis vinifera
seed46	VIT_00008595001	0.00011262	Vitis vinifera
seed46	VIT_00008595001	0.000365045	Vitis vinifera
seed46	VIT_00008600001	5.55556e-06	Vitis vinifera
seed46	VIT_00008609001	5.76441e-06	Vitis vinifera
seed46	VIT_00008615001	1.03175e-05	Vitis vinifera
seed46	VIT_00008630001	1.05263e-05	Vitis vinifera
seed46	VIT_00008630001	5.88235e-06	Vitis vinifera
seed46	VIT_00008680001	1.03175e-05	Vitis vinifera
seed46	VIT_00008711001	2.6348e-05	Vitis vinifera
seed46	VIT_00008718001	7.50541e-05	Vitis vinifera
seed46	VIT_00008730001	0.000125073	Vitis vinifera
seed46	VIT_00008730001	0.000322802	Vitis vinifera
seed46	VIT_00008730001	9.83164e-05	Vitis vinifera
seed46	VIT_00008730001	0.000414972	Vitis vinifera
seed46	VIT_00008733001	3.00306e-06	Vitis vinifera
seed46	VIT_00008742001	4.49875e-06	Vitis vinifera
seed46	VIT_00008756001	4.7619e-06	Vitis vinifera
seed46	VIT_00008756001	3.61956e-05	Vitis vinifera
seed46	VIT_00008846001	5.26316e-06	Vitis vinifera
seed46	VIT_00008848001	1.21324e-05	Vitis vinifera
seed46	VIT_00008855001	4.63235e-06	Vitis vinifera
seed46	VIT_00008858001	2.50126e-05	Vitis vinifera
seed46	VIT_00008858001	4.4259e-05	Vitis vinifera
seed46	VIT_00008865001	3.26797e-07	Vitis vinifera
seed46	VIT_00008902001	5.26316e-06	Vitis vinifera
seed46	VIT_00008905001	4.7619e-06	Vitis vinifera
seed46	VIT_00008923001	1.64087e-05	Vitis vinifera
seed46	VIT_00008930001	1.85475e-05	Vitis vinifera
seed46	VIT_00008947001	1.08187e-05	Vitis vinifera
seed46	VIT_00008949001	1.11111e-05	Vitis vinifera
seed46	VIT_00008966001	1.57576e-05	Vitis vinifera
seed46	VIT_00008968001	2.31818e-05	Vitis vinifera
seed46	VIT_00008998001	5.55556e-06	Vitis vinifera
seed46	VIT_00009005001	1.11111e-05	Vitis vinifera
seed46	VIT_00009012001	5.55556e-06	Vitis vinifera
seed46	VIT_00009018001	2.97619e-06	Vitis vinifera
seed46	VIT_00009038001	5e-06	Vitis vinifera
seed46	VIT_00009059001	1.6108e-05	Vitis vinifera
seed46	VIT_00009065001	4.66118e-05	Vitis vinifera
seed46	VIT_00009081001	3.33385e-05	Vitis vinifera
seed46	VIT_00009085001	5.26316e-06	Vitis vinifera
seed46	VIT_00009119001	6.25e-06	Vitis vinifera
seed46	VIT_00009141001	1.08824e-05	Vitis vinifera
seed46	VIT_00009141001	7.43012e-06	Vitis vinifera
seed46	VIT_00009143001	7.06871e-06	Vitis vinifera
seed46	VIT_00009191001	5.55556e-06	Vitis vinifera
seed46	VIT_00009198001	1.5e-05	Vitis vinifera
seed46	VIT_00009214001	5.26316e-06	Vitis vinifera
seed46	VIT_00009214001	5.26316e-06	Vitis vinifera
seed46	VIT_00009214001	7.93651e-07	Vitis vinifera
seed46	VIT_00009228001	4.7619e-06	Vitis vinifera
seed46	VIT_00009231001	6.17475e-06	Vitis vinifera
seed46	VIT_00009238001	2.38971e-05	Vitis vinifera
seed46	VIT_00009243001	1.52632e-05	Vitis vinifera
seed46	VIT_00009247001	3.41562e-05	Vitis vinifera
seed46	VIT_00009247001	6.25e-06	Vitis vinifera
seed46	VIT_00009258001	1.42063e-05	Vitis vinifera
seed46	VIT_00009258001	4.52276e-05	Vitis vinifera
seed46	VIT_00009262001	2.61069e-05	Vitis vinifera
seed46	VIT_00009318001	3.26398e-05	Vitis vinifera
seed46	VIT_00009321001	6.66667e-06	Vitis vinifera
seed46	VIT_00009327001	4.34783e-06	Vitis vinifera
seed46	VIT_00009345001	3.59649e-06	Vitis vinifera
seed46	VIT_00009347001	1.11111e-05	Vitis vinifera
seed46	VIT_00009356001	6.23074e-05	Vitis vinifera
seed46	VIT_00009361001	5.55556e-06	Vitis vinifera
seed46	VIT_00009384001	0.000111363	Vitis vinifera
seed46	VIT_00009384001	1.4899e-05	Vitis vinifera
seed46	VIT_00009384001	3.90909e-05	Vitis vinifera
seed46	VIT_00009440001	8.31295e-05	Vitis vinifera
seed46	VIT_00009441001	6.25e-06	Vitis vinifera
seed46	VIT_00009455001	2.63001e-05	Vitis vinifera
seed46	VIT_00009475001	2.9085e-05	Vitis vinifera
seed46	VIT_00009475001	3.20822e-05	Vitis vinifera
seed46	VIT_00009485001	6.25e-06	Vitis vinifera
seed46	VIT_00009499001	6.25e-06	Vitis vinifera
seed46	VIT_00009520001	1.10819e-05	Vitis vinifera
seed46	VIT_00009558001	1.25e-05	Vitis vinifera
seed46	VIT_00009614001	3.16562e-05	Vitis vinifera
seed46	VIT_00009616001	5.01253e-07	Vitis vinifera
seed46	VIT_00009625001	7.21925e-06	Vitis vinifera
seed46	VIT_00009629001	6.94805e-06	Vitis vinifera
seed46	VIT_00009638001	5.26316e-06	Vitis vinifera
seed46	VIT_00009646001	3.67647e-07	Vitis vinifera
seed46	VIT_00009692001	9.43511e-06	Vitis vinifera
seed46	VIT_00009717001	1.03175e-05	Vitis vinifera
seed46	VIT_00009719001	2.8541e-05	Vitis vinifera
seed46	VIT_00009719001	5.26316e-06	Vitis vinifera
seed46	VIT_00009725001	1.05263e-05	Vitis vinifera
seed46	VIT_00009727001	4.54545e-06	Vitis vinifera
seed46	VIT_00009736001	2.52089e-05	Vitis vinifera
seed46	VIT_00009736001	7.51462e-06	Vitis vinifera
seed46	VIT_00009743001	1.80375e-06	Vitis vinifera
seed46	VIT_00009743001	6.60006e-06	Vitis vinifera
seed46	VIT_00009746001	5e-06	Vitis vinifera
seed46	VIT_00009748001	1.22439e-05	Vitis vinifera
seed46	VIT_00009762001	2.6738e-06	Vitis vinifera
seed46	VIT_00009798001	1.00251e-05	Vitis vinifera
seed46	VIT_00009822001	4.84649e-06	Vitis vinifera
seed46	VIT_00009851001	0.000126255	Vitis vinifera
seed46	VIT_00009851001	8.92325e-05	Vitis vinifera
seed46	VIT_00009902001	5.30087e-05	Vitis vinifera
seed46	VIT_00009902001	1.42857e-05	Vitis vinifera
seed46	VIT_00009913001	1.61111e-05	Vitis vinifera
seed46	VIT_00009924001	3.64146e-06	Vitis vinifera
seed46	VIT_00009933001	4.7619e-06	Vitis vinifera
seed46	VIT_00009936001	6.25e-06	Vitis vinifera
seed46	VIT_00009948001	1.64379e-05	Vitis vinifera
seed46	VIT_00009951001	1.88596e-05	Vitis vinifera
seed46	VIT_00009951001	1.40351e-06	Vitis vinifera
seed46	VIT_00009965001	5.26316e-06	Vitis vinifera
seed46	VIT_00010007001	2.2029e-05	Vitis vinifera
seed46	VIT_00010019001	3.30147e-05	Vitis vinifera
seed46	VIT_00010020001	1.63743e-05	Vitis vinifera
seed46	VIT_00010020001	5.88235e-06	Vitis vinifera
seed46	VIT_00010022001	2.6738e-05	Vitis vinifera
seed46	VIT_00010028001	1.05263e-05	Vitis vinifera
seed46	VIT_00010060001	5e-06	Vitis vinifera
seed46	VIT_00010179001	5.26316e-06	Vitis vinifera
seed46	VIT_00010180001	2.35931e-05	Vitis vinifera
seed46	VIT_00010180001	2.21289e-06	Vitis vinifera
seed46	VIT_00010180001	9.33081e-06	Vitis vinifera
seed46	VIT_00010180001	1.02241e-06	Vitis vinifera
seed46	VIT_00010184001	2.80263e-05	Vitis vinifera
seed46	VIT_00010206001	2.35294e-05	Vitis vinifera
seed46	VIT_00010232001	1.23839e-06	Vitis vinifera
seed46	VIT_00010238001	1.70654e-06	Vitis vinifera
seed46	VIT_00010270001	1.08187e-05	Vitis vinifera
seed46	VIT_00010270001	5.26316e-06	Vitis vinifera
seed46	VIT_00010308001	1.86967e-05	Vitis vinifera
seed46	VIT_00010328001	2.67303e-05	Vitis vinifera
seed46	VIT_00010345001	4.97076e-06	Vitis vinifera
seed46	VIT_00010345001	5e-06	Vitis vinifera
seed46	VIT_00010346001	6.25e-06	Vitis vinifera
seed46	VIT_00010352001	2.16562e-05	Vitis vinifera
seed46	VIT_00010375001	4.7619e-06	Vitis vinifera
seed46	VIT_00010380001	2.49183e-05	Vitis vinifera
seed46	VIT_00010380001	2.30147e-05	Vitis vinifera
seed46	VIT_00010383001	6.25e-06	Vitis vinifera
seed46	VIT_00010383001	1.4881e-06	Vitis vinifera
seed46	VIT_00010449001	1.63889e-05	Vitis vinifera
seed46	VIT_00010454001	2.74854e-05	Vitis vinifera
seed46	VIT_00010481001	2.87803e-05	Vitis vinifera
seed46	VIT_00010486001	4.7619e-06	Vitis vinifera
seed46	VIT_00010505001	1.1351e-05	Vitis vinifera
seed46	VIT_00010513001	1.17647e-05	Vitis vinifera
seed46	VIT_00010521001	6.25e-06	Vitis vinifera
seed46	VIT_00010521001	1.25e-05	Vitis vinifera
seed46	VIT_00010550001	1.00251e-05	Vitis vinifera
seed46	VIT_00010568001	4.67134e-05	Vitis vinifera
seed46	VIT_00010568001	6.12023e-05	Vitis vinifera
seed46	VIT_00010601001	2.5e-05	Vitis vinifera
seed46	VIT_00010601001	5.88235e-06	Vitis vinifera
seed46	VIT_00010619001	1.11111e-06	Vitis vinifera
seed46	VIT_00010629001	3.67647e-07	Vitis vinifera
seed46	VIT_00010633001	4.19724e-05	Vitis vinifera
seed46	VIT_00010635001	5.88235e-06	Vitis vinifera
seed46	VIT_00010679001	2.37336e-06	Vitis vinifera
seed46	VIT_00010737001	2.37208e-05	Vitis vinifera
seed46	VIT_00010745001	1.49045e-05	Vitis vinifera
seed46	VIT_00010749001	1.17647e-05	Vitis vinifera
seed46	VIT_00010766001	9.09091e-06	Vitis vinifera
seed46	VIT_00010766001	5e-06	Vitis vinifera
seed46	VIT_00010791001	9.78355e-06	Vitis vinifera
seed46	VIT_00010795001	1.76471e-05	Vitis vinifera
seed46	VIT_00010854001	2.61362e-05	Vitis vinifera
seed46	VIT_00010862001	8.83941e-05	Vitis vinifera
seed46	VIT_00010862001	2.72619e-05	Vitis vinifera
seed46	VIT_00010867001	3.82775e-06	Vitis vinifera
seed46	VIT_00010873001	2.875e-05	Vitis vinifera
seed46	VIT_00010873001	5.90108e-05	Vitis vinifera
seed46	VIT_00010904001	1.67939e-05	Vitis vinifera
seed46	VIT_00010910001	9.09091e-06	Vitis vinifera
seed46	VIT_00010923001	5.55556e-06	Vitis vinifera
seed46	VIT_00010949001	2.14064e-05	Vitis vinifera
seed46	VIT_00010979001	1.57895e-05	Vitis vinifera
seed46	VIT_00010993001	7.14286e-07	Vitis vinifera
seed46	VIT_00010993001	6.08981e-05	Vitis vinifera
seed46	VIT_00010993001	1.49708e-05	Vitis vinifera
seed46	VIT_00010993001	2.48435e-05	Vitis vinifera
seed46	VIT_00010994001	5.88235e-06	Vitis vinifera
seed46	VIT_00011009001	1.14379e-05	Vitis vinifera
seed46	VIT_00011011001	4.34783e-06	Vitis vinifera
seed46	VIT_00011022001	7.14286e-06	Vitis vinifera
seed46	VIT_00011043001	1.67189e-06	Vitis vinifera
seed46	VIT_00011044001	1e-05	Vitis vinifera
seed46	VIT_00011049001	6.66667e-06	Vitis vinifera
seed46	VIT_00011049001	2.17647e-05	Vitis vinifera
seed46	VIT_00011062001	4.34783e-06	Vitis vinifera
seed46	VIT_00011064001	5.88235e-06	Vitis vinifera
seed46	VIT_00011073001	1.17647e-05	Vitis vinifera
seed46	VIT_00011076001	9.86842e-07	Vitis vinifera
seed46	VIT_00011082001	1.01759e-05	Vitis vinifera
seed46	VIT_00011082001	3.72401e-05	Vitis vinifera
seed46	VIT_00011082001	7.12174e-05	Vitis vinifera
seed46	VIT_00011082001	3.64146e-06	Vitis vinifera
seed46	VIT_00011091001	1.07895e-05	Vitis vinifera
seed46	VIT_00011098001	5.26316e-06	Vitis vinifera
seed46	VIT_00011098001	5.01253e-07	Vitis vinifera
seed46	VIT_00011114001	5.55556e-06	Vitis vinifera
seed46	VIT_00011279001	9.09091e-06	Vitis vinifera
seed46	VIT_00011283001	0.000155259	Vitis vinifera
seed46	VIT_00011283001	2.08132e-05	Vitis vinifera
seed46	VIT_00011283001	5.88235e-06	Vitis vinifera
seed46	VIT_00011324001	1.72222e-05	Vitis vinifera
seed46	VIT_00011360001	5e-06	Vitis vinifera
seed46	VIT_00011360001	1.7193e-05	Vitis vinifera
seed46	VIT_00011384001	2.9398e-05	Vitis vinifera
seed46	VIT_00011384001	1.17647e-05	Vitis vinifera
seed46	VIT_00011387001	5e-06	Vitis vinifera
seed46	VIT_00011412001	8.25429e-05	Vitis vinifera
seed46	VIT_00011412001	9.0731e-05	Vitis vinifera
seed46	VIT_00011433001	5e-06	Vitis vinifera
seed46	VIT_00011435001	7.25146e-06	Vitis vinifera
seed46	VIT_00011435001	2.75198e-05	Vitis vinifera
seed46	VIT_00011439001	5.55556e-07	Vitis vinifera
seed46	VIT_00011450001	4.16667e-06	Vitis vinifera
seed46	VIT_00011468001	9.52381e-06	Vitis vinifera
seed46	VIT_00011481001	5.26316e-06	Vitis vinifera
seed46	VIT_00011482001	1.06443e-05	Vitis vinifera
seed46	VIT_00011483001	1.15132e-05	Vitis vinifera
seed46	VIT_00011492001	1.66667e-05	Vitis vinifera
seed46	VIT_00011507001	6.25e-06	Vitis vinifera
seed46	VIT_00011507001	5.07288e-05	Vitis vinifera
seed46	VIT_00011507001	1.11111e-05	Vitis vinifera
seed46	VIT_00011540001	2.96472e-05	Vitis vinifera
seed46	VIT_00011562001	3.36134e-06	Vitis vinifera
seed46	VIT_00011565001	4.02047e-07	Vitis vinifera
seed46	VIT_00011574001	1e-05	Vitis vinifera
seed46	VIT_00011598001	1.63743e-05	Vitis vinifera
seed46	VIT_00011615001	3.80952e-06	Vitis vinifera
seed46	VIT_00011615001	2.87926e-05	Vitis vinifera
seed46	VIT_00011619001	7.14286e-06	Vitis vinifera
seed46	VIT_00011619001	6.94444e-07	Vitis vinifera
seed46	VIT_00011657001	5.38902e-06	Vitis vinifera
seed46	VIT_00011660001	6.25e-06	Vitis vinifera
seed46	VIT_00011666001	9.7619e-06	Vitis vinifera
seed46	VIT_00011675001	4.57895e-05	Vitis vinifera
seed46	VIT_00011675001	1.15657e-05	Vitis vinifera
seed46	VIT_00011676001	4.2005e-05	Vitis vinifera
seed46	VIT_00011677001	1.19048e-05	Vitis vinifera
seed46	VIT_00011677001	1.05263e-05	Vitis vinifera
seed46	VIT_00011683001	5.26316e-06	Vitis vinifera
seed46	VIT_00011711001	1.55556e-05	Vitis vinifera
seed46	VIT_00011718001	5e-06	Vitis vinifera
seed46	VIT_00011728001	0.00084465	Vitis vinifera
seed46	VIT_00011728001	0.000230366	Vitis vinifera
seed46	VIT_00011728001	0.000357834	Vitis vinifera
seed46	VIT_00011728001	0.000955821	Vitis vinifera
seed46	VIT_00011756001	1.45455e-05	Vitis vinifera
seed46	VIT_00011790001	5.38083e-05	Vitis vinifera
seed46	VIT_00011795001	4.73684e-06	Vitis vinifera
seed46	VIT_00011810001	5.04101e-05	Vitis vinifera
seed46	VIT_00011814001	2.58981e-05	Vitis vinifera
seed46	VIT_00011824001	3.76972e-05	Vitis vinifera
seed46	VIT_00011829001	1.12657e-05	Vitis vinifera
seed46	VIT_00011834001	5.55556e-06	Vitis vinifera
seed46	VIT_00011838001	2.92398e-07	Vitis vinifera
seed46	VIT_00011846001	1.08824e-05	Vitis vinifera
seed46	VIT_00011848001	1.12045e-06	Vitis vinifera
seed46	VIT_00011852001	5e-06	Vitis vinifera
seed46	VIT_00011882001	1.50794e-05	Vitis vinifera
seed46	VIT_00011894001	2.13218e-05	Vitis vinifera
seed46	VIT_00011895001	2.17898e-05	Vitis vinifera
seed46	VIT_00011895001	5.88235e-06	Vitis vinifera
seed46	VIT_00011895001	7.62656e-05	Vitis vinifera
seed46	VIT_00011906001	4.11765e-06	Vitis vinifera
seed46	VIT_00011907001	5.96346e-05	Vitis vinifera
seed46	VIT_00011911001	2.19298e-06	Vitis vinifera
seed46	VIT_00011918001	0.000271041	Vitis vinifera
seed46	VIT_00011918001	1.73488e-05	Vitis vinifera
seed46	VIT_00011918001	0.000449309	Vitis vinifera
seed46	VIT_00011918001	0.000242863	Vitis vinifera
seed46	VIT_00011918001	7.9153e-05	Vitis vinifera
seed46	VIT_00011920001	1.51786e-05	Vitis vinifera
seed46	VIT_00011930001	1.92982e-06	Vitis vinifera
seed46	VIT_00011930001	4.97076e-06	Vitis vinifera
seed46	VIT_00011930001	1.17647e-05	Vitis vinifera
seed46	VIT_00011936001	2.33187e-05	Vitis vinifera
seed46	VIT_00011952001	1.52882e-05	Vitis vinifera
seed46	VIT_00011963001	5.51471e-06	Vitis vinifera
seed46	VIT_00011971001	5e-06	Vitis vinifera
seed46	VIT_00011972001	1.04575e-05	Vitis vinifera
seed46	VIT_00011972001	2.30409e-05	Vitis vinifera
seed46	VIT_00012030001	3.49673e-05	Vitis vinifera
seed46	VIT_00012030001	9.52381e-06	Vitis vinifera
seed46	VIT_00012037001	5.88235e-06	Vitis vinifera
seed46	VIT_00012061001	5.55556e-06	Vitis vinifera
seed46	VIT_00012063001	5.55556e-06	Vitis vinifera
seed46	VIT_00012082001	0.000200025	Vitis vinifera
seed46	VIT_00012082001	3.89244e-05	Vitis vinifera
seed46	VIT_00012082001	0.000277374	Vitis vinifera
seed46	VIT_00012087001	1.11111e-05	Vitis vinifera
seed46	VIT_00012096001	4.73684e-06	Vitis vinifera
seed46	VIT_00012111001	2.62338e-05	Vitis vinifera
seed46	VIT_00012116001	5.88235e-06	Vitis vinifera
seed46	VIT_00012116001	1.14379e-05	Vitis vinifera
seed46	VIT_00012119001	3.64286e-05	Vitis vinifera
seed46	VIT_00012123001	2.27273e-05	Vitis vinifera
seed46	VIT_00012131001	4.54545e-06	Vitis vinifera
seed46	VIT_00012153001	1.08824e-05	Vitis vinifera
seed46	VIT_00012177001	1.54062e-05	Vitis vinifera
seed46	VIT_00012182001	0.000155159	Vitis vinifera
seed46	VIT_00012182001	5.88562e-05	Vitis vinifera
seed46	VIT_00012182001	0.000219678	Vitis vinifera
seed46	VIT_00012182001	0.000131371	Vitis vinifera
seed46	VIT_00012196001	1.10733e-05	Vitis vinifera
seed46	VIT_00012211001	2.38095e-07	Vitis vinifera
seed46	VIT_00012212001	4.54545e-06	Vitis vinifera
seed46	VIT_00012212001	4.34783e-06	Vitis vinifera
seed46	VIT_00012214001	5.20132e-05	Vitis vinifera
seed46	VIT_00012228001	5.26316e-06	Vitis vinifera
seed46	VIT_00012230001	1.07955e-05	Vitis vinifera
seed46	VIT_00012236001	2.48016e-06	Vitis vinifera
seed46	VIT_00012236001	1.72619e-05	Vitis vinifera
seed46	VIT_00012277001	1.91919e-05	Vitis vinifera
seed46	VIT_00012395001	1.3986e-06	Vitis vinifera
seed46	VIT_00012395001	1.40184e-05	Vitis vinifera
seed46	VIT_00012401001	1.0101e-05	Vitis vinifera
seed46	VIT_00012454001	5.88235e-06	Vitis vinifera
seed46	VIT_00012463001	6.66667e-06	Vitis vinifera
seed46	VIT_00012518001	9.53947e-06	Vitis vinifera
seed46	VIT_00012522001	1.36665e-05	Vitis vinifera
seed46	VIT_00012540001	5.55556e-06	Vitis vinifera
seed46	VIT_00012543001	5.88235e-06	Vitis vinifera
seed46	VIT_00012612001	6.25e-06	Vitis vinifera
seed46	VIT_00012625001	2.30435e-05	Vitis vinifera
seed46	VIT_00012632001	6.25e-06	Vitis vinifera
seed46	VIT_00012649001	7.14286e-06	Vitis vinifera
seed46	VIT_00012654001	2.72566e-05	Vitis vinifera
seed46	VIT_00012684001	1.14286e-05	Vitis vinifera
seed46	VIT_00012711001	1.08187e-05	Vitis vinifera
seed46	VIT_00012727001	5.55556e-06	Vitis vinifera
seed46	VIT_00012735001	2.23611e-05	Vitis vinifera
seed46	VIT_00012789001	1.5e-05	Vitis vinifera
seed46	VIT_00012831001	1.71429e-05	Vitis vinifera
seed46	VIT_00012833001	1.44207e-05	Vitis vinifera
seed46	VIT_00012853001	3.37803e-05	Vitis vinifera
seed46	VIT_00012864001	1.05263e-05	Vitis vinifera
seed46	VIT_00012881001	1.72368e-05	Vitis vinifera
seed46	VIT_00012890001	2.16667e-05	Vitis vinifera
seed46	VIT_00013005001	2.125e-05	Vitis vinifera
seed46	VIT_00013027001	5.26316e-06	Vitis vinifera
seed46	VIT_00013048001	1.53175e-05	Vitis vinifera
seed46	VIT_00013057001	5e-06	Vitis vinifera
seed46	VIT_00013067001	5.84795e-06	Vitis vinifera
seed46	VIT_00013092001	2.19298e-06	Vitis vinifera
seed46	VIT_00013100001	5.55556e-06	Vitis vinifera
seed46	VIT_00013149001	1.05263e-05	Vitis vinifera
seed46	VIT_00013151001	9.24242e-06	Vitis vinifera
seed46	VIT_00013156001	1.00251e-05	Vitis vinifera
seed46	VIT_00013166001	5.55556e-06	Vitis vinifera
seed46	VIT_00013185001	5.88235e-06	Vitis vinifera
seed46	VIT_00013197001	1.10119e-05	Vitis vinifera
seed46	VIT_00013200001	1.55054e-05	Vitis vinifera
seed46	VIT_00013215001	2.84722e-05	Vitis vinifera
seed46	VIT_00013215001	1.25146e-05	Vitis vinifera
seed46	VIT_00013230001	2.38095e-06	Vitis vinifera
seed46	VIT_00013232001	9.09091e-06	Vitis vinifera
seed46	VIT_00013243001	1.19298e-05	Vitis vinifera
seed46	VIT_00013246001	5.88235e-06	Vitis vinifera
seed46	VIT_00013247001	4.64396e-06	Vitis vinifera
seed46	VIT_00013254001	1.36444e-05	Vitis vinifera
seed46	VIT_00013267001	5.55556e-06	Vitis vinifera
seed46	VIT_00013278001	3.67647e-07	Vitis vinifera
seed46	VIT_00013330001	6.75125e-06	Vitis vinifera
seed46	VIT_00013374001	5e-06	Vitis vinifera
seed46	VIT_00013382001	1.66667e-05	Vitis vinifera
seed46	VIT_00013393001	2.52632e-05	Vitis vinifera
seed46	VIT_00013395001	1.16667e-05	Vitis vinifera
seed46	VIT_00013435001	8.82353e-07	Vitis vinifera
seed46	VIT_00013435001	1.15675e-05	Vitis vinifera
seed46	VIT_00013467001	9.52381e-06	Vitis vinifera
seed46	VIT_00013467001	3.28173e-05	Vitis vinifera
seed46	VIT_00013469001	2.23203e-05	Vitis vinifera
seed46	VIT_00013469001	6.25e-06	Vitis vinifera
seed46	VIT_00013529001	1.08187e-05	Vitis vinifera
seed46	VIT_00013540001	3.09853e-05	Vitis vinifera
seed46	VIT_00013582001	5.55556e-06	Vitis vinifera
seed46	VIT_00013627001	5.88235e-06	Vitis vinifera
seed46	VIT_00013671001	1.52632e-05	Vitis vinifera
seed46	VIT_00013699001	5.55556e-06	Vitis vinifera
seed46	VIT_00013699001	4.54545e-06	Vitis vinifera
seed46	VIT_00013725001	6.19195e-07	Vitis vinifera
seed46	VIT_00013725001	2.96172e-05	Vitis vinifera
seed46	VIT_00013737001	7.7381e-06	Vitis vinifera
seed46	VIT_00013740001	6.19195e-07	Vitis vinifera
seed46	VIT_00013755001	0.000504234	Vitis vinifera
seed46	VIT_00013755001	0.000174774	Vitis vinifera
seed46	VIT_00013755001	0.000480619	Vitis vinifera
seed46	VIT_00013755001	1.32367e-05	Vitis vinifera
seed46	VIT_00013763001	1.52632e-05	Vitis vinifera
seed46	VIT_00013775001	7.14286e-06	Vitis vinifera
seed46	VIT_00013776001	4.33135e-05	Vitis vinifera
seed46	VIT_00013776001	1.09091e-05	Vitis vinifera
seed46	VIT_00013780001	1.56566e-05	Vitis vinifera
seed46	VIT_00013781001	3.09693e-05	Vitis vinifera
seed46	VIT_00013782001	2.10608e-05	Vitis vinifera
seed46	VIT_00013782001	5.84795e-06	Vitis vinifera
seed46	VIT_00013845001	5.26316e-06	Vitis vinifera
seed46	VIT_00013914001	2.10526e-05	Vitis vinifera
seed46	VIT_00013931001	5.26316e-06	Vitis vinifera
seed46	VIT_00013931001	1.50251e-05	Vitis vinifera
seed46	VIT_00013943001	1.08187e-05	Vitis vinifera
seed46	VIT_00013948001	1.80556e-05	Vitis vinifera
seed46	VIT_00014020001	1.43541e-05	Vitis vinifera
seed46	VIT_00014022001	1.11748e-05	Vitis vinifera
seed46	VIT_00014022001	1.66667e-05	Vitis vinifera
seed46	VIT_00014054001	5.26316e-06	Vitis vinifera
seed46	VIT_00014079001	5.26316e-06	Vitis vinifera
seed46	VIT_00014094001	3.43137e-05	Vitis vinifera
seed46	VIT_00014106001	3.81891e-05	Vitis vinifera
seed46	VIT_00014106001	0.000101804	Vitis vinifera
seed46	VIT_00014165001	5.26316e-06	Vitis vinifera
seed46	VIT_00014195001	4.54545e-06	Vitis vinifera
seed46	VIT_00014205001	2.09541e-05	Vitis vinifera
seed46	VIT_00014205001	5.40278e-05	Vitis vinifera
seed46	VIT_00014205001	8.09861e-05	Vitis vinifera
seed46	VIT_00014206001	1.12949e-05	Vitis vinifera
seed46	VIT_00014215001	2.0202e-05	Vitis vinifera
seed46	VIT_00014230001	1.47619e-05	Vitis vinifera
seed46	VIT_00014231001	4.08616e-05	Vitis vinifera
seed46	VIT_00014249001	1.11111e-05	Vitis vinifera
seed46	VIT_00014254001	1.54979e-05	Vitis vinifera
seed46	VIT_00014257001	1.98413e-05	Vitis vinifera
seed46	VIT_00014258001	4.54545e-06	Vitis vinifera
seed46	VIT_00014277001	2.0098e-05	Vitis vinifera
seed46	VIT_00014301001	7.40872e-05	Vitis vinifera
seed46	VIT_00014301001	2.80702e-06	Vitis vinifera
seed46	VIT_00014311001	1.95395e-05	Vitis vinifera
seed46	VIT_00014340001	7.78186e-05	Vitis vinifera
seed46	VIT_00014340001	2.31682e-05	Vitis vinifera
seed46	VIT_00014340001	0.000118949	Vitis vinifera
seed46	VIT_00014354001	5.55556e-06	Vitis vinifera
seed46	VIT_00014369001	1e-05	Vitis vinifera
seed46	VIT_00014386001	5.26316e-06	Vitis vinifera
seed46	VIT_00014391001	7.73392e-06	Vitis vinifera
seed46	VIT_00014391001	2.9082e-05	Vitis vinifera
seed46	VIT_00014391001	2.93641e-05	Vitis vinifera
seed46	VIT_00014403001	5.55556e-06	Vitis vinifera
seed46	VIT_00014405001	6.43791e-06	Vitis vinifera
seed46	VIT_00014428001	1.11111e-05	Vitis vinifera
seed46	VIT_00014428001	6.25e-06	Vitis vinifera
seed46	VIT_00014444001	5e-06	Vitis vinifera
seed46	VIT_00014539001	7.10399e-05	Vitis vinifera
seed46	VIT_00014539001	4.27171e-05	Vitis vinifera
seed46	VIT_00014539001	7.56306e-05	Vitis vinifera
seed46	VIT_00014539001	6.99086e-05	Vitis vinifera
seed46	VIT_00014540001	1.79167e-05	Vitis vinifera
seed46	VIT_00014547001	6.35854e-06	Vitis vinifera
seed46	VIT_00014573001	9.0287e-05	Vitis vinifera
seed46	VIT_00014573001	5.33895e-05	Vitis vinifera
seed46	VIT_00014573001	0.000100537	Vitis vinifera
seed46	VIT_00014573001	1.13399e-05	Vitis vinifera
seed46	VIT_00014608001	9.52381e-06	Vitis vinifera
seed46	VIT_00014646001	2.32435e-05	Vitis vinifera
seed46	VIT_00014657001	2.38596e-05	Vitis vinifera
seed46	VIT_00014657001	6.65622e-05	Vitis vinifera
seed46	VIT_00014668001	4.73684e-06	Vitis vinifera
seed46	VIT_00014673001	1.04278e-05	Vitis vinifera
seed46	VIT_00014683001	1.25e-05	Vitis vinifera
seed46	VIT_00014685001	5.55556e-06	Vitis vinifera
seed46	VIT_00014701001	1.95833e-05	Vitis vinifera
seed46	VIT_00014703001	4.7619e-06	Vitis vinifera
seed46	VIT_00014708001	2.16667e-05	Vitis vinifera
seed46	VIT_00014708001	9.86842e-07	Vitis vinifera
seed46	VIT_00014709001	6.25e-06	Vitis vinifera
seed46	VIT_00014718001	2.92398e-07	Vitis vinifera
seed46	VIT_00014721001	5.55556e-06	Vitis vinifera
seed46	VIT_00014728001	1.64087e-05	Vitis vinifera
seed46	VIT_00014734001	6.66667e-06	Vitis vinifera
seed46	VIT_00014741001	2.52632e-05	Vitis vinifera
seed46	VIT_00014770001	1.11455e-05	Vitis vinifera
seed46	VIT_00014772001	1.42857e-05	Vitis vinifera
seed46	VIT_00014777001	5e-06	Vitis vinifera
seed46	VIT_00014787001	4.89551e-06	Vitis vinifera
seed46	VIT_00014846001	1.19048e-05	Vitis vinifera
seed46	VIT_00014849001	1.69935e-05	Vitis vinifera
seed46	VIT_00014856001	3.46814e-05	Vitis vinifera
seed46	VIT_00014951001	2.40278e-05	Vitis vinifera
seed46	VIT_00015021001	5.06798e-05	Vitis vinifera
seed46	VIT_00015021001	3.67647e-07	Vitis vinifera
seed46	VIT_00015039001	2.36111e-05	Vitis vinifera
seed46	VIT_00015066001	0.00065376	Vitis vinifera
seed46	VIT_00015066001	0.000167188	Vitis vinifera
seed46	VIT_00015066001	0.000608754	Vitis vinifera
seed46	VIT_00015070001	6.25e-06	Vitis vinifera
seed46	VIT_00015093001	1.64087e-05	Vitis vinifera
seed46	VIT_00015115001	5.26316e-06	Vitis vinifera
seed46	VIT_00015146001	5.55556e-06	Vitis vinifera
seed46	VIT_00015147001	2.92398e-07	Vitis vinifera
seed46	VIT_00015173001	2.94935e-05	Vitis vinifera
seed46	VIT_00015173001	1.74364e-05	Vitis vinifera
seed46	VIT_00015187001	2.67763e-05	Vitis vinifera
seed46	VIT_00015187001	5.55556e-06	Vitis vinifera
seed46	VIT_00015199001	5.55556e-06	Vitis vinifera
seed46	VIT_00015214001	5.84795e-07	Vitis vinifera
seed46	VIT_00015216001	2.3848e-05	Vitis vinifera
seed46	VIT_00015216001	6.20915e-06	Vitis vinifera
seed46	VIT_00015216001	3.78675e-05	Vitis vinifera
seed46	VIT_00015228001	9.4152e-06	Vitis vinifera
seed46	VIT_00015262001	9.09091e-06	Vitis vinifera
seed46	VIT_00015262001	1.73611e-05	Vitis vinifera
seed46	VIT_00015269001	1.84314e-05	Vitis vinifera
seed46	VIT_00015277001	1.75e-05	Vitis vinifera
seed46	VIT_00015282001	4.7619e-06	Vitis vinifera
seed46	VIT_00015311001	0.000146518	Vitis vinifera
seed46	VIT_00015311001	3.78173e-05	Vitis vinifera
seed46	VIT_00015311001	8.84752e-05	Vitis vinifera
seed46	VIT_00015313001	1.21324e-05	Vitis vinifera
seed46	VIT_00015313001	1.1734e-05	Vitis vinifera
seed46	VIT_00015340001	2.19298e-05	Vitis vinifera
seed46	VIT_00015340001	0.000215343	Vitis vinifera
seed46	VIT_00015347001	5.52632e-06	Vitis vinifera
seed46	VIT_00015349001	5.55556e-06	Vitis vinifera
seed46	VIT_00015358001	4.73672e-05	Vitis vinifera
seed46	VIT_00015358001	6.22063e-05	Vitis vinifera
seed46	VIT_00015361001	9.15332e-07	Vitis vinifera
seed46	VIT_00015365001	4.7619e-06	Vitis vinifera
seed46	VIT_00015386001	2.92011e-05	Vitis vinifera
seed46	VIT_00015398001	1.11455e-05	Vitis vinifera
seed46	VIT_00015403001	1.36364e-05	Vitis vinifera
seed46	VIT_00015415001	1.05263e-05	Vitis vinifera
seed46	VIT_00015433001	1.66667e-06	Vitis vinifera
seed46	VIT_00015433001	1.05263e-05	Vitis vinifera
seed46	VIT_00015442001	1.25e-06	Vitis vinifera
seed46	VIT_00015448001	2.25251e-05	Vitis vinifera
seed46	VIT_00015452001	6.25e-06	Vitis vinifera
seed46	VIT_00015458001	2.28014e-05	Vitis vinifera
seed46	VIT_00015465001	1.76879e-05	Vitis vinifera
seed46	VIT_00015472001	1.47076e-05	Vitis vinifera
seed46	VIT_00015481001	7.26454e-06	Vitis vinifera
seed46	VIT_00015482001	6.66667e-06	Vitis vinifera
seed46	VIT_00015484001	3.26797e-07	Vitis vinifera
seed46	VIT_00015486001	5.55556e-06	Vitis vinifera
seed46	VIT_00015491001	1.184e-05	Vitis vinifera
seed46	VIT_00015500001	1.10119e-05	Vitis vinifera
seed46	VIT_00015520001	5.26316e-06	Vitis vinifera
seed46	VIT_00015520001	5.26316e-06	Vitis vinifera
seed46	VIT_00015532001	5.26316e-06	Vitis vinifera
seed46	VIT_00015545001	1.63743e-05	Vitis vinifera
seed46	VIT_00015545001	5.88235e-06	Vitis vinifera
seed46	VIT_00015560001	5.54353e-05	Vitis vinifera
seed46	VIT_00015560001	5.73489e-05	Vitis vinifera
seed46	VIT_00015633001	5.26316e-06	Vitis vinifera
seed46	VIT_00015661001	5.26316e-06	Vitis vinifera
seed46	VIT_00015661001	7.45098e-06	Vitis vinifera
seed46	VIT_00015754001	2.11362e-05	Vitis vinifera
seed46	VIT_00015754001	3.25397e-05	Vitis vinifera
seed46	VIT_00015754001	6.625e-05	Vitis vinifera
seed46	VIT_00015754001	4.32983e-05	Vitis vinifera
seed46	VIT_00015776001	5.73722e-05	Vitis vinifera
seed46	VIT_00015776001	1.17647e-05	Vitis vinifera
seed46	VIT_00015788001	2.08824e-05	Vitis vinifera
seed46	VIT_00015827001	5.55556e-06	Vitis vinifera
seed46	VIT_00015855001	1.66667e-05	Vitis vinifera
seed46	VIT_00015855001	5.55556e-06	Vitis vinifera
seed46	VIT_00015880001	2.19485e-05	Vitis vinifera
seed46	VIT_00015952001	7.31884e-06	Vitis vinifera
seed46	VIT_00015983001	1e-05	Vitis vinifera
seed46	VIT_00015983001	1.01646e-05	Vitis vinifera
seed46	VIT_00015989001	6.89245e-06	Vitis vinifera
seed46	VIT_00016057001	3.47222e-06	Vitis vinifera
seed46	VIT_00016078001	2.33333e-05	Vitis vinifera
seed46	VIT_00016083001	5.88235e-06	Vitis vinifera
seed46	VIT_00016094001	1.26471e-05	Vitis vinifera
seed46	VIT_00016101001	1.08187e-05	Vitis vinifera
seed46	VIT_00016103001	6.66667e-06	Vitis vinifera
seed46	VIT_00016187001	0.000171139	Vitis vinifera
seed46	VIT_00016187001	0.000115029	Vitis vinifera
seed46	VIT_00016187001	1.25e-05	Vitis vinifera
seed46	VIT_00016204001	1.17868e-05	Vitis vinifera
seed46	VIT_00016204001	8.58974e-06	Vitis vinifera
seed46	VIT_00016234001	1.93541e-05	Vitis vinifera
seed46	VIT_00016238001	9.52381e-06	Vitis vinifera
seed46	VIT_00016255001	1.20915e-06	Vitis vinifera
seed46	VIT_00016258001	5e-06	Vitis vinifera
seed46	VIT_00016276001	0.000208769	Vitis vinifera
seed46	VIT_00016276001	0.000119357	Vitis vinifera
seed46	VIT_00016276001	0.000810122	Vitis vinifera
seed46	VIT_00016282001	1.11111e-05	Vitis vinifera
seed46	VIT_00016286001	1.05263e-05	Vitis vinifera
seed46	VIT_00016286001	2.71121e-05	Vitis vinifera
seed46	VIT_00016291001	5.55556e-06	Vitis vinifera
seed46	VIT_00016311001	5.77837e-06	Vitis vinifera
seed46	VIT_00016313001	1.04062e-05	Vitis vinifera
seed46	VIT_00016318001	1.05263e-05	Vitis vinifera
seed46	VIT_00016339001	3.63623e-05	Vitis vinifera
seed46	VIT_00016339001	9.52381e-06	Vitis vinifera
seed46	VIT_00016342001	2.10526e-05	Vitis vinifera
seed46	VIT_00016368001	5.88235e-06	Vitis vinifera
seed46	VIT_00016375001	4.02256e-06	Vitis vinifera
seed46	VIT_00016389001	2.09524e-05	Vitis vinifera
seed46	VIT_00016389001	6.2844e-06	Vitis vinifera
seed46	VIT_00016426001	0.000144581	Vitis vinifera
seed46	VIT_00016426001	1.15132e-05	Vitis vinifera
seed46	VIT_00016426001	3.24875e-06	Vitis vinifera
seed46	VIT_00016428001	2.02208e-05	Vitis vinifera
seed46	VIT_00016429001	4.95675e-05	Vitis vinifera
seed46	VIT_00016462001	9.52381e-06	Vitis vinifera
seed46	VIT_00016466001	6.22741e-05	Vitis vinifera
seed46	VIT_00016466001	8.33333e-06	Vitis vinifera
seed46	VIT_00016487001	1.85965e-05	Vitis vinifera
seed46	VIT_00016514001	2.4152e-05	Vitis vinifera
seed46	VIT_00016517001	6.25e-06	Vitis vinifera
seed46	VIT_00016537001	4.54545e-06	Vitis vinifera
seed46	VIT_00016549001	2.14379e-05	Vitis vinifera
seed46	VIT_00016550001	5.26316e-06	Vitis vinifera
seed46	VIT_00016563001	6.66666e-05	Vitis vinifera
seed46	VIT_00016570001	1.88095e-05	Vitis vinifera
seed46	VIT_00016583001	5.88235e-06	Vitis vinifera
seed46	VIT_00016595001	6.66667e-06	Vitis vinifera
seed46	VIT_00016615001	0.000344035	Vitis vinifera
seed46	VIT_00016615001	0.000158605	Vitis vinifera
seed46	VIT_00016615001	4.53425e-05	Vitis vinifera
seed46	VIT_00016652001	1.14379e-05	Vitis vinifera
seed46	VIT_00016660001	4.20635e-06	Vitis vinifera
seed46	VIT_00016681001	5e-06	Vitis vinifera
seed46	VIT_00016684001	1.11022e-20	Vitis vinifera
seed46	VIT_00016695001	2.77632e-05	Vitis vinifera
seed46	VIT_00016697001	1.11111e-05	Vitis vinifera
seed46	VIT_00016697001	6.47242e-05	Vitis vinifera
seed46	VIT_00016697001	1.08187e-05	Vitis vinifera
seed46	VIT_00016709001	9.52381e-06	Vitis vinifera
seed46	VIT_00016712001	1.03175e-05	Vitis vinifera
seed46	VIT_00016721001	5.88235e-06	Vitis vinifera
seed46	VIT_00016731001	5.26316e-06	Vitis vinifera
seed46	VIT_00016733001	6.25e-06	Vitis vinifera
seed46	VIT_00016735001	5e-06	Vitis vinifera
seed46	VIT_00016775001	6.66667e-06	Vitis vinifera
seed46	VIT_00016778001	2.36873e-05	Vitis vinifera
seed46	VIT_00016791001	5.55556e-06	Vitis vinifera
seed46	VIT_00016802001	5.55556e-06	Vitis vinifera
seed46	VIT_00016813001	5.79545e-06	Vitis vinifera
seed46	VIT_00016813001	1.03175e-05	Vitis vinifera
seed46	VIT_00016821001	4.7619e-06	Vitis vinifera
seed46	VIT_00016822001	5.26316e-06	Vitis vinifera
seed46	VIT_00016855001	1.02632e-05	Vitis vinifera
seed46	VIT_00016870001	2.20238e-05	Vitis vinifera
seed46	VIT_00016870001	3.27485e-05	Vitis vinifera
seed46	VIT_00016870001	5.88235e-06	Vitis vinifera
seed46	VIT_00016877001	3.066e-05	Vitis vinifera
seed46	VIT_00016879001	1.89087e-05	Vitis vinifera
seed46	VIT_00016881001	3.42407e-05	Vitis vinifera
seed46	VIT_00016881001	5.88235e-06	Vitis vinifera
seed46	VIT_00016895001	2.35703e-05	Vitis vinifera
seed46	VIT_00016895001	1.66667e-05	Vitis vinifera
seed46	VIT_00016895001	1.62249e-05	Vitis vinifera
seed46	VIT_00016895001	4.23203e-05	Vitis vinifera
seed46	VIT_00016895001	2.41302e-05	Vitis vinifera
seed46	VIT_00016901001	6.66667e-06	Vitis vinifera
seed46	VIT_00016970001	1.30719e-07	Vitis vinifera
seed46	VIT_00016970001	5.26316e-06	Vitis vinifera
seed46	VIT_00016970001	1.5873e-05	Vitis vinifera
seed46	VIT_00016970001	1.5e-05	Vitis vinifera
seed46	VIT_00017042001	2.27235e-05	Vitis vinifera
seed46	VIT_00017049001	4.54545e-06	Vitis vinifera
seed46	VIT_00017054001	1.50887e-05	Vitis vinifera
seed46	VIT_00017056001	4.34783e-06	Vitis vinifera
seed46	VIT_00017061001	5.88235e-06	Vitis vinifera
seed46	VIT_00017070001	1.00251e-05	Vitis vinifera
seed46	VIT_00017073001	3.7594e-06	Vitis vinifera
seed46	VIT_00017081001	6.8643e-06	Vitis vinifera
seed46	VIT_00017086001	5.26316e-06	Vitis vinifera
seed46	VIT_00017087001	5.55556e-06	Vitis vinifera
seed46	VIT_00017087001	5.55556e-07	Vitis vinifera
seed46	VIT_00017091001	5e-06	Vitis vinifera
seed46	VIT_00017117001	1.08187e-05	Vitis vinifera
seed46	VIT_00017125001	1.08482e-05	Vitis vinifera
seed46	VIT_00017125001	5e-06	Vitis vinifera
seed46	VIT_00017142001	9.7619e-06	Vitis vinifera
seed46	VIT_00017158001	1.05263e-05	Vitis vinifera
seed46	VIT_00017171001	6.94444e-07	Vitis vinifera
seed46	VIT_00017211001	2.22222e-05	Vitis vinifera
seed46	VIT_00017214001	1.55263e-05	Vitis vinifera
seed46	VIT_00017214001	1.17647e-05	Vitis vinifera
seed46	VIT_00017215001	4.92489e-05	Vitis vinifera
seed46	VIT_00017219001	3.71429e-05	Vitis vinifera
seed46	VIT_00017248001	2.15132e-05	Vitis vinifera
seed46	VIT_00017248001	2.23955e-05	Vitis vinifera
seed46	VIT_00017274001	5.26316e-06	Vitis vinifera
seed46	VIT_00017319001	1.00251e-05	Vitis vinifera
seed46	VIT_00017324001	1.65266e-05	Vitis vinifera
seed46	VIT_00017326001	2.63158e-07	Vitis vinifera
seed46	VIT_00017349001	6.66667e-06	Vitis vinifera
seed46	VIT_00017448001	2.61905e-05	Vitis vinifera
seed46	VIT_00017455001	6.20915e-06	Vitis vinifera
seed46	VIT_00017553001	2.64379e-05	Vitis vinifera
seed46	VIT_00017573001	3.52976e-05	Vitis vinifera
seed46	VIT_00017597001	5.26316e-06	Vitis vinifera
seed46	VIT_00017617001	2.2409e-06	Vitis vinifera
seed46	VIT_00017675001	1.11455e-05	Vitis vinifera
seed46	VIT_00017685001	2.38095e-07	Vitis vinifera
seed46	VIT_00017718001	2.08187e-05	Vitis vinifera
seed46	VIT_00017723001	2.58246e-06	Vitis vinifera
seed46	VIT_00017729001	1.12121e-05	Vitis vinifera
seed46	VIT_00017736001	4.54545e-06	Vitis vinifera
seed46	VIT_00017757001	4.1446e-05	Vitis vinifera
seed46	VIT_00017759001	2.0202e-06	Vitis vinifera
seed46	VIT_00017769001	1.05263e-05	Vitis vinifera
seed46	VIT_00017774001	4.34783e-06	Vitis vinifera
seed46	VIT_00017775001	1.05263e-05	Vitis vinifera
seed46	VIT_00017789001	5e-06	Vitis vinifera
seed46	VIT_00017814001	6.19195e-07	Vitis vinifera
seed46	VIT_00017817001	1.25e-05	Vitis vinifera
seed46	VIT_00017841001	1.05263e-05	Vitis vinifera
seed46	VIT_00017847001	0.000143581	Vitis vinifera
seed46	VIT_00017847001	4.4787e-05	Vitis vinifera
seed46	VIT_00017847001	0.000177165	Vitis vinifera
seed46	VIT_00017860001	2.6935e-05	Vitis vinifera
seed46	VIT_00017864001	5e-06	Vitis vinifera
seed46	VIT_00017870001	5.55556e-06	Vitis vinifera
seed46	VIT_00017882001	5.88235e-06	Vitis vinifera
seed46	VIT_00017906001	6.25e-06	Vitis vinifera
seed46	VIT_00017909001	1.04278e-05	Vitis vinifera
seed46	VIT_00017937001	1.11455e-05	Vitis vinifera
seed46	VIT_00017960001	2.19935e-05	Vitis vinifera
seed46	VIT_00017975001	5e-06	Vitis vinifera
seed46	VIT_00018003001	3.28173e-05	Vitis vinifera
seed46	VIT_00018003001	6.25e-06	Vitis vinifera
seed46	VIT_00018003001	5.6192e-06	Vitis vinifera
seed46	VIT_00018023001	5.26316e-06	Vitis vinifera
seed46	VIT_00018031001	1.14379e-05	Vitis vinifera
seed46	VIT_00018039001	1.06443e-05	Vitis vinifera
seed46	VIT_00018039001	1.05556e-05	Vitis vinifera
seed46	VIT_00018040001	4.40115e-07	Vitis vinifera
seed46	VIT_00018042001	5.26316e-06	Vitis vinifera
seed46	VIT_00018044001	2.25146e-05	Vitis vinifera
seed46	VIT_00018044001	5.88235e-06	Vitis vinifera
seed46	VIT_00018045001	5.55556e-06	Vitis vinifera
seed46	VIT_00018060001	7.5e-06	Vitis vinifera
seed46	VIT_00018080001	5.55556e-06	Vitis vinifera
seed46	VIT_00018087001	4.97975e-05	Vitis vinifera
seed46	VIT_00018109001	1.64502e-05	Vitis vinifera
seed46	VIT_00018114001	0.000462962	Vitis vinifera
seed46	VIT_00018114001	2.4948e-05	Vitis vinifera
seed46	VIT_00018114001	0.000416915	Vitis vinifera
seed46	VIT_00018118001	2.13743e-05	Vitis vinifera
seed46	VIT_00018118001	2.14379e-05	Vitis vinifera
seed46	VIT_00018133001	9.55556e-06	Vitis vinifera
seed46	VIT_00018137001	1.53642e-05	Vitis vinifera
seed46	VIT_00018139001	3.83041e-05	Vitis vinifera
seed46	VIT_00018139001	2.63158e-05	Vitis vinifera
seed46	VIT_00018139001	1.14379e-05	Vitis vinifera
seed46	VIT_00018142001	0.000149251	Vitis vinifera
seed46	VIT_00018142001	8.18865e-05	Vitis vinifera
seed46	VIT_00018142001	0.000202369	Vitis vinifera
seed46	VIT_00018142001	4.06548e-05	Vitis vinifera
seed46	VIT_00018153001	7.77778e-06	Vitis vinifera
seed46	VIT_00018161001	5.88235e-06	Vitis vinifera
seed46	VIT_00018166001	1.11455e-05	Vitis vinifera
seed46	VIT_00018171001	3.77778e-05	Vitis vinifera
seed46	VIT_00018171001	5.26316e-06	Vitis vinifera
seed46	VIT_00018171001	1.0101e-06	Vitis vinifera
seed46	VIT_00018185001	1.26471e-05	Vitis vinifera
seed46	VIT_00018208001	1e-05	Vitis vinifera
seed46	VIT_00018244001	6.66667e-06	Vitis vinifera
seed46	VIT_00018280001	4.34137e-05	Vitis vinifera
seed46	VIT_00018284001	1.61346e-05	Vitis vinifera
seed46	VIT_00018290001	1.05263e-05	Vitis vinifera
seed46	VIT_00018290001	1.09957e-05	Vitis vinifera
seed46	VIT_00018297001	5.54323e-05	Vitis vinifera
seed46	VIT_00018327001	5.01253e-07	Vitis vinifera
seed46	VIT_00018329001	5.26316e-06	Vitis vinifera
seed46	VIT_00018330001	1.60819e-05	Vitis vinifera
seed46	VIT_00018343001	4.10248e-05	Vitis vinifera
seed46	VIT_00018345001	2.35294e-05	Vitis vinifera
seed46	VIT_00018372001	9.69212e-07	Vitis vinifera
seed46	VIT_00018393001	5e-06	Vitis vinifera
seed46	VIT_00018403001	1.70687e-05	Vitis vinifera
seed46	VIT_00018475001	1.17303e-05	Vitis vinifera
seed46	VIT_00018477001	5e-06	Vitis vinifera
seed46	VIT_00018497001	5e-06	Vitis vinifera
seed46	VIT_00018553001	1.73203e-05	Vitis vinifera
seed46	VIT_00018598001	5.88235e-06	Vitis vinifera
seed46	VIT_00018604001	3.0873e-05	Vitis vinifera
seed46	VIT_00018616001	6.25e-06	Vitis vinifera
seed46	VIT_00018616001	3.26797e-07	Vitis vinifera
seed46	VIT_00018630001	1.47619e-05	Vitis vinifera
seed46	VIT_00018654001	3.26969e-06	Vitis vinifera
seed46	VIT_00018654001	3.23899e-05	Vitis vinifera
seed46	VIT_00018721001	6.66667e-06	Vitis vinifera
seed46	VIT_00018731001	1.35854e-06	Vitis vinifera
seed46	VIT_00018731001	6.25e-06	Vitis vinifera
seed46	VIT_00018748001	4.54545e-06	Vitis vinifera
seed46	VIT_00018758001	5.26316e-06	Vitis vinifera
seed46	VIT_00018760001	1.66667e-06	Vitis vinifera
seed46	VIT_00018767001	3.56125e-05	Vitis vinifera
seed46	VIT_00018769001	1.03719e-05	Vitis vinifera
seed46	VIT_00018771001	5.55556e-06	Vitis vinifera
seed46	VIT_00018781001	1.32937e-05	Vitis vinifera
seed46	VIT_00018807001	4.7619e-06	Vitis vinifera
seed46	VIT_00018816001	4e-06	Vitis vinifera
seed46	VIT_00018818001	3.1446e-05	Vitis vinifera
seed46	VIT_00018819001	9.54545e-06	Vitis vinifera
seed46	VIT_00018842001	1.0101e-06	Vitis vinifera
seed46	VIT_00018842001	5.26316e-06	Vitis vinifera
seed46	VIT_00018852001	1.05263e-05	Vitis vinifera
seed46	VIT_00018882001	4.83785e-06	Vitis vinifera
seed46	VIT_00018916001	5.89379e-05	Vitis vinifera
seed46	VIT_00018921001	1.43206e-05	Vitis vinifera
seed46	VIT_00018921001	3.91395e-06	Vitis vinifera
seed46	VIT_00018921001	0.000299771	Vitis vinifera
seed46	VIT_00018931001	4.78274e-05	Vitis vinifera
seed46	VIT_00018931001	1.35965e-05	Vitis vinifera
seed46	VIT_00018931001	4.10777e-05	Vitis vinifera
seed46	VIT_00018934001	9.90338e-06	Vitis vinifera
seed46	VIT_00018943001	1.11111e-05	Vitis vinifera
seed46	VIT_00018945001	4.54545e-06	Vitis vinifera
seed46	VIT_00018949001	4.54545e-07	Vitis vinifera
seed46	VIT_00018958001	8.68867e-06	Vitis vinifera
seed46	VIT_00018966001	5.64787e-05	Vitis vinifera
seed46	VIT_00018983001	5.55556e-06	Vitis vinifera
seed46	VIT_00018984001	5e-06	Vitis vinifera
seed46	VIT_00018985001	5.88235e-06	Vitis vinifera
seed46	VIT_00018985001	6.19195e-07	Vitis vinifera
seed46	VIT_00018986001	5.55951e-05	Vitis vinifera
seed46	VIT_00018991001	4.7619e-06	Vitis vinifera
seed46	VIT_00019004001	6.25e-06	Vitis vinifera
seed46	VIT_00019014001	5.26316e-06	Vitis vinifera
seed46	VIT_00019025001	5e-06	Vitis vinifera
seed46	VIT_00019058001	1.11455e-05	Vitis vinifera
seed46	VIT_00019067001	2.59074e-05	Vitis vinifera
seed46	VIT_00019078001	1.57895e-05	Vitis vinifera
seed46	VIT_00019078001	4.90056e-05	Vitis vinifera
seed46	VIT_00019128001	1.73611e-05	Vitis vinifera
seed46	VIT_00019132001	2.0202e-05	Vitis vinifera
seed46	VIT_00019149001	2.25834e-05	Vitis vinifera
seed46	VIT_00019166001	5e-06	Vitis vinifera
seed46	VIT_00019173001	1.20163e-05	Vitis vinifera
seed46	VIT_00019173001	1.40693e-05	Vitis vinifera
seed46	VIT_00019173001	1.34336e-05	Vitis vinifera
seed46	VIT_00019305001	5e-06	Vitis vinifera
seed46	VIT_00019389001	4.7619e-06	Vitis vinifera
seed46	VIT_00019396001	5.55556e-06	Vitis vinifera
seed46	VIT_00019397001	5.55556e-07	Vitis vinifera
seed46	VIT_00019400001	8.82353e-07	Vitis vinifera
seed46	VIT_00019407001	4.03799e-05	Vitis vinifera
seed46	VIT_00019407001	1.90779e-05	Vitis vinifera
seed46	VIT_00019409001	1.11111e-05	Vitis vinifera
seed46	VIT_00019414001	5.26316e-06	Vitis vinifera
seed46	VIT_00019425001	5.67982e-06	Vitis vinifera
seed46	VIT_00019467001	5.26316e-06	Vitis vinifera
seed46	VIT_00019478001	1e-05	Vitis vinifera
seed46	VIT_00019478001	3.39009e-05	Vitis vinifera
seed46	VIT_00019489001	5.88235e-06	Vitis vinifera
seed46	VIT_00019517001	2.1345e-05	Vitis vinifera
seed46	VIT_00019518001	6.25e-06	Vitis vinifera
seed46	VIT_00019527001	6.25e-06	Vitis vinifera
seed46	VIT_00019546001	1.66667e-05	Vitis vinifera
seed46	VIT_00019552001	5.19549e-05	Vitis vinifera
seed46	VIT_00019552001	1.05263e-05	Vitis vinifera
seed46	VIT_00019552001	2.35383e-05	Vitis vinifera
seed46	VIT_00019559001	6.25e-06	Vitis vinifera
seed46	VIT_00019594001	1.19048e-05	Vitis vinifera
seed46	VIT_00019618001	9.86842e-07	Vitis vinifera
seed46	VIT_00019643001	6.77979e-05	Vitis vinifera
seed46	VIT_00019680001	1.30435e-05	Vitis vinifera
seed46	VIT_00019681001	9.86842e-07	Vitis vinifera
seed46	VIT_00019682001	1.11111e-06	Vitis vinifera
seed46	VIT_00019720001	1.33333e-05	Vitis vinifera
seed46	VIT_00019730001	1.00251e-06	Vitis vinifera
seed46	VIT_00019731001	5.55556e-06	Vitis vinifera
seed46	VIT_00019731001	5.56185e-05	Vitis vinifera
seed46	VIT_00019743001	6.66667e-06	Vitis vinifera
seed46	VIT_00019743001	2.42647e-05	Vitis vinifera
seed46	VIT_00019766001	8.69565e-06	Vitis vinifera
seed46	VIT_00019766001	1.05556e-05	Vitis vinifera
seed46	VIT_00019769001	2.12885e-05	Vitis vinifera
seed46	VIT_00019769001	2.63158e-07	Vitis vinifera
seed46	VIT_00019769001	6.53595e-06	Vitis vinifera
seed46	VIT_00019805001	1.02632e-05	Vitis vinifera
seed46	VIT_00019816001	3.16505e-05	Vitis vinifera
seed46	VIT_00019817001	1.76471e-05	Vitis vinifera
seed46	VIT_00019824001	7.08239e-05	Vitis vinifera
seed46	VIT_00019824001	5.16184e-05	Vitis vinifera
seed46	VIT_00019824001	7.57617e-05	Vitis vinifera
seed46	VIT_00019826001	1.03175e-05	Vitis vinifera
seed46	VIT_00019848001	5.24101e-05	Vitis vinifera
seed46	VIT_00019848001	8.21918e-05	Vitis vinifera
seed46	VIT_00019849001	1.14252e-05	Vitis vinifera
seed46	VIT_00019869001	1.53453e-06	Vitis vinifera
seed46	VIT_00019875001	1.38971e-05	Vitis vinifera
seed46	VIT_00019875001	1.08187e-05	Vitis vinifera
seed46	VIT_00019878001	5.55556e-06	Vitis vinifera
seed46	VIT_00019892001	2.91205e-05	Vitis vinifera
seed46	VIT_00019892001	0.000108511	Vitis vinifera
seed46	VIT_00019921001	2.72222e-05	Vitis vinifera
seed46	VIT_00019974001	5.55556e-06	Vitis vinifera
seed46	VIT_00019997001	1.56566e-05	Vitis vinifera
seed46	VIT_00019997001	5.88235e-06	Vitis vinifera
seed46	VIT_00020043001	5.55556e-06	Vitis vinifera
seed46	VIT_00020072001	4.7619e-06	Vitis vinifera
seed46	VIT_00020073001	5e-06	Vitis vinifera
seed46	VIT_00020089001	1.11111e-05	Vitis vinifera
seed46	VIT_00020129001	1.11022e-20	Vitis vinifera
seed46	VIT_00020131001	5.55556e-06	Vitis vinifera
seed46	VIT_00020160001	2.69841e-06	Vitis vinifera
seed46	VIT_00020160001	5.26316e-06	Vitis vinifera
seed46	VIT_00020181001	5.55556e-07	Vitis vinifera
seed46	VIT_00020186001	5.2924e-06	Vitis vinifera
seed46	VIT_00020208001	1.14379e-05	Vitis vinifera
seed46	VIT_00020208001	4.25864e-05	Vitis vinifera
seed46	VIT_00020209001	1.52632e-05	Vitis vinifera
seed46	VIT_00020215001	5.55556e-06	Vitis vinifera
seed46	VIT_00020217001	1.17647e-05	Vitis vinifera
seed46	VIT_00020224001	3.15657e-06	Vitis vinifera
seed46	VIT_00020224001	2.28758e-05	Vitis vinifera
seed46	VIT_00020279001	5.55556e-06	Vitis vinifera
seed46	VIT_00020437001	4.66142e-05	Vitis vinifera
seed46	VIT_00020437001	2.61829e-05	Vitis vinifera
seed46	VIT_00020478001	0.000225645	Vitis vinifera
seed46	VIT_00020531001	6.53233e-05	Vitis vinifera
seed46	VIT_00020540001	1.02632e-05	Vitis vinifera
seed46	VIT_00020540001	8.33333e-06	Vitis vinifera
seed46	VIT_00020548001	1.67647e-05	Vitis vinifera
seed46	VIT_00020550001	9.52381e-06	Vitis vinifera
seed46	VIT_00020560001	5.88235e-06	Vitis vinifera
seed46	VIT_00020567001	1e-05	Vitis vinifera
seed46	VIT_00020575001	7.5e-06	Vitis vinifera
seed46	VIT_00020576001	3.45395e-05	Vitis vinifera
seed46	VIT_00020579001	1.11111e-05	Vitis vinifera
seed46	VIT_00020592001	2.04814e-05	Vitis vinifera
seed46	VIT_00020600001	2.78122e-05	Vitis vinifera
seed46	VIT_00020602001	1e-05	Vitis vinifera
seed46	VIT_00020670001	1e-05	Vitis vinifera
seed46	VIT_00020708001	5.61404e-06	Vitis vinifera
seed46	VIT_00020711001	5.0636e-05	Vitis vinifera
seed46	VIT_00020711001	3.79227e-06	Vitis vinifera
seed46	VIT_00020716001	2.31818e-05	Vitis vinifera
seed46	VIT_00020722001	1.05556e-05	Vitis vinifera
seed46	VIT_00020749001	1.77788e-05	Vitis vinifera
seed46	VIT_00020782001	1.76471e-05	Vitis vinifera
seed46	VIT_00020782001	5.88235e-06	Vitis vinifera
seed46	VIT_00020796001	5e-06	Vitis vinifera
seed46	VIT_00020801001	7.99497e-06	Vitis vinifera
seed46	VIT_00020821001	4.08497e-08	Vitis vinifera
seed46	VIT_00020821001	1.95489e-05	Vitis vinifera
seed46	VIT_00020822001	5.88235e-06	Vitis vinifera
seed46	VIT_00020824001	9.7619e-06	Vitis vinifera
seed46	VIT_00020844001	1.30252e-05	Vitis vinifera
seed46	VIT_00020853001	2.17554e-05	Vitis vinifera
seed46	VIT_00020856001	1.8599e-05	Vitis vinifera
seed46	VIT_00020912001	5.55556e-06	Vitis vinifera
seed46	VIT_00020920001	8.69565e-06	Vitis vinifera
seed46	VIT_00020990001	1.25e-05	Vitis vinifera
seed46	VIT_00020994001	4.58734e-05	Vitis vinifera
seed46	VIT_00020994001	0.000109075	Vitis vinifera
seed46	VIT_00021032001	4.39286e-05	Vitis vinifera
seed46	VIT_00021041001	3.61904e-05	Vitis vinifera
seed46	VIT_00021082001	5.56034e-05	Vitis vinifera
seed46	VIT_00021090001	1.05263e-05	Vitis vinifera
seed46	VIT_00021094001	5.26316e-06	Vitis vinifera
seed46	VIT_00021096001	5.88235e-06	Vitis vinifera
seed46	VIT_00021107001	0.000231749	Vitis vinifera
seed46	VIT_00021136001	5.88235e-06	Vitis vinifera
seed46	VIT_00021136001	1.11111e-05	Vitis vinifera
seed46	VIT_00021168001	1.26984e-05	Vitis vinifera
seed46	VIT_00021184001	1e-05	Vitis vinifera
seed46	VIT_00021187001	2.93965e-05	Vitis vinifera
seed46	VIT_00021223001	1.55556e-05	Vitis vinifera
seed46	VIT_00021235001	6.76471e-06	Vitis vinifera
seed46	VIT_00021244001	1.80147e-05	Vitis vinifera
seed46	VIT_00021249001	1.69298e-05	Vitis vinifera
seed46	VIT_00021250001	1.18056e-05	Vitis vinifera
seed46	VIT_00021262001	5e-06	Vitis vinifera
seed46	VIT_00021264001	5.26316e-06	Vitis vinifera
seed46	VIT_00021265001	5.75621e-05	Vitis vinifera
seed46	VIT_00021265001	6.66667e-06	Vitis vinifera
seed46	VIT_00021305001	2.61905e-05	Vitis vinifera
seed46	VIT_00021317001	4.316e-05	Vitis vinifera
seed46	VIT_00021317001	3.83928e-05	Vitis vinifera
seed46	VIT_00021323001	1.02632e-05	Vitis vinifera
seed46	VIT_00021379001	4.7619e-06	Vitis vinifera
seed46	VIT_00021391001	5.88235e-06	Vitis vinifera
seed46	VIT_00021393001	5.26316e-06	Vitis vinifera
seed46	VIT_00021395001	6.52671e-05	Vitis vinifera
seed46	VIT_00021410001	5e-06	Vitis vinifera
seed46	VIT_00021429001	1.23999e-05	Vitis vinifera
seed46	VIT_00021429001	6.87719e-05	Vitis vinifera
seed46	VIT_00021430001	5.88235e-06	Vitis vinifera
seed46	VIT_00021430001	1.7803e-05	Vitis vinifera
seed46	VIT_00021430001	1.31382e-05	Vitis vinifera
seed46	VIT_00021437001	4.34783e-06	Vitis vinifera
seed46	VIT_00021437001	3.05556e-05	Vitis vinifera
seed46	VIT_00021443001	1.07955e-05	Vitis vinifera
seed46	VIT_00021443001	2.8279e-06	Vitis vinifera
seed46	VIT_00021450001	6.66667e-06	Vitis vinifera
seed46	VIT_00021471001	5.26316e-06	Vitis vinifera
seed46	VIT_00021504001	7.36111e-06	Vitis vinifera
seed46	VIT_00021518001	5.50125e-06	Vitis vinifera
seed46	VIT_00021518001	5.19466e-05	Vitis vinifera
seed46	VIT_00021523001	1.10119e-05	Vitis vinifera
seed46	VIT_00021526001	5.55556e-06	Vitis vinifera
seed46	VIT_00021541001	1.76471e-05	Vitis vinifera
seed46	VIT_00021548001	5.26316e-06	Vitis vinifera
seed46	VIT_00021562001	1.08187e-05	Vitis vinifera
seed46	VIT_00021579001	3.01219e-05	Vitis vinifera
seed46	VIT_00021584001	0.000362325	Vitis vinifera
seed46	VIT_00021584001	0.000344849	Vitis vinifera
seed46	VIT_00021584001	0.000306855	Vitis vinifera
seed46	VIT_00021584001	0.000517887	Vitis vinifera
seed46	VIT_00021589001	6.0943e-05	Vitis vinifera
seed46	VIT_00021600001	2.2123e-05	Vitis vinifera
seed46	VIT_00021600001	3.64087e-05	Vitis vinifera
seed46	VIT_00021615001	0.000103675	Vitis vinifera
seed46	VIT_00021685001	1.0101e-06	Vitis vinifera
seed46	VIT_00021793001	2.94118e-05	Vitis vinifera
seed46	VIT_00021822001	1.14416e-05	Vitis vinifera
seed46	VIT_00021822001	2.15675e-05	Vitis vinifera
seed46	VIT_00021862001	1.10535e-05	Vitis vinifera
seed46	VIT_00021862001	3.67011e-05	Vitis vinifera
seed46	VIT_00021894001	8.82353e-07	Vitis vinifera
seed46	VIT_00021906001	1.0101e-05	Vitis vinifera
seed46	VIT_00021906001	2.69841e-05	Vitis vinifera
seed46	VIT_00021910001	5e-06	Vitis vinifera
seed46	VIT_00021911001	4.10994e-05	Vitis vinifera
seed46	VIT_00021911001	1.76096e-05	Vitis vinifera
seed46	VIT_00021949001	5.97882e-05	Vitis vinifera
seed46	VIT_00021949001	2.11769e-05	Vitis vinifera
seed46	VIT_00021949001	0.000774615	Vitis vinifera
seed46	VIT_00021970001	1.60819e-05	Vitis vinifera
seed46	VIT_00021973001	1.11022e-20	Vitis vinifera
seed46	VIT_00022012001	4.7619e-06	Vitis vinifera
seed46	VIT_00022063001	5e-06	Vitis vinifera
seed46	VIT_00022069001	5.02506e-06	Vitis vinifera
seed46	VIT_00022075001	1.16667e-05	Vitis vinifera
seed46	VIT_00022076001	2.04278e-05	Vitis vinifera
seed46	VIT_00022078001	1.42157e-05	Vitis vinifera
seed46	VIT_00022100001	5.26316e-06	Vitis vinifera
seed46	VIT_00022129001	1e-05	Vitis vinifera
seed46	VIT_00022139001	2.66667e-05	Vitis vinifera
seed46	VIT_00022146001	5.88235e-06	Vitis vinifera
seed46	VIT_00022185001	0.000161568	Vitis vinifera
seed46	VIT_00022185001	0.00015636	Vitis vinifera
seed46	VIT_00022192001	5.55556e-06	Vitis vinifera
seed46	VIT_00022196001	5.26316e-06	Vitis vinifera
seed46	VIT_00022197001	0.00012783	Vitis vinifera
seed46	VIT_00022197001	6.08605e-06	Vitis vinifera
seed46	VIT_00022216001	5e-06	Vitis vinifera
seed46	VIT_00022223001	9.73651e-05	Vitis vinifera
seed46	VIT_00022223001	5.51471e-06	Vitis vinifera
seed46	VIT_00022223001	8.17699e-05	Vitis vinifera
seed46	VIT_00022232001	5.55556e-06	Vitis vinifera
seed46	VIT_00022249001	5e-06	Vitis vinifera
seed46	VIT_00022253001	5.52632e-06	Vitis vinifera
seed46	VIT_00022255001	4.00265e-06	Vitis vinifera
seed46	VIT_00022257001	1.17647e-05	Vitis vinifera
seed46	VIT_00022301001	4.25794e-05	Vitis vinifera
seed46	VIT_00022311001	1.22409e-05	Vitis vinifera
seed46	VIT_00022336001	2.87926e-05	Vitis vinifera
seed46	VIT_00022373001	5.58996e-06	Vitis vinifera
seed46	VIT_00022387001	1.25e-05	Vitis vinifera
seed46	VIT_00022398001	2.30753e-05	Vitis vinifera
seed46	VIT_00022398001	1.05263e-05	Vitis vinifera
seed46	VIT_00022435001	1.03986e-05	Vitis vinifera
seed46	VIT_00022467001	1.0101e-05	Vitis vinifera
seed46	VIT_00022480001	2.20132e-05	Vitis vinifera
seed46	VIT_00022494001	6.25e-06	Vitis vinifera
seed46	VIT_00022504001	0.000132888	Vitis vinifera
seed46	VIT_00022511001	1.92607e-05	Vitis vinifera
seed46	VIT_00022534001	5e-06	Vitis vinifera
seed46	VIT_00022545001	3.2914e-06	Vitis vinifera
seed46	VIT_00022545001	3.92626e-06	Vitis vinifera
seed46	VIT_00022566001	1.06443e-05	Vitis vinifera
seed46	VIT_00022569001	1.03175e-05	Vitis vinifera
seed46	VIT_00022656001	5e-06	Vitis vinifera
seed46	VIT_00022664001	5.3811e-06	Vitis vinifera
seed46	VIT_00022745001	1.5873e-05	Vitis vinifera
seed46	VIT_00022771001	6.33004e-05	Vitis vinifera
seed46	VIT_00022771001	2.375e-05	Vitis vinifera
seed46	VIT_00022784001	5.26316e-06	Vitis vinifera
seed46	VIT_00022804001	5.88235e-06	Vitis vinifera
seed46	VIT_00022807001	5e-06	Vitis vinifera
seed46	VIT_00022812001	1.55556e-05	Vitis vinifera
seed46	VIT_00022826001	2.11111e-05	Vitis vinifera
seed46	VIT_00022884001	5.88235e-06	Vitis vinifera
seed46	VIT_00022899001	6.25e-06	Vitis vinifera
seed46	VIT_00022970001	2.59288e-06	Vitis vinifera
seed46	VIT_00023028001	5.26316e-06	Vitis vinifera
seed46	VIT_00023079001	1.15132e-05	Vitis vinifera
seed46	VIT_00023116001	1.78211e-05	Vitis vinifera
seed46	VIT_00023120001	1.50718e-05	Vitis vinifera
seed46	VIT_00023135001	2.72526e-05	Vitis vinifera
seed46	VIT_00023135001	8.43709e-05	Vitis vinifera
seed46	VIT_00023135001	5.55556e-06	Vitis vinifera
seed46	VIT_00023138001	1.47619e-05	Vitis vinifera
seed46	VIT_00023142001	2.38095e-07	Vitis vinifera
seed46	VIT_00023153001	4.7619e-06	Vitis vinifera
seed46	VIT_00023225001	1.5873e-06	Vitis vinifera
seed46	VIT_00023232001	5.88235e-06	Vitis vinifera
seed46	VIT_00023245001	1.07895e-05	Vitis vinifera
seed46	VIT_00023248001	1.77632e-05	Vitis vinifera
seed46	VIT_00023254001	1.17647e-05	Vitis vinifera
seed46	VIT_00023274001	6.66667e-06	Vitis vinifera
seed46	VIT_00023281001	5.55556e-06	Vitis vinifera
seed46	VIT_00023286001	5e-06	Vitis vinifera
seed46	VIT_00023319001	1.30252e-05	Vitis vinifera
seed46	VIT_00023319001	5.73296e-05	Vitis vinifera
seed46	VIT_00023338001	1.77632e-05	Vitis vinifera
seed46	VIT_00023339001	1.5e-05	Vitis vinifera
seed46	VIT_00023461001	2.01576e-05	Vitis vinifera
seed46	VIT_00023476001	1.25e-05	Vitis vinifera
seed46	VIT_00023526001	5.26316e-06	Vitis vinifera
seed46	VIT_00023591001	1.42781e-05	Vitis vinifera
seed46	VIT_00023620001	1.08824e-05	Vitis vinifera
seed46	VIT_00023625001	2.49442e-06	Vitis vinifera
seed46	VIT_00023625001	3.96779e-05	Vitis vinifera
seed46	VIT_00023629001	4.08865e-05	Vitis vinifera
seed46	VIT_00023630001	5.88235e-06	Vitis vinifera
seed46	VIT_00023636001	4.7619e-06	Vitis vinifera
seed46	VIT_00023655001	2.15382e-05	Vitis vinifera
seed46	VIT_00023690001	2.04278e-05	Vitis vinifera
seed46	VIT_00023695001	5.26316e-06	Vitis vinifera
seed46	VIT_00023703001	1.42857e-05	Vitis vinifera
seed46	VIT_00023708001	5.84795e-06	Vitis vinifera
seed46	VIT_00023725001	3.38713e-05	Vitis vinifera
seed46	VIT_00023725001	1.2291e-05	Vitis vinifera
seed46	VIT_00023725001	1.7193e-05	Vitis vinifera
seed46	VIT_00023725001	2.79503e-06	Vitis vinifera
seed46	VIT_00023733001	3.85066e-05	Vitis vinifera
seed46	VIT_00023741001	2.67261e-05	Vitis vinifera
seed46	VIT_00023749001	4.34783e-06	Vitis vinifera
seed46	VIT_00023771001	5e-06	Vitis vinifera
seed46	VIT_00023773001	1.43838e-05	Vitis vinifera
seed46	VIT_00023790001	2.2549e-05	Vitis vinifera
seed46	VIT_00023793001	5.55556e-06	Vitis vinifera
seed46	VIT_00023806001	5.55556e-06	Vitis vinifera
seed46	VIT_00023810001	0.000126398	Vitis vinifera
seed46	VIT_00023810001	0.000286216	Vitis vinifera
seed46	VIT_00023810001	0.000169847	Vitis vinifera
seed46	VIT_00023810001	0.000415182	Vitis vinifera
seed46	VIT_00023852001	1.25e-05	Vitis vinifera
seed46	VIT_00023868001	1.11111e-05	Vitis vinifera
seed46	VIT_00023868001	6.11688e-05	Vitis vinifera
seed46	VIT_00023873001	3.40884e-05	Vitis vinifera
seed46	VIT_00023873001	8.76716e-06	Vitis vinifera
seed46	VIT_00023873001	7.78665e-05	Vitis vinifera
seed46	VIT_00023898001	1.08187e-05	Vitis vinifera
seed46	VIT_00023973001	7.84314e-07	Vitis vinifera
seed46	VIT_00023975001	5.55556e-06	Vitis vinifera
seed46	VIT_00023991001	5.55556e-06	Vitis vinifera
seed46	VIT_00023991001	1.35808e-05	Vitis vinifera
seed46	VIT_00023994001	4.54545e-06	Vitis vinifera
seed46	VIT_00024004001	4.54545e-06	Vitis vinifera
seed46	VIT_00024010001	1.08187e-05	Vitis vinifera
seed46	VIT_00024019001	1.05263e-05	Vitis vinifera
seed46	VIT_00024022001	2.16374e-05	Vitis vinifera
seed46	VIT_00024022001	5.26316e-06	Vitis vinifera
seed46	VIT_00024036001	1.60819e-05	Vitis vinifera
seed46	VIT_00024057001	1.04919e-05	Vitis vinifera
seed46	VIT_00024062001	1.19298e-05	Vitis vinifera
seed46	VIT_00024082001	6.25e-06	Vitis vinifera
seed46	VIT_00024106001	4.54545e-06	Vitis vinifera
seed46	VIT_00024116001	5.26316e-06	Vitis vinifera
seed46	VIT_00024161001	1.0101e-06	Vitis vinifera
seed46	VIT_00024161001	1.45833e-05	Vitis vinifera
seed46	VIT_00024161001	1.08824e-05	Vitis vinifera
seed46	VIT_00024167001	1.08187e-05	Vitis vinifera
seed46	VIT_00024168001	1.42857e-05	Vitis vinifera
seed46	VIT_00024208001	5.88235e-06	Vitis vinifera
seed46	VIT_00024232001	4.825e-05	Vitis vinifera
seed46	VIT_00024263001	5.88235e-06	Vitis vinifera
seed46	VIT_00024264001	4.7619e-06	Vitis vinifera
seed46	VIT_00024265001	4.44444e-06	Vitis vinifera
seed46	VIT_00024265001	1.76471e-05	Vitis vinifera
seed46	VIT_00024322001	4.54545e-06	Vitis vinifera
seed46	VIT_00024322001	1.69841e-05	Vitis vinifera
seed46	VIT_00024323001	6.25e-06	Vitis vinifera
seed46	VIT_00024328001	5.88235e-06	Vitis vinifera
seed46	VIT_00024346001	6.75125e-06	Vitis vinifera
seed46	VIT_00024380001	2.38095e-07	Vitis vinifera
seed46	VIT_00024398001	3.67647e-07	Vitis vinifera
seed46	VIT_00024408001	1.8692e-06	Vitis vinifera
seed46	VIT_00024450001	4.7619e-06	Vitis vinifera
seed46	VIT_00024465001	0.000127604	Vitis vinifera
seed46	VIT_00024465001	3.64146e-06	Vitis vinifera
seed46	VIT_00024519001	1.05263e-05	Vitis vinifera
seed46	VIT_00024525001	6.11111e-06	Vitis vinifera
seed46	VIT_00024532001	3.37926e-05	Vitis vinifera
seed46	VIT_00024534001	1.73611e-05	Vitis vinifera
seed46	VIT_00024554001	5.01253e-07	Vitis vinifera
seed46	VIT_00024560001	3.49921e-05	Vitis vinifera
seed46	VIT_00024578001	5.26316e-06	Vitis vinifera
seed46	VIT_00024604001	5.55556e-06	Vitis vinifera
seed46	VIT_00024608001	1.25e-05	Vitis vinifera
seed46	VIT_00024608001	5.10652e-07	Vitis vinifera
seed46	VIT_00024640001	3.64146e-06	Vitis vinifera
seed46	VIT_00024696001	5.7177e-06	Vitis vinifera
seed46	VIT_00024696001	9.7076e-07	Vitis vinifera
seed46	VIT_00024705001	5.88235e-06	Vitis vinifera
seed46	VIT_00024709001	1.06443e-05	Vitis vinifera
seed46	VIT_00024709001	2.10526e-05	Vitis vinifera
seed46	VIT_00024713001	4.83123e-05	Vitis vinifera
seed46	VIT_00024719001	5e-06	Vitis vinifera
seed46	VIT_00024729001	6.25e-06	Vitis vinifera
seed46	VIT_00024737001	5.55556e-06	Vitis vinifera
seed46	VIT_00024740001	1.63102e-05	Vitis vinifera
seed46	VIT_00024759001	5.88235e-06	Vitis vinifera
seed46	VIT_00024767001	8.9888e-05	Vitis vinifera
seed46	VIT_00024770001	1.03175e-05	Vitis vinifera
seed46	VIT_00024770001	5.133e-05	Vitis vinifera
seed46	VIT_00024773001	9.50815e-06	Vitis vinifera
seed46	VIT_00024777001	1.53344e-05	Vitis vinifera
seed46	VIT_00024785001	2.66667e-05	Vitis vinifera
seed46	VIT_00024789001	1.50794e-05	Vitis vinifera
seed46	VIT_00024797001	1.92857e-05	Vitis vinifera
seed46	VIT_00024797001	3.74696e-05	Vitis vinifera
seed46	VIT_00024800001	1.125e-05	Vitis vinifera
seed46	VIT_00024820001	9.10973e-06	Vitis vinifera
seed46	VIT_00024846001	5e-06	Vitis vinifera
seed46	VIT_00024846001	1.69935e-05	Vitis vinifera
seed46	VIT_00024846001	5.19935e-05	Vitis vinifera
seed46	VIT_00024863001	5.55556e-07	Vitis vinifera
seed46	VIT_00024865001	2.11111e-05	Vitis vinifera
seed46	VIT_00024879001	9.86842e-07	Vitis vinifera
seed46	VIT_00024907001	2.7193e-05	Vitis vinifera
seed46	VIT_00024909001	5.26316e-06	Vitis vinifera
seed46	VIT_00024916001	2.75198e-05	Vitis vinifera
seed46	VIT_00024922001	1.05263e-05	Vitis vinifera
seed46	VIT_00024927001	2.22222e-05	Vitis vinifera
seed46	VIT_00024934001	4.45906e-07	Vitis vinifera
seed46	VIT_00024936001	1.42857e-05	Vitis vinifera
seed46	VIT_00024945001	3.77506e-06	Vitis vinifera
seed46	VIT_00024967001	3.35294e-05	Vitis vinifera
seed46	VIT_00024967001	1.46465e-06	Vitis vinifera
seed46	VIT_00024987001	6.20796e-06	Vitis vinifera
seed46	VIT_00024994001	5e-06	Vitis vinifera
seed46	VIT_00025023001	5.26316e-06	Vitis vinifera
seed46	VIT_00025025001	3.48748e-05	Vitis vinifera
seed46	VIT_00025025001	3.49405e-05	Vitis vinifera
seed46	VIT_00025043001	6.25e-06	Vitis vinifera
seed46	VIT_00025047001	1.33333e-05	Vitis vinifera
seed46	VIT_00025063001	0.00110849	Vitis vinifera
seed46	VIT_00025063001	6.10579e-05	Vitis vinifera
seed46	VIT_00025063001	3.91352e-05	Vitis vinifera
seed46	VIT_00025063001	0.000935355	Vitis vinifera
seed46	VIT_00025071001	1.02302e-05	Vitis vinifera
seed46	VIT_00025088001	4.64396e-06	Vitis vinifera
seed46	VIT_00025111001	3.20529e-05	Vitis vinifera
seed46	VIT_00025135001	1.73203e-05	Vitis vinifera
seed46	VIT_00025140001	1.19298e-05	Vitis vinifera
seed46	VIT_00025177001	1.4787e-05	Vitis vinifera
seed46	VIT_00025195001	2.11362e-05	Vitis vinifera
seed46	VIT_00025195001	4.97076e-06	Vitis vinifera
seed46	VIT_00025206001	1.40351e-06	Vitis vinifera
seed46	VIT_00025223001	0.000182704	Vitis vinifera
seed46	VIT_00025237001	3.50501e-05	Vitis vinifera
seed46	VIT_00025237001	1.02632e-05	Vitis vinifera
seed46	VIT_00025237001	4.57288e-05	Vitis vinifera
seed46	VIT_00025255001	5.26316e-06	Vitis vinifera
seed46	VIT_00025263001	1.18056e-05	Vitis vinifera
seed46	VIT_00025266001	1.17647e-05	Vitis vinifera
seed46	VIT_00025266001	2.74802e-05	Vitis vinifera
seed46	VIT_00025268001	3.2048e-05	Vitis vinifera
seed46	VIT_00025268001	0.000110754	Vitis vinifera
seed46	VIT_00025268001	4.7619e-06	Vitis vinifera
seed46	VIT_00025268001	2.74189e-05	Vitis vinifera
seed46	VIT_00025270001	5.26316e-06	Vitis vinifera
seed46	VIT_00025305001	1.08333e-05	Vitis vinifera
seed46	VIT_00025309001	1.21429e-05	Vitis vinifera
seed46	VIT_00025310001	5.55556e-06	Vitis vinifera
seed46	VIT_00025310001	1.10119e-05	Vitis vinifera
