## Supplementary material for "Transcriptomics provides a genetic signature of vineyard site with insight into vintage-independent regional wine characteristics": Table S4 (part 64 of 86)

### Sheet: ava (continued)
seed	gene	importance	organism
seed46	VIT_00025315001	5.55556e-06	Vitis vinifera
seed46	VIT_00025321001	1.05556e-05	Vitis vinifera
seed46	VIT_00025351001	2.22222e-05	Vitis vinifera
seed46	VIT_00025353001	4.08981e-05	Vitis vinifera
seed46	VIT_00025354001	1.42857e-05	Vitis vinifera
seed46	VIT_00025372001	9.52381e-06	Vitis vinifera
seed46	VIT_00025372001	1.11111e-05	Vitis vinifera
seed46	VIT_00025372001	5.81871e-06	Vitis vinifera
seed46	VIT_00025391001	0.000116139	Vitis vinifera
seed46	VIT_00025391001	2.73079e-05	Vitis vinifera
seed46	VIT_00025391001	0.000117907	Vitis vinifera
seed46	VIT_00025391001	1.36695e-05	Vitis vinifera
seed46	VIT_00025392001	0.000195837	Vitis vinifera
seed46	VIT_00025392001	9.87492e-05	Vitis vinifera
seed46	VIT_00025392001	0.000179476	Vitis vinifera
seed46	VIT_00025392001	4.35587e-06	Vitis vinifera
seed46	VIT_00025394001	0.000190985	Vitis vinifera
seed46	VIT_00025394001	0.000186505	Vitis vinifera
seed46	VIT_00025394001	0.000190008	Vitis vinifera
seed46	VIT_00025394001	2.86417e-06	Vitis vinifera
seed46	VIT_00025396001	2.493e-05	Vitis vinifera
seed46	VIT_00025446001	9.86842e-07	Vitis vinifera
seed46	VIT_00025466001	4.0636e-05	Vitis vinifera
seed46	VIT_00025476001	5.88235e-06	Vitis vinifera
seed46	VIT_00025496001	5.26316e-06	Vitis vinifera
seed46	VIT_00025496001	6.25e-06	Vitis vinifera
seed46	VIT_00025507001	6.85046e-06	Vitis vinifera
seed46	VIT_00025511001	6.25e-06	Vitis vinifera
seed46	VIT_00025527001	2.26471e-05	Vitis vinifera
seed46	VIT_00025540001	5.55556e-06	Vitis vinifera
seed46	VIT_00025566001	0.00018674	Vitis vinifera
seed46	VIT_00025566001	0.00120522	Vitis vinifera
seed46	VIT_00025574001	5.88235e-06	Vitis vinifera
seed46	VIT_00025592001	5.26316e-06	Vitis vinifera
seed46	VIT_00025620001	1.40351e-06	Vitis vinifera
seed46	VIT_00025622001	7.97064e-05	Vitis vinifera
seed46	VIT_00025622001	2.08333e-06	Vitis vinifera
seed46	VIT_00025622001	1.67633e-05	Vitis vinifera
seed46	VIT_00025623001	5.26316e-07	Vitis vinifera
seed46	VIT_00025626001	5.55556e-06	Vitis vinifera
seed46	VIT_00025635001	1.21324e-05	Vitis vinifera
seed46	VIT_00025635001	1.05263e-05	Vitis vinifera
seed46	VIT_00025656001	1e-05	Vitis vinifera
seed46	VIT_00025681001	6.0573e-05	Vitis vinifera
seed46	VIT_00025681001	0.000132433	Vitis vinifera
seed46	VIT_00025681001	0.000102681	Vitis vinifera
seed46	VIT_00025684001	2.26243e-05	Vitis vinifera
seed46	VIT_00025691001	1.08187e-05	Vitis vinifera
seed46	VIT_00025691001	1.33824e-05	Vitis vinifera
seed46	VIT_00025701001	5.55556e-06	Vitis vinifera
seed46	VIT_00025728001	1.69591e-05	Vitis vinifera
seed46	VIT_00025728001	2.52525e-06	Vitis vinifera
seed46	VIT_00025728001	4.05147e-05	Vitis vinifera
seed46	VIT_00025729001	5.55556e-06	Vitis vinifera
seed46	VIT_00025730001	2.26879e-05	Vitis vinifera
seed46	VIT_00025734001	3.26797e-07	Vitis vinifera
seed46	VIT_00025744001	5.55556e-06	Vitis vinifera
seed46	VIT_00025744001	1.70279e-05	Vitis vinifera
seed46	VIT_00025777001	1.14379e-05	Vitis vinifera
seed46	VIT_00025816001	2.48082e-05	Vitis vinifera
seed46	VIT_00025816001	9.03998e-07	Vitis vinifera
seed46	VIT_00025817001	1.12045e-06	Vitis vinifera
seed46	VIT_00025829001	1.79289e-05	Vitis vinifera
seed46	VIT_00025829001	7.14286e-06	Vitis vinifera
seed46	VIT_00025829001	1.42512e-05	Vitis vinifera
seed46	VIT_00025842001	5.76441e-06	Vitis vinifera
seed46	VIT_00025857001	2.32026e-05	Vitis vinifera
seed46	VIT_00025867001	6.66667e-06	Vitis vinifera
seed46	VIT_00025872001	1.5e-05	Vitis vinifera
seed46	VIT_00025919001	3.97202e-05	Vitis vinifera
seed46	VIT_00026000001	5e-06	Vitis vinifera
seed46	VIT_00026057001	1.65266e-05	Vitis vinifera
seed46	VIT_00026059001	0.000437203	Vitis vinifera
seed46	VIT_00026059001	1.21096e-05	Vitis vinifera
seed46	VIT_00026064001	6.25e-06	Vitis vinifera
seed46	VIT_00026066001	4.11531e-06	Vitis vinifera
seed46	VIT_00026077001	5.26316e-06	Vitis vinifera
seed46	VIT_00026077001	2.5641e-05	Vitis vinifera
seed46	VIT_00026078001	2.75542e-05	Vitis vinifera
seed46	VIT_00026089001	4.7619e-06	Vitis vinifera
seed46	VIT_00026135001	5.55556e-06	Vitis vinifera
seed46	VIT_00026261001	8.64146e-06	Vitis vinifera
seed46	VIT_00026261001	1.4611e-05	Vitis vinifera
seed46	VIT_00026264001	0.000252032	Vitis vinifera
seed46	VIT_00026264001	0.000211098	Vitis vinifera
seed46	VIT_00026264001	0.000296317	Vitis vinifera
seed46	VIT_00026268001	9.90712e-06	Vitis vinifera
seed46	VIT_00026269001	1.55263e-05	Vitis vinifera
seed46	VIT_00026304001	2.92398e-07	Vitis vinifera
seed46	VIT_00026318001	6.66667e-06	Vitis vinifera
seed46	VIT_00026318001	5.55556e-06	Vitis vinifera
seed46	VIT_00026318001	6.25e-06	Vitis vinifera
seed46	VIT_00026353001	1.11022e-20	Vitis vinifera
seed46	VIT_00026424001	4.63386e-05	Vitis vinifera
seed46	VIT_00026429001	2.43627e-05	Vitis vinifera
seed46	VIT_00026433001	2.3832e-05	Vitis vinifera
seed46	VIT_00026456001	4.05147e-05	Vitis vinifera
seed46	VIT_00026456001	3.69841e-05	Vitis vinifera
seed46	VIT_00026456001	4.11765e-06	Vitis vinifera
seed46	VIT_00026507001	1.83929e-05	Vitis vinifera
seed46	VIT_00026580001	2.7193e-05	Vitis vinifera
seed46	VIT_00026585001	1.11111e-05	Vitis vinifera
seed46	VIT_00026587001	1.5873e-06	Vitis vinifera
seed46	VIT_00026627001	2.652e-05	Vitis vinifera
seed46	VIT_00026627001	4.34783e-06	Vitis vinifera
seed46	VIT_00026647001	5.26316e-06	Vitis vinifera
seed46	VIT_00026647001	1.2549e-05	Vitis vinifera
seed46	VIT_00026770001	1.625e-05	Vitis vinifera
seed46	VIT_00026770001	4.78697e-06	Vitis vinifera
seed46	VIT_00026782001	1.5e-05	Vitis vinifera
seed46	VIT_00026816001	5e-06	Vitis vinifera
seed46	VIT_00026826001	6.17475e-06	Vitis vinifera
seed46	VIT_00026869001	4.82568e-05	Vitis vinifera
seed46	VIT_00026869001	4.18744e-05	Vitis vinifera
seed46	VIT_00026914001	3.92626e-06	Vitis vinifera
seed46	VIT_00026965001	2.75542e-05	Vitis vinifera
seed46	VIT_00026967001	3.10305e-05	Vitis vinifera
seed46	VIT_00026974001	0.000194148	Vitis vinifera
seed46	VIT_00026974001	0.000151139	Vitis vinifera
seed46	VIT_00026974001	0.000282817	Vitis vinifera
seed46	VIT_00026980001	5.55556e-06	Vitis vinifera
seed46	VIT_00026981001	5.88235e-06	Vitis vinifera
seed46	VIT_00026990001	5.55556e-06	Vitis vinifera
seed46	VIT_00026990001	1.125e-05	Vitis vinifera
seed46	VIT_00026991001	5.26316e-06	Vitis vinifera
seed46	VIT_00027008001	2.47619e-05	Vitis vinifera
seed46	VIT_00027018001	1.64087e-05	Vitis vinifera
seed46	VIT_00027028001	5.88235e-06	Vitis vinifera
seed46	VIT_00027032001	6.95906e-06	Vitis vinifera
seed46	VIT_00027045001	5.70249e-05	Vitis vinifera
seed46	VIT_00027049001	4.86852e-05	Vitis vinifera
seed46	VIT_00027051001	1.22222e-05	Vitis vinifera
seed46	VIT_00027061001	1.55574e-05	Vitis vinifera
seed46	VIT_00027061001	1.58187e-05	Vitis vinifera
seed46	VIT_00027069001	3.95833e-05	Vitis vinifera
seed46	VIT_00027069001	5.88235e-06	Vitis vinifera
seed46	VIT_00027072001	1.21324e-05	Vitis vinifera
seed46	VIT_00027072001	4.1111e-05	Vitis vinifera
seed46	VIT_00027155001	2.12885e-05	Vitis vinifera
seed46	VIT_00027155001	1.05263e-05	Vitis vinifera
seed46	VIT_00027182001	7.47637e-05	Vitis vinifera
seed46	VIT_00027182001	9.49229e-05	Vitis vinifera
seed46	VIT_00027370001	1.27748e-05	Vitis vinifera
seed46	VIT_00027381001	1.06443e-05	Vitis vinifera
seed46	VIT_00027381001	9.19841e-05	Vitis vinifera
seed46	VIT_00027394001	1.0101e-06	Vitis vinifera
seed46	VIT_00027397001	1.40351e-06	Vitis vinifera
seed46	VIT_00027409001	2.73955e-05	Vitis vinifera
seed46	VIT_00027421001	5e-06	Vitis vinifera
seed46	VIT_00027436001	4.21569e-06	Vitis vinifera
seed46	VIT_00027487001	6.44713e-05	Vitis vinifera
seed46	VIT_00027489001	5.55556e-06	Vitis vinifera
seed46	VIT_00027493001	6.94444e-07	Vitis vinifera
seed46	VIT_00027494001	5.88235e-06	Vitis vinifera
seed46	VIT_00027515001	3.25e-05	Vitis vinifera
seed46	VIT_00027520001	2.44851e-05	Vitis vinifera
seed46	VIT_00027520001	1.11111e-06	Vitis vinifera
seed46	VIT_00027527001	1.11111e-05	Vitis vinifera
seed46	VIT_00027561001	5e-06	Vitis vinifera
seed46	VIT_00027562001	1.11022e-20	Vitis vinifera
seed46	VIT_00027562001	3.67763e-05	Vitis vinifera
seed46	VIT_00027562001	2.2409e-06	Vitis vinifera
seed46	VIT_00027569001	1.70279e-05	Vitis vinifera
seed46	VIT_00027570001	9.52381e-06	Vitis vinifera
seed46	VIT_00027575001	1.60819e-05	Vitis vinifera
seed46	VIT_00027592001	6.19195e-07	Vitis vinifera
seed46	VIT_00027598001	7.76316e-06	Vitis vinifera
seed46	VIT_00027680001	7.03123e-05	Vitis vinifera
seed46	VIT_00027731001	1.08824e-05	Vitis vinifera
seed46	VIT_00027754001	6.61765e-06	Vitis vinifera
seed46	VIT_00027763001	6.25e-06	Vitis vinifera
seed46	VIT_00027822001	1.05556e-05	Vitis vinifera
seed46	VIT_00027822001	4.7963e-06	Vitis vinifera
seed46	VIT_00027822001	5.55556e-06	Vitis vinifera
seed46	VIT_00027834001	1.47619e-05	Vitis vinifera
seed46	VIT_00027844001	1.32727e-05	Vitis vinifera
seed46	VIT_00027844001	5e-06	Vitis vinifera
seed46	VIT_00027844001	1.69935e-05	Vitis vinifera
seed46	VIT_00027870001	1.19298e-05	Vitis vinifera
seed46	VIT_00027891001	4.52381e-06	Vitis vinifera
seed46	VIT_00027891001	1.88312e-05	Vitis vinifera
seed46	VIT_00027901001	0.000116161	Vitis vinifera
seed46	VIT_00027903001	2.5098e-05	Vitis vinifera
seed46	VIT_00027903001	5.26316e-06	Vitis vinifera
seed46	VIT_00027961001	3.67647e-07	Vitis vinifera
seed46	VIT_00027967001	1.76815e-05	Vitis vinifera
seed46	VIT_00027973001	1.02632e-05	Vitis vinifera
seed46	VIT_00027978001	4.00469e-05	Vitis vinifera
seed46	VIT_00027980001	2.44631e-05	Vitis vinifera
seed46	VIT_00027981001	1.10119e-05	Vitis vinifera
seed46	VIT_00027993001	2.28122e-05	Vitis vinifera
seed46	VIT_00027993001	1.4787e-05	Vitis vinifera
seed46	VIT_00027995001	5.26316e-06	Vitis vinifera
seed46	VIT_00027999001	5.26316e-06	Vitis vinifera
seed46	VIT_00028004001	6.25e-06	Vitis vinifera
seed46	VIT_00028017001	3.47526e-05	Vitis vinifera
seed46	VIT_00028021001	1.08187e-05	Vitis vinifera
seed46	VIT_00028028001	2.4812e-05	Vitis vinifera
seed46	VIT_00028041001	1.58835e-05	Vitis vinifera
seed46	VIT_00028052001	1.17647e-05	Vitis vinifera
seed46	VIT_00028056001	5.88235e-06	Vitis vinifera
seed46	VIT_00028100001	3.30065e-05	Vitis vinifera
seed46	VIT_00028106001	0.000170202	Vitis vinifera
seed46	VIT_00028106001	0.000129893	Vitis vinifera
seed46	VIT_00028106001	0.000139678	Vitis vinifera
seed46	VIT_00028106001	0.00021617	Vitis vinifera
seed46	VIT_00028117001	1.15132e-05	Vitis vinifera
seed46	VIT_00028121001	2.37581e-05	Vitis vinifera
seed46	VIT_00028174001	3.67804e-05	Vitis vinifera
seed46	VIT_00028174001	8.62779e-05	Vitis vinifera
seed46	VIT_00028179001	3.43825e-05	Vitis vinifera
seed46	VIT_00028199001	2.22566e-05	Vitis vinifera
seed46	VIT_00028226001	7.69231e-06	Vitis vinifera
seed46	VIT_00028232001	4.54545e-06	Vitis vinifera
seed46	VIT_00028232001	1.25e-05	Vitis vinifera
seed46	VIT_00028251001	3.84804e-06	Vitis vinifera
seed46	VIT_00028296001	1.11455e-05	Vitis vinifera
seed46	VIT_00028328001	9.86977e-05	Vitis vinifera
seed46	VIT_00028360001	5.55556e-06	Vitis vinifera
seed46	VIT_00028366001	5.88235e-06	Vitis vinifera
seed46	VIT_00028366001	4.7619e-06	Vitis vinifera
seed46	VIT_00028387001	5e-06	Vitis vinifera
seed46	VIT_00028387001	3.72415e-05	Vitis vinifera
seed46	VIT_00028395001	5e-06	Vitis vinifera
seed46	VIT_00028407001	7.08333e-06	Vitis vinifera
seed46	VIT_00028407001	9.80861e-06	Vitis vinifera
seed46	VIT_00028415001	3.46626e-05	Vitis vinifera
seed46	VIT_00028415001	6.66667e-06	Vitis vinifera
seed46	VIT_00028424001	1.65015e-05	Vitis vinifera
seed46	VIT_00028437001	0.000136898	Vitis vinifera
seed46	VIT_00028451001	2.5267e-05	Vitis vinifera
seed46	VIT_00028464001	1.18069e-06	Vitis vinifera
seed46	VIT_00028464001	4.05401e-06	Vitis vinifera
seed46	VIT_00028465001	1e-05	Vitis vinifera
seed46	VIT_00028479001	5e-06	Vitis vinifera
seed46	VIT_00028481001	6.11111e-06	Vitis vinifera
seed46	VIT_00028483001	1.17647e-05	Vitis vinifera
seed46	VIT_00028486001	5e-06	Vitis vinifera
seed46	VIT_00028519001	4.7619e-06	Vitis vinifera
seed46	VIT_00028520001	1e-05	Vitis vinifera
seed46	VIT_00028644001	1.25e-05	Vitis vinifera
seed46	VIT_00028661001	2.02924e-05	Vitis vinifera
seed46	VIT_00028729001	4.34783e-06	Vitis vinifera
seed46	VIT_00028741001	6.68831e-06	Vitis vinifera
seed46	VIT_00028741001	9.80861e-06	Vitis vinifera
seed46	VIT_00028741001	1.17647e-05	Vitis vinifera
seed46	VIT_00028824001	6.66667e-06	Vitis vinifera
seed46	VIT_00028828001	2.16667e-05	Vitis vinifera
seed46	VIT_00028846001	3.77632e-05	Vitis vinifera
seed46	VIT_00028846001	1.39589e-05	Vitis vinifera
seed46	VIT_00028846001	2.22222e-05	Vitis vinifera
seed46	VIT_00028848001	1.69935e-05	Vitis vinifera
seed46	VIT_00028848001	1.07955e-05	Vitis vinifera
seed46	VIT_00028857001	1e-05	Vitis vinifera
seed46	VIT_00028861001	2.20687e-05	Vitis vinifera
seed46	VIT_00028877001	6.25e-06	Vitis vinifera
seed46	VIT_00028908001	5.01253e-07	Vitis vinifera
seed46	VIT_00028912001	4.2577e-05	Vitis vinifera
seed46	VIT_00028979001	7.17703e-07	Vitis vinifera
seed46	VIT_00028980001	2.79167e-05	Vitis vinifera
seed46	VIT_00029032001	8.33333e-06	Vitis vinifera
seed46	VIT_00029036001	4.7619e-06	Vitis vinifera
seed46	VIT_00029054001	1.63743e-05	Vitis vinifera
seed46	VIT_00029063001	5.07224e-05	Vitis vinifera
seed46	VIT_00029107001	3.68643e-05	Vitis vinifera
seed46	VIT_00029107001	2.309e-05	Vitis vinifera
seed46	VIT_00029107001	1.35931e-05	Vitis vinifera
seed46	VIT_00029183001	1.25e-05	Vitis vinifera
seed46	VIT_00029202001	1.70279e-05	Vitis vinifera
seed46	VIT_00029202001	3.52381e-05	Vitis vinifera
seed46	VIT_00029207001	5.26316e-06	Vitis vinifera
seed46	VIT_00029208001	1.70279e-05	Vitis vinifera
seed46	VIT_00029208001	9.86842e-07	Vitis vinifera
seed46	VIT_00029255001	9.90712e-06	Vitis vinifera
seed46	VIT_00029271001	9.15332e-07	Vitis vinifera
seed46	VIT_00029271001	2.92647e-05	Vitis vinifera
seed46	VIT_00029300001	1.57895e-05	Vitis vinifera
seed46	VIT_00029303001	6.19195e-07	Vitis vinifera
seed46	VIT_00029311001	1.35653e-05	Vitis vinifera
seed46	VIT_00029320001	2.63158e-07	Vitis vinifera
seed46	VIT_00029321001	4.54545e-07	Vitis vinifera
seed46	VIT_00029321001	1.76459e-05	Vitis vinifera
seed46	VIT_00029345001	2.8541e-05	Vitis vinifera
seed46	VIT_00029383001	4.61222e-05	Vitis vinifera
seed46	VIT_00029411001	2.2123e-05	Vitis vinifera
seed46	VIT_00029411001	3.57895e-05	Vitis vinifera
seed46	VIT_00029411001	4.39161e-05	Vitis vinifera
seed46	VIT_00029411001	2.46691e-05	Vitis vinifera
seed46	VIT_00029432001	5.55556e-06	Vitis vinifera
seed46	VIT_00029461001	5.26316e-06	Vitis vinifera
seed46	VIT_00029543001	5.2381e-06	Vitis vinifera
seed46	VIT_00029544001	1.21324e-05	Vitis vinifera
seed46	VIT_00029553001	2.66917e-05	Vitis vinifera
seed46	VIT_00029571001	0.000183271	Vitis vinifera
seed46	VIT_00029655001	1.14379e-05	Vitis vinifera
seed46	VIT_00029731001	1.25262e-05	Vitis vinifera
seed46	VIT_00029731001	1.4881e-06	Vitis vinifera
seed46	VIT_00029731001	2.04021e-05	Vitis vinifera
seed46	VIT_00029731001	3.16895e-05	Vitis vinifera
seed46	VIT_00029738001	6.11111e-06	Vitis vinifera
seed46	VIT_00029751001	2.22222e-05	Vitis vinifera
seed46	VIT_00029786001	5.55556e-06	Vitis vinifera
seed46	VIT_00029786001	1.11111e-05	Vitis vinifera
seed46	VIT_00029822001	6.56566e-06	Vitis vinifera
seed46	VIT_00029879001	1.11111e-05	Vitis vinifera
seed46	VIT_00029893001	5.84795e-07	Vitis vinifera
seed46	VIT_00029893001	6.25e-06	Vitis vinifera
seed46	VIT_00029899001	2e-05	Vitis vinifera
seed46	VIT_00029905001	1.02302e-05	Vitis vinifera
seed46	VIT_00029962001	5.88235e-06	Vitis vinifera
seed46	VIT_00029971001	3.7696e-05	Vitis vinifera
seed46	VIT_00030053001	3.32323e-05	Vitis vinifera
seed46	VIT_00030053001	1.67868e-05	Vitis vinifera
seed46	VIT_00030053001	1.20028e-05	Vitis vinifera
seed46	VIT_00030056001	2.30117e-05	Vitis vinifera
seed46	VIT_00030092001	3.42659e-05	Vitis vinifera
seed46	VIT_00030092001	4.7619e-06	Vitis vinifera
seed46	VIT_00030092001	0.000280473	Vitis vinifera
seed46	VIT_00030092001	5.87879e-05	Vitis vinifera
seed46	VIT_00030092001	0.00026512	Vitis vinifera
seed46	VIT_00030113001	1.66667e-05	Vitis vinifera
seed46	VIT_00030113001	4.16451e-05	Vitis vinifera
seed46	VIT_00030113001	1.77632e-05	Vitis vinifera
seed46	VIT_00030113001	3.3845e-05	Vitis vinifera
seed46	VIT_00030123001	2.5e-05	Vitis vinifera
seed46	VIT_00030130001	2.47619e-05	Vitis vinifera
seed46	VIT_00030140001	5.2381e-06	Vitis vinifera
seed46	VIT_00030140001	1.77882e-05	Vitis vinifera
seed46	VIT_00030171001	1.34868e-05	Vitis vinifera
seed46	VIT_00030185001	7.0028e-06	Vitis vinifera
seed46	VIT_00030218001	1.36364e-05	Vitis vinifera
seed46	VIT_00030239001	1.60819e-05	Vitis vinifera
seed46	VIT_00030245001	1.56677e-05	Vitis vinifera
seed46	VIT_00030245001	0.000111985	Vitis vinifera
seed46	VIT_00030252001	5.88235e-06	Vitis vinifera
seed46	VIT_00030257001	1.05263e-05	Vitis vinifera
seed46	VIT_00030291001	5.31746e-06	Vitis vinifera
seed46	VIT_00030304001	3.33385e-05	Vitis vinifera
seed46	VIT_00030311001	1.92857e-05	Vitis vinifera
seed46	VIT_00030418001	1.875e-05	Vitis vinifera
seed46	VIT_00030428001	5.55556e-06	Vitis vinifera
seed46	VIT_00030445001	1.33333e-05	Vitis vinifera
seed46	VIT_00030454001	2.06988e-05	Vitis vinifera
seed46	VIT_00030472001	4.34783e-06	Vitis vinifera
seed46	VIT_00030476001	1e-05	Vitis vinifera
seed46	VIT_00030496001	2.65909e-05	Vitis vinifera
seed46	VIT_00030496001	1.3369e-06	Vitis vinifera
seed46	VIT_00030501001	1.25e-05	Vitis vinifera
seed46	VIT_00030502001	2.09617e-05	Vitis vinifera
seed46	VIT_00030502001	4.984e-05	Vitis vinifera
seed46	VIT_00030503001	4.69281e-05	Vitis vinifera
seed46	VIT_00030503001	3.75091e-05	Vitis vinifera
seed46	VIT_00030508001	2.35294e-05	Vitis vinifera
seed46	VIT_00030508001	0.000106526	Vitis vinifera
seed46	VIT_00030518001	6.25e-06	Vitis vinifera
seed46	VIT_00030523001	5.88235e-06	Vitis vinifera
seed46	VIT_00030533001	5.88235e-06	Vitis vinifera
seed46	VIT_00030553001	2.30409e-05	Vitis vinifera
seed46	VIT_00030575001	4.0518e-06	Vitis vinifera
seed46	VIT_00030577001	1.57142e-05	Vitis vinifera
seed46	VIT_00030609001	5e-06	Vitis vinifera
seed46	VIT_00030630001	6.25e-06	Vitis vinifera
seed46	VIT_00030675001	5e-06	Vitis vinifera
seed46	VIT_00030734001	1.11111e-05	Vitis vinifera
seed46	VIT_00030785001	4.54545e-06	Vitis vinifera
seed46	VIT_00030794001	6.0101e-06	Vitis vinifera
seed46	VIT_00030794001	5.51471e-06	Vitis vinifera
seed46	VIT_00030843001	1.59834e-05	Vitis vinifera
seed46	VIT_00030843001	5.6192e-06	Vitis vinifera
seed46	VIT_00030860001	5.88235e-06	Vitis vinifera
seed46	VIT_00030945001	5.55556e-06	Vitis vinifera
seed46	VIT_00030948001	6.66667e-06	Vitis vinifera
seed46	VIT_00030954001	5.26316e-06	Vitis vinifera
seed46	VIT_00030990001	1.11111e-05	Vitis vinifera
seed46	VIT_00031017001	5.01253e-07	Vitis vinifera
seed46	VIT_00031022001	1.14379e-05	Vitis vinifera
seed46	VIT_00031023001	2.92398e-07	Vitis vinifera
seed46	VIT_00031043001	6.53595e-07	Vitis vinifera
seed46	VIT_00031063001	7.93651e-07	Vitis vinifera
seed46	VIT_00031088001	2.63158e-07	Vitis vinifera
seed46	VIT_00031119001	6.77047e-05	Vitis vinifera
seed46	VIT_00031119001	0.000295737	Vitis vinifera
seed46	VIT_00031123001	6.25e-06	Vitis vinifera
seed46	VIT_00031128001	2.92398e-07	Vitis vinifera
seed46	VIT_00031137001	1.21429e-05	Vitis vinifera
seed46	VIT_00031139001	2.12121e-05	Vitis vinifera
seed46	VIT_00031147001	2.19642e-05	Vitis vinifera
seed46	VIT_00031160001	7.80358e-05	Vitis vinifera
seed46	VIT_00031160001	3.69667e-05	Vitis vinifera
seed46	VIT_00031160001	7.77496e-05	Vitis vinifera
seed46	VIT_00031160001	1.0963e-05	Vitis vinifera
seed46	VIT_00031179001	2.25834e-05	Vitis vinifera
seed46	VIT_00031180001	1.03175e-05	Vitis vinifera
seed46	VIT_00031180001	1.11111e-05	Vitis vinifera
seed46	VIT_00031226001	1.61534e-05	Vitis vinifera
seed46	VIT_00031226001	4.54545e-06	Vitis vinifera
seed46	VIT_00031231001	3.91176e-05	Vitis vinifera
seed46	VIT_00031247001	1.76471e-05	Vitis vinifera
seed46	VIT_00031247001	4.58592e-06	Vitis vinifera
seed46	VIT_00031249001	2.14286e-06	Vitis vinifera
seed46	VIT_00031255001	5.55556e-06	Vitis vinifera
seed46	VIT_00031256001	6.25e-06	Vitis vinifera
seed46	VIT_00031270001	1.11111e-05	Vitis vinifera
seed46	VIT_00031271001	5.26316e-06	Vitis vinifera
seed46	VIT_00031271001	5e-06	Vitis vinifera
seed46	VIT_00031305001	9.7619e-06	Vitis vinifera
seed46	VIT_00031313001	1.55556e-05	Vitis vinifera
seed46	VIT_00031313001	5.42129e-05	Vitis vinifera
seed46	VIT_00031313001	0.000149871	Vitis vinifera
seed46	VIT_00031313001	5.55556e-06	Vitis vinifera
seed46	VIT_00031315001	7.71217e-05	Vitis vinifera
seed46	VIT_00031318001	9.52381e-06	Vitis vinifera
seed46	VIT_00031318001	3.98693e-05	Vitis vinifera
seed46	VIT_00031319001	4.7619e-06	Vitis vinifera
seed46	VIT_00031328001	1.67647e-05	Vitis vinifera
seed46	VIT_00031348001	5.55556e-06	Vitis vinifera
seed46	VIT_00031352001	1.36957e-05	Vitis vinifera
seed46	VIT_00031354001	4.14379e-05	Vitis vinifera
seed46	VIT_00031356001	0.000162562	Vitis vinifera
seed46	VIT_00031356001	5.02223e-05	Vitis vinifera
seed46	VIT_00031356001	7.0731e-05	Vitis vinifera
seed46	VIT_00031427001	1.04278e-05	Vitis vinifera
seed46	VIT_00031444001	5.55556e-06	Vitis vinifera
seed46	VIT_00031449001	1.19617e-05	Vitis vinifera
seed46	VIT_00031453001	5.88235e-06	Vitis vinifera
seed46	VIT_00031453001	1.15132e-05	Vitis vinifera
seed46	VIT_00031454001	6.50155e-06	Vitis vinifera
seed46	VIT_00031461001	2.19298e-05	Vitis vinifera
seed46	VIT_00031461001	4.06443e-05	Vitis vinifera
seed46	VIT_00031462001	5e-06	Vitis vinifera
seed46	VIT_00031463001	7.17703e-07	Vitis vinifera
seed46	VIT_00031486001	6.02504e-05	Vitis vinifera
seed46	VIT_00031554001	1.11111e-05	Vitis vinifera
seed46	VIT_00031570001	1.84314e-05	Vitis vinifera
seed46	VIT_00031570001	1.08187e-05	Vitis vinifera
seed46	VIT_00031570001	5.88235e-06	Vitis vinifera
seed46	VIT_00031635001	1.60819e-05	Vitis vinifera
seed46	VIT_00031638001	1.05263e-05	Vitis vinifera
seed46	VIT_00031648001	3.01096e-05	Vitis vinifera
seed46	VIT_00031648001	2.22566e-05	Vitis vinifera
seed46	VIT_00031678001	5e-06	Vitis vinifera
seed46	VIT_00031713001	2.45391e-05	Vitis vinifera
seed46	VIT_00031713001	9.9656e-06	Vitis vinifera
seed46	VIT_00031714001	6.25e-06	Vitis vinifera
seed46	VIT_00031732001	2.10819e-05	Vitis vinifera
seed46	VIT_00031737001	2.26587e-05	Vitis vinifera
seed46	VIT_00031748001	1.69935e-05	Vitis vinifera
seed46	VIT_00031748001	5.12266e-06	Vitis vinifera
seed46	VIT_00031764001	1.64897e-05	Vitis vinifera
seed46	VIT_00031776001	4.46951e-06	Vitis vinifera
seed46	VIT_00031776001	1.58824e-05	Vitis vinifera
seed46	VIT_00031830001	6.58385e-05	Vitis vinifera
seed46	VIT_00031917001	6.25e-06	Vitis vinifera
seed46	VIT_00031919001	3.5538e-05	Vitis vinifera
seed46	VIT_00031961001	1.12121e-05	Vitis vinifera
seed46	VIT_00031963001	1.11022e-20	Vitis vinifera
seed46	VIT_00031965001	3.28874e-05	Vitis vinifera
seed46	VIT_00031965001	5.88235e-06	Vitis vinifera
seed46	VIT_00031965001	5.88235e-06	Vitis vinifera
seed46	VIT_00031966001	1.08824e-05	Vitis vinifera
seed46	VIT_00031966001	6.25e-06	Vitis vinifera
seed46	VIT_00032047001	5e-06	Vitis vinifera
seed46	VIT_00032062001	6.11111e-06	Vitis vinifera
seed46	VIT_00032071001	6.05591e-05	Vitis vinifera
seed46	VIT_00032120001	2.21925e-05	Vitis vinifera
seed46	VIT_00032127001	3.62207e-05	Vitis vinifera
seed46	VIT_00032138001	4.7619e-06	Vitis vinifera
seed46	VIT_00032212001	1.57895e-05	Vitis vinifera
seed46	VIT_00032213001	1.08824e-05	Vitis vinifera
seed46	VIT_00032253001	1.69935e-05	Vitis vinifera
seed46	VIT_00032269001	1.76587e-05	Vitis vinifera
seed46	VIT_00032322001	1e-05	Vitis vinifera
seed46	VIT_00032382001	5.88235e-06	Vitis vinifera
seed46	VIT_00032387001	7.14286e-06	Vitis vinifera
seed46	VIT_00032389001	2.54652e-05	Vitis vinifera
seed46	VIT_00032391001	5.26316e-06	Vitis vinifera
seed46	VIT_00032406001	2.02882e-05	Vitis vinifera
seed46	VIT_00032424001	5e-06	Vitis vinifera
seed46	VIT_00032440001	5.55556e-06	Vitis vinifera
seed46	VIT_00032442001	1.70279e-05	Vitis vinifera
seed46	VIT_00032444001	2.45098e-06	Vitis vinifera
seed46	VIT_00032484001	1.33333e-05	Vitis vinifera
seed46	VIT_00032487001	9.82906e-06	Vitis vinifera
seed46	VIT_00032507001	4.88917e-05	Vitis vinifera
seed46	VIT_00032507001	3.55941e-05	Vitis vinifera
seed46	VIT_00032513001	5.26316e-06	Vitis vinifera
seed46	VIT_00032533001	1.375e-05	Vitis vinifera
seed46	VIT_00032533001	5.83405e-05	Vitis vinifera
seed46	VIT_00032538001	3.41667e-05	Vitis vinifera
seed46	VIT_00032544001	1.52632e-05	Vitis vinifera
seed46	VIT_00032604001	5.88235e-06	Vitis vinifera
seed46	VIT_00032605001	4.43452e-05	Vitis vinifera
seed46	VIT_00032605001	4.68798e-05	Vitis vinifera
seed46	VIT_00032642001	1.17647e-05	Vitis vinifera
seed46	VIT_00032658001	5e-06	Vitis vinifera
seed46	VIT_00032675001	5.17446e-06	Vitis vinifera
seed46	VIT_00032681001	6.34921e-06	Vitis vinifera
seed46	VIT_00032685001	5.26316e-06	Vitis vinifera
seed46	VIT_00032696001	1.67647e-05	Vitis vinifera
seed46	VIT_00032699001	1.43729e-05	Vitis vinifera
seed46	VIT_00032722001	0.000128155	Vitis vinifera
seed46	VIT_00032722001	4.83572e-05	Vitis vinifera
seed46	VIT_00032722001	3.24708e-05	Vitis vinifera
seed46	VIT_00032725001	2.11779e-06	Vitis vinifera
seed46	VIT_00032725001	1.11455e-05	Vitis vinifera
seed46	VIT_00032732001	2.00251e-05	Vitis vinifera
seed46	VIT_00032732001	1.80147e-05	Vitis vinifera
seed46	VIT_00032740001	5.88235e-06	Vitis vinifera
seed46	VIT_00032741001	1.3e-05	Vitis vinifera
seed46	VIT_00032741001	1.25e-05	Vitis vinifera
seed46	VIT_00032743001	4.98651e-05	Vitis vinifera
seed46	VIT_00032743001	0.000102519	Vitis vinifera
seed46	VIT_00032746001	1.14286e-05	Vitis vinifera
seed46	VIT_00032779001	5.7193e-05	Vitis vinifera
seed46	VIT_00032779001	2.76923e-05	Vitis vinifera
seed46	VIT_00032812001	5.26316e-06	Vitis vinifera
seed46	VIT_00032812001	5e-06	Vitis vinifera
seed46	VIT_00032828001	5.88235e-06	Vitis vinifera
seed46	VIT_00032837001	4.08438e-05	Vitis vinifera
seed46	VIT_00032837001	4.44444e-06	Vitis vinifera
seed46	VIT_00032845001	2.70728e-05	Vitis vinifera
seed46	VIT_00032845001	1.14379e-05	Vitis vinifera
seed46	VIT_00032857001	7.69231e-06	Vitis vinifera
seed46	VIT_00032858001	1.04919e-05	Vitis vinifera
seed46	VIT_00032867001	9.66613e-05	Vitis vinifera
seed46	VIT_00032870001	5.88235e-06	Vitis vinifera
seed46	VIT_00032877001	5.88235e-06	Vitis vinifera
seed46	VIT_00032901001	2.92398e-08	Vitis vinifera
seed46	VIT_00032948001	9.67906e-05	Vitis vinifera
seed46	VIT_00032948001	4.07895e-05	Vitis vinifera
seed46	VIT_00032948001	7.11127e-05	Vitis vinifera
seed46	VIT_00032953001	3.21925e-05	Vitis vinifera
seed46	VIT_00032999001	1.06099e-05	Vitis vinifera
seed46	VIT_00033003001	5.55556e-06	Vitis vinifera
seed46	VIT_00033005001	2.125e-05	Vitis vinifera
seed46	VIT_00033006001	4.52381e-06	Vitis vinifera
seed46	VIT_00033027001	5.26316e-06	Vitis vinifera
seed46	VIT_00033031001	2.63158e-07	Vitis vinifera
seed46	VIT_00033033001	2.75198e-05	Vitis vinifera
seed46	VIT_00033036001	2.4899e-05	Vitis vinifera
seed46	VIT_00033050001	5.55556e-06	Vitis vinifera
seed46	VIT_00033079001	2.35294e-05	Vitis vinifera
seed46	VIT_00033100001	8.3584e-06	Vitis vinifera
seed46	VIT_00033214001	0.000109162	Vitis vinifera
seed46	VIT_00033231001	1.33333e-05	Vitis vinifera
seed46	VIT_00033265001	2.63158e-07	Vitis vinifera
seed46	VIT_00033265001	1.08187e-05	Vitis vinifera
seed46	VIT_00033276001	1.26984e-05	Vitis vinifera
seed46	VIT_00033305001	3.23721e-05	Vitis vinifera
seed46	VIT_00033317001	3.23891e-05	Vitis vinifera
seed46	VIT_00033319001	1e-05	Vitis vinifera
seed46	VIT_00033328001	5.52632e-06	Vitis vinifera
seed46	VIT_00033351001	5.26316e-06	Vitis vinifera
seed46	VIT_00033353001	1e-05	Vitis vinifera
seed46	VIT_00033421001	1.59074e-05	Vitis vinifera
seed46	VIT_00033421001	6.34921e-06	Vitis vinifera
seed46	VIT_00033425001	6.5424e-06	Vitis vinifera
seed46	VIT_00033455001	2.15539e-05	Vitis vinifera
seed46	VIT_00033461001	2.9693e-05	Vitis vinifera
seed46	VIT_00033469001	1.05263e-05	Vitis vinifera
seed46	VIT_00033469001	4.57945e-05	Vitis vinifera
seed46	VIT_00033494001	1.52882e-05	Vitis vinifera
seed46	VIT_00033500001	5.53143e-05	Vitis vinifera
seed46	VIT_00033502001	3.96533e-05	Vitis vinifera
seed46	VIT_00033502001	9.40627e-05	Vitis vinifera
seed46	VIT_00033540001	8.05188e-05	Vitis vinifera
seed46	VIT_00033550001	4.16667e-07	Vitis vinifera
seed46	VIT_00033565001	0.000212019	Vitis vinifera
seed46	VIT_00033565001	2.6935e-05	Vitis vinifera
seed46	VIT_00033565001	0.000204514	Vitis vinifera
seed46	VIT_00033565001	0.000198236	Vitis vinifera
seed46	VIT_00033565001	6.98565e-05	Vitis vinifera
seed46	VIT_00033566001	2.40738e-05	Vitis vinifera
seed46	VIT_00033587001	6.79667e-05	Vitis vinifera
seed46	VIT_00033587001	2.99539e-05	Vitis vinifera
seed46	VIT_00033587001	1.57895e-05	Vitis vinifera
seed46	VIT_00033611001	5.58996e-06	Vitis vinifera
seed46	VIT_00033611001	4.78466e-05	Vitis vinifera
seed46	VIT_00033632001	5.55556e-06	Vitis vinifera
seed46	VIT_00033639001	0.000104442	Vitis vinifera
seed46	VIT_00033641001	6.25e-06	Vitis vinifera
seed46	VIT_00033642001	4.69082e-05	Vitis vinifera
seed46	VIT_00033643001	5.88235e-06	Vitis vinifera
seed46	VIT_00033647001	8.69565e-06	Vitis vinifera
seed46	VIT_00033651001	3.657e-05	Vitis vinifera
seed46	VIT_00033651001	6.25e-06	Vitis vinifera
seed46	VIT_00033652001	1.84722e-05	Vitis vinifera
seed46	VIT_00033662001	5.26316e-06	Vitis vinifera
seed46	VIT_00033673001	1.11022e-20	Vitis vinifera
seed46	VIT_00033677001	9.87628e-05	Vitis vinifera
seed46	VIT_00033677001	0.000113743	Vitis vinifera
seed46	VIT_00033677001	0.000149597	Vitis vinifera
seed46	VIT_00033677001	0.000163151	Vitis vinifera
seed46	VIT_00033678001	1.69935e-05	Vitis vinifera
seed46	VIT_00033687001	5.88235e-06	Vitis vinifera
seed46	VIT_00033693001	1.14379e-05	Vitis vinifera
seed46	VIT_00033693001	1.69591e-05	Vitis vinifera
seed46	VIT_00033709001	2.78122e-05	Vitis vinifera
seed46	VIT_00033709001	4.08782e-05	Vitis vinifera
seed46	VIT_00033723001	1.61998e-05	Vitis vinifera
seed46	VIT_00033739001	6.66667e-06	Vitis vinifera
seed46	VIT_00033749001	0.000106323	Vitis vinifera
seed46	VIT_00033749001	7.37865e-05	Vitis vinifera
seed46	VIT_00033749001	4.42017e-05	Vitis vinifera
seed46	VIT_00033749001	5.70363e-05	Vitis vinifera
seed46	VIT_00033774001	8.73016e-06	Vitis vinifera
seed46	VIT_00033774001	3.28874e-05	Vitis vinifera
seed46	VIT_00033781001	6.56126e-06	Vitis vinifera
seed46	VIT_00033815001	9.7619e-06	Vitis vinifera
seed46	VIT_00033821001	2.17647e-05	Vitis vinifera
seed46	VIT_00033821001	2.92398e-07	Vitis vinifera
seed46	VIT_00033830001	2.13743e-05	Vitis vinifera
seed46	VIT_00033830001	1.51231e-05	Vitis vinifera
seed46	VIT_00033840001	3.01768e-06	Vitis vinifera
seed46	VIT_00033840001	1.40351e-06	Vitis vinifera
seed46	VIT_00033867001	5.55556e-07	Vitis vinifera
seed46	VIT_00033907001	9.70896e-06	Vitis vinifera
seed46	VIT_00033924001	5.26316e-06	Vitis vinifera
seed46	VIT_00033931001	4.7619e-06	Vitis vinifera
seed46	VIT_00033949001	2.48839e-05	Vitis vinifera
seed46	VIT_00033949001	4.79471e-05	Vitis vinifera
seed46	VIT_00033966001	9.7076e-06	Vitis vinifera
seed46	VIT_00033966001	7.93651e-07	Vitis vinifera
seed46	VIT_00033966001	1.97233e-05	Vitis vinifera
seed46	VIT_00033976001	5.88235e-06	Vitis vinifera
seed46	VIT_00033979001	5.55556e-07	Vitis vinifera
seed46	VIT_00033979001	7.06255e-05	Vitis vinifera
seed46	VIT_00034018001	1.60819e-05	Vitis vinifera
seed46	VIT_00034031001	4.28642e-05	Vitis vinifera
seed46	VIT_00034031001	2.40476e-05	Vitis vinifera
seed46	VIT_00034041001	4.7619e-06	Vitis vinifera
seed46	VIT_00034067001	0.000191733	Vitis vinifera
seed46	VIT_00034074001	5.55556e-07	Vitis vinifera
seed46	VIT_00034074001	5.88235e-06	Vitis vinifera
seed46	VIT_00034101001	6.77088e-05	Vitis vinifera
seed46	VIT_00034109001	8.69565e-06	Vitis vinifera
seed46	VIT_00034123001	2.92398e-07	Vitis vinifera
seed46	VIT_00034150001	1.84314e-05	Vitis vinifera
seed46	VIT_00034155001	4.66853e-07	Vitis vinifera
seed46	VIT_00034158001	7.84314e-07	Vitis vinifera
seed46	VIT_00034169001	1.60604e-06	Vitis vinifera
seed46	VIT_00034194001	0.000113408	Vitis vinifera
seed46	VIT_00034200001	0.000209783	Vitis vinifera
seed46	VIT_00034200001	1.92857e-05	Vitis vinifera
seed46	VIT_00034200001	2.53133e-05	Vitis vinifera
seed46	VIT_00034200001	0.000219298	Vitis vinifera
seed46	VIT_00034208001	5.55556e-06	Vitis vinifera
seed46	VIT_00034231001	3.28728e-05	Vitis vinifera
seed46	VIT_00034245001	1.2949e-06	Vitis vinifera
seed46	VIT_00034245001	3.82981e-05	Vitis vinifera
seed46	VIT_00034280001	2.91703e-05	Vitis vinifera
seed46	VIT_00034328001	1.52778e-05	Vitis vinifera
seed46	VIT_00034332001	4.54545e-06	Vitis vinifera
seed46	VIT_00034348001	7.5e-06	Vitis vinifera
seed46	VIT_00034366001	5.88235e-06	Vitis vinifera
seed46	VIT_00034370001	1.95489e-05	Vitis vinifera
seed46	VIT_00034419001	6.76471e-06	Vitis vinifera
seed46	VIT_00034467001	1.12045e-06	Vitis vinifera
seed46	VIT_00034489001	5.55556e-06	Vitis vinifera
seed46	VIT_00034495001	1.25e-05	Vitis vinifera
seed46	VIT_00034509001	1.97712e-05	Vitis vinifera
seed46	VIT_00034510001	3.99389e-05	Vitis vinifera
seed46	VIT_00034510001	1.08187e-05	Vitis vinifera
seed46	VIT_00034528001	1.0101e-05	Vitis vinifera
seed46	VIT_00034547001	1.06443e-05	Vitis vinifera
seed46	VIT_00034547001	5.55556e-06	Vitis vinifera
seed46	VIT_00034550001	8.91091e-05	Vitis vinifera
seed46	VIT_00034550001	9.30764e-05	Vitis vinifera
seed46	VIT_00034552001	1.41778e-05	Vitis vinifera
seed46	VIT_00034567001	1.59834e-05	Vitis vinifera
seed46	VIT_00034571001	5.26316e-06	Vitis vinifera
seed46	VIT_00034579001	3.85154e-07	Vitis vinifera
seed46	VIT_00034579001	1.86257e-05	Vitis vinifera
seed46	VIT_00034653001	5.44788e-05	Vitis vinifera
seed46	VIT_00034653001	2.92556e-05	Vitis vinifera
seed46	VIT_00034665001	1.03175e-05	Vitis vinifera
seed46	VIT_00034690001	6.25e-06	Vitis vinifera
seed46	VIT_00034716001	1.08187e-05	Vitis vinifera
seed46	VIT_00034722001	1.60819e-05	Vitis vinifera
seed46	VIT_00034722001	3.58269e-05	Vitis vinifera
seed46	VIT_00034740001	4.7619e-06	Vitis vinifera
seed46	VIT_00034754001	2.38095e-07	Vitis vinifera
seed46	VIT_00034760001	4.3808e-06	Vitis vinifera
seed46	VIT_00034760001	9.61098e-06	Vitis vinifera
seed46	VIT_00034780001	5.76441e-06	Vitis vinifera
seed46	VIT_00034817001	4.97076e-06	Vitis vinifera
seed46	VIT_00034898001	5.55556e-06	Vitis vinifera
seed46	VIT_00034943001	6.74391e-06	Vitis vinifera
seed46	VIT_00034964001	3.60276e-05	Vitis vinifera
seed46	VIT_00034964001	5.84973e-05	Vitis vinifera
seed46	VIT_00034969001	5.55556e-06	Vitis vinifera
seed46	VIT_00034988001	7.14286e-06	Vitis vinifera
seed46	VIT_00035004001	6.6293e-06	Vitis vinifera
seed46	VIT_00035004001	3.74754e-05	Vitis vinifera
seed46	VIT_00035023001	9.30736e-06	Vitis vinifera
seed46	VIT_00035023001	3.75198e-05	Vitis vinifera
seed46	VIT_00035035001	2.5e-05	Vitis vinifera
seed46	VIT_00035055001	0.000995309	Vitis vinifera
seed46	VIT_00035055001	0.0015432	Vitis vinifera
seed46	VIT_00035055001	0.00100856	Vitis vinifera
seed46	VIT_00035055001	0.00142007	Vitis vinifera
seed46	VIT_00035059001	3.96435e-05	Vitis vinifera
seed46	VIT_00035060001	0.000243644	Vitis vinifera
seed46	VIT_00035060001	8.77154e-05	Vitis vinifera
seed46	VIT_00035060001	0.000260695	Vitis vinifera
seed46	VIT_00035060001	0.000120783	Vitis vinifera
seed46	VIT_00035061001	0.000860039	Vitis vinifera
seed46	VIT_00035061001	2.38095e-07	Vitis vinifera
seed46	VIT_00035061001	0.000444246	Vitis vinifera
seed46	VIT_00035061001	0.000850368	Vitis vinifera
seed46	VIT_00035061001	8.49736e-05	Vitis vinifera
seed46	VIT_00035062001	1.92384e-05	Vitis vinifera
seed46	VIT_00035092001	1.57895e-05	Vitis vinifera
seed46	VIT_00035092001	5.26316e-06	Vitis vinifera
seed46	VIT_00035094001	1.125e-05	Vitis vinifera
seed46	VIT_00035132001	1.18288e-05	Vitis vinifera
seed46	VIT_00035133001	6.25e-06	Vitis vinifera
seed46	VIT_00035141001	1.875e-05	Vitis vinifera
seed46	VIT_00035228001	5.01253e-07	Vitis vinifera
seed46	VIT_00035241001	5.55556e-07	Vitis vinifera
seed46	VIT_00035320001	2.47619e-05	Vitis vinifera
seed46	VIT_00035327001	7.14286e-06	Vitis vinifera
seed46	VIT_00035340001	4.7619e-06	Vitis vinifera
seed46	VIT_00035352001	4.97076e-06	Vitis vinifera
seed46	VIT_00035354001	9.86842e-07	Vitis vinifera
seed46	VIT_00035385001	5.72368e-05	Vitis vinifera
seed46	VIT_00035388001	6.25e-06	Vitis vinifera
seed46	VIT_00035393001	6.17475e-06	Vitis vinifera
seed46	VIT_00035395001	0.000100091	Vitis vinifera
seed46	VIT_00035396001	5.88235e-06	Vitis vinifera
seed46	VIT_00035409001	3.42565e-05	Vitis vinifera
seed46	VIT_00035411001	2.22222e-05	Vitis vinifera
seed46	VIT_00035428001	1.30252e-05	Vitis vinifera
seed46	VIT_00035434001	1.9787e-05	Vitis vinifera
seed46	VIT_00035434001	1.05556e-05	Vitis vinifera
seed46	VIT_00035436001	2.68365e-05	Vitis vinifera
seed46	VIT_00035436001	3.05514e-05	Vitis vinifera
seed46	VIT_00035436001	5.55556e-06	Vitis vinifera
seed46	VIT_00035441001	2.32026e-05	Vitis vinifera
seed46	VIT_00035488001	1.0806e-05	Vitis vinifera
seed46	VIT_00035508001	1.08824e-05	Vitis vinifera
seed46	VIT_00035512001	1.79167e-05	Vitis vinifera
seed46	VIT_00035518001	1.2605e-06	Vitis vinifera
seed46	VIT_00035518001	8.1206e-06	Vitis vinifera
seed46	VIT_00035530001	1.73203e-05	Vitis vinifera
seed46	VIT_00035539001	1.27748e-05	Vitis vinifera
seed46	VIT_00035549001	5.55556e-07	Vitis vinifera
seed46	VIT_00035563001	1.11111e-05	Vitis vinifera
seed46	VIT_00035575001	5.55556e-06	Vitis vinifera
seed46	VIT_00035590001	3.21574e-05	Vitis vinifera
seed46	VIT_00035590001	6.36395e-08	Vitis vinifera
seed46	VIT_00035590001	3.21637e-05	Vitis vinifera
seed46	VIT_00035591001	9.10973e-06	Vitis vinifera
seed46	VIT_00035607001	3.84272e-05	Vitis vinifera
seed46	VIT_00035616001	6.14035e-06	Vitis vinifera
seed46	VIT_00035616001	6.56566e-06	Vitis vinifera
seed46	VIT_00035624001	0.000184533	Vitis vinifera
seed46	VIT_00035648001	3.87955e-06	Vitis vinifera
seed46	VIT_00035651001	1.11111e-05	Vitis vinifera
seed46	VIT_00035669001	3.33438e-05	Vitis vinifera
seed46	VIT_00035689001	1.85464e-05	Vitis vinifera
seed46	VIT_00035689001	2.05556e-05	Vitis vinifera
seed46	VIT_00035713001	5.2381e-06	Vitis vinifera
seed46	VIT_00035713001	2.06566e-05	Vitis vinifera
seed46	VIT_00035727001	4.47884e-06	Vitis vinifera
seed46	VIT_00035772001	9.11593e-07	Vitis vinifera
seed46	VIT_00035791001	7.12306e-06	Vitis vinifera
seed46	VIT_00035803001	5.73681e-05	Vitis vinifera
seed46	VIT_00035803001	9.67486e-05	Vitis vinifera
seed46	VIT_00035803001	2.5305e-05	Vitis vinifera
seed46	VIT_00035804001	1.47368e-05	Vitis vinifera
seed46	VIT_00035804001	2.16399e-05	Vitis vinifera
seed46	VIT_00035804001	4.21274e-05	Vitis vinifera
seed46	VIT_00035804001	3.66947e-05	Vitis vinifera
seed46	VIT_00035808001	5.88235e-06	Vitis vinifera
seed46	VIT_00035815001	2.1645e-07	Vitis vinifera
seed46	VIT_00035817001	2.32026e-05	Vitis vinifera
seed46	VIT_00035817001	2.20279e-05	Vitis vinifera
seed46	VIT_00035830001	1.57857e-05	Vitis vinifera
seed46	VIT_00035830001	1.67316e-05	Vitis vinifera
seed46	VIT_00035831001	3.7455e-05	Vitis vinifera
seed46	VIT_00035856001	1.01786e-05	Vitis vinifera
seed46	VIT_00035890001	6.25e-06	Vitis vinifera
seed46	VIT_00035903001	1.91919e-05	Vitis vinifera
seed46	VIT_00035909001	2.92398e-07	Vitis vinifera
seed46	VIT_00035919001	1.44695e-05	Vitis vinifera
seed46	VIT_00035944001	1.64087e-05	Vitis vinifera
seed46	VIT_00035953001	9.15751e-07	Vitis vinifera
seed46	VIT_00035963001	1.64734e-05	Vitis vinifera
seed46	VIT_00035974001	1.45238e-05	Vitis vinifera
seed46	VIT_00035974001	1.74854e-05	Vitis vinifera
seed46	VIT_00035977001	5.88235e-06	Vitis vinifera
seed46	VIT_00035977001	5.88235e-06	Vitis vinifera
seed46	VIT_00035981001	6.2312e-06	Vitis vinifera
seed46	VIT_00035987001	5.19933e-05	Vitis vinifera
seed46	VIT_00035992001	3.16082e-05	Vitis vinifera
seed46	VIT_00036001001	1.25e-05	Vitis vinifera
seed46	VIT_00036033001	1.5873e-05	Vitis vinifera
seed46	VIT_00036060001	2.77778e-06	Vitis vinifera
seed46	VIT_00036089001	4.54545e-07	Vitis vinifera
seed46	VIT_00036096001	3.03267e-05	Vitis vinifera
seed46	VIT_00036114001	4.34783e-06	Vitis vinifera
seed46	VIT_00036121001	6.33987e-06	Vitis vinifera
seed46	VIT_00036121001	3.16824e-05	Vitis vinifera
seed46	VIT_00036128001	1.28268e-05	Vitis vinifera
seed46	VIT_00036128001	1.4881e-06	Vitis vinifera
seed46	VIT_00036252001	3.25e-05	Vitis vinifera
seed46	VIT_00036279001	4.54545e-06	Vitis vinifera
seed46	VIT_00036279001	5.88235e-06	Vitis vinifera
seed46	VIT_00036279001	1.31046e-05	Vitis vinifera
seed46	VIT_00036283001	5e-06	Vitis vinifera
seed46	VIT_00036283001	1.71324e-05	Vitis vinifera
seed46	VIT_00036408001	9.52381e-06	Vitis vinifera
seed46	VIT_00036432001	1e-05	Vitis vinifera
seed46	VIT_00036450001	4.54545e-06	Vitis vinifera
seed46	VIT_00036455001	1.05263e-05	Vitis vinifera
seed46	VIT_00036470001	1.43729e-05	Vitis vinifera
seed46	VIT_00036490001	3.55556e-05	Vitis vinifera
seed46	VIT_00036490001	1.44946e-05	Vitis vinifera
seed46	VIT_00036513001	2.40371e-05	Vitis vinifera
seed46	VIT_00036516001	4.7619e-06	Vitis vinifera
seed46	VIT_00036525001	1e-05	Vitis vinifera
seed46	VIT_00036545001	5.26316e-06	Vitis vinifera
seed46	VIT_00036548001	1.33333e-05	Vitis vinifera
seed46	VIT_00036553001	2.22146e-05	Vitis vinifera
seed46	VIT_00036562001	3.97671e-05	Vitis vinifera
seed46	VIT_00036562001	5.45455e-06	Vitis vinifera
seed46	VIT_00036583001	6.19195e-07	Vitis vinifera
seed46	VIT_00036596001	5.29756e-06	Vitis vinifera
seed46	VIT_00036660001	1.73611e-05	Vitis vinifera
seed46	VIT_00036714001	2.69935e-05	Vitis vinifera
seed46	VIT_00036719001	1.10119e-05	Vitis vinifera
seed46	VIT_00036737001	9.52381e-06	Vitis vinifera
seed46	VIT_00036760001	9.44444e-06	Vitis vinifera
seed46	VIT_00036785001	5.13025e-06	Vitis vinifera
seed46	VIT_00036786001	3.64146e-06	Vitis vinifera
seed46	VIT_00036848001	1.37605e-05	Vitis vinifera
seed46	VIT_00036852001	6.66667e-06	Vitis vinifera
seed46	VIT_00036914001	2.38743e-05	Vitis vinifera
seed46	VIT_00036937001	7.36111e-06	Vitis vinifera
seed46	VIT_00036938001	3.15266e-05	Vitis vinifera
seed46	VIT_00036938001	2.41958e-05	Vitis vinifera
seed46	VIT_00036966001	1.625e-05	Vitis vinifera
seed46	VIT_00036968001	5e-06	Vitis vinifera
seed46	VIT_00037020001	5.26316e-06	Vitis vinifera
seed46	VIT_00037021001	9.80094e-05	Vitis vinifera
seed46	VIT_00037021001	2.23203e-05	Vitis vinifera
seed46	VIT_00037046001	4.05229e-05	Vitis vinifera
seed46	VIT_00037063001	1.02339e-05	Vitis vinifera
seed46	VIT_00037110001	6.25e-06	Vitis vinifera
seed46	VIT_00037115001	6.25e-06	Vitis vinifera
seed46	VIT_00037132001	8.64551e-06	Vitis vinifera
seed46	VIT_00037136001	5.26316e-06	Vitis vinifera
seed46	VIT_00037231001	5.26316e-06	Vitis vinifera
seed46	VIT_00037248001	9.52381e-06	Vitis vinifera
seed46	VIT_00037253001	1.05556e-05	Vitis vinifera
seed46	VIT_00037253001	3.16082e-05	Vitis vinifera
seed46	VIT_00037255001	2.78414e-05	Vitis vinifera
seed46	VIT_00037255001	1.27924e-06	Vitis vinifera
seed46	VIT_00037255001	2.80581e-06	Vitis vinifera
seed46	VIT_00037287001	5e-06	Vitis vinifera
seed46	VIT_00037326001	5.88235e-06	Vitis vinifera
seed46	VIT_00037337001	5.55556e-06	Vitis vinifera
seed46	VIT_00037339001	1.46125e-05	Vitis vinifera
seed46	VIT_00037352001	2.10819e-05	Vitis vinifera
seed46	VIT_00037352001	4.07551e-05	Vitis vinifera
seed46	VIT_00037379001	4.34783e-06	Vitis vinifera
seed46	VIT_00037379001	5.55556e-06	Vitis vinifera
seed46	VIT_00037380001	6.25e-06	Vitis vinifera
seed46	VIT_00037417001	9.88501e-06	Vitis vinifera
seed46	VIT_00037441001	1.55263e-05	Vitis vinifera
seed46	VIT_00037448001	2.11362e-05	Vitis vinifera
seed46	VIT_00037473001	1.34419e-05	Vitis vinifera
seed46	VIT_00037490001	4.64396e-06	Vitis vinifera
seed46	VIT_00037491001	1.125e-05	Vitis vinifera
seed46	VIT_00037494001	1.05263e-05	Vitis vinifera
seed46	VIT_00037511001	1.41176e-05	Vitis vinifera
seed46	VIT_00037530001	1.70455e-05	Vitis vinifera
seed46	VIT_00037572001	6.02937e-05	Vitis vinifera
seed46	VIT_00037636001	1.66667e-05	Vitis vinifera
seed46	VIT_00037639001	1.45144e-05	Vitis vinifera
seed46	VIT_00037683001	5.99845e-06	Vitis vinifera
seed46	VIT_00037715001	4.7619e-06	Vitis vinifera
seed46	VIT_00037721001	6.25e-06	Vitis vinifera
seed46	VIT_00037734001	1.25e-06	Vitis vinifera
seed46	VIT_00037735001	4.14079e-07	Vitis vinifera
seed46	VIT_00037738001	1.57895e-05	Vitis vinifera
seed46	VIT_00037739001	2.83041e-05	Vitis vinifera
seed46	VIT_00037742001	1.69591e-06	Vitis vinifera
seed46	VIT_00037758001	1.98804e-05	Vitis vinifera
seed46	VIT_00037759001	2.14286e-05	Vitis vinifera
seed46	VIT_00037848001	1.57895e-05	Vitis vinifera
seed46	VIT_00037850001	1.42857e-05	Vitis vinifera
seed46	VIT_00037862001	1.2549e-05	Vitis vinifera
seed46	VIT_00037870001	1.00251e-05	Vitis vinifera
seed46	VIT_00037877001	4.54545e-06	Vitis vinifera
seed46	VIT_00037881001	1.58187e-05	Vitis vinifera
seed46	VIT_00037882001	6.32085e-06	Vitis vinifera
seed46	VIT_00037882001	7.09616e-05	Vitis vinifera
seed46	VIT_00037897001	2.7622e-05	Vitis vinifera
seed46	VIT_00037899001	1.61125e-05	Vitis vinifera
seed46	VIT_00037900001	1.60526e-05	Vitis vinifera
seed46	VIT_00037929001	6.66667e-06	Vitis vinifera
seed46	VIT_00037958001	4.49875e-06	Vitis vinifera
seed46	VIT_00038015001	6.25e-06	Vitis vinifera
seed46	VIT_00038046001	8.27125e-05	Vitis vinifera
seed46	VIT_00038106001	6.25e-06	Vitis vinifera
seed46	VIT_00038106001	5.33333e-05	Vitis vinifera
seed46	VIT_00038125001	3.87955e-06	Vitis vinifera
seed46	VIT_00038127001	6.25e-06	Vitis vinifera
seed46	VIT_00038148001	0.000264761	Vitis vinifera
seed46	VIT_00038148001	4.7619e-06	Vitis vinifera
seed46	VIT_00038148001	0.000250403	Vitis vinifera
seed46	VIT_00038188001	5e-06	Vitis vinifera
seed46	VIT_00038193001	1e-05	Vitis vinifera
seed46	VIT_00038197001	5.88235e-06	Vitis vinifera
seed46	VIT_00038199001	9.54545e-06	Vitis vinifera
seed46	VIT_00038213001	1.03175e-05	Vitis vinifera
seed46	VIT_00038219001	1.42857e-05	Vitis vinifera
seed46	VIT_00038234001	6.70996e-06	Vitis vinifera
seed46	VIT_00038238001	5e-06	Vitis vinifera
seed46	VIT_00038251001	9.52381e-06	Vitis vinifera
seed46	VIT_00038259001	1.83983e-05	Vitis vinifera
seed46	VIT_00038259001	4.38223e-06	Vitis vinifera
seed46	VIT_00038264001	3.066e-05	Vitis vinifera
seed46	VIT_00038264001	3.31097e-05	Vitis vinifera
seed46	VIT_00038264001	2.91667e-05	Vitis vinifera
seed46	VIT_00038270001	5.55556e-07	Vitis vinifera
seed46	VIT_00038271001	7.21199e-06	Vitis vinifera
seed46	VIT_00038362001	4.47565e-05	Vitis vinifera
seed46	VIT_00038496001	5e-06	Vitis vinifera
seed46	VIT_00038517001	4.7619e-06	Vitis vinifera
seed46	VIT_00038533001	5e-06	Vitis vinifera
seed46	VIT_00038554001	6.11111e-06	Vitis vinifera
seed46	VIT_00038554001	1.66667e-05	Vitis vinifera
seed46	VIT_00038568001	1.23611e-05	Vitis vinifera
seed46	VIT_00038570001	5.55556e-06	Vitis vinifera
seed46	VIT_00038591001	3.28758e-05	Vitis vinifera
seed46	VIT_00038598001	4.50198e-05	Vitis vinifera
seed46	VIT_00038610001	1.06443e-05	Vitis vinifera
seed46	VIT_00038614001	1.01243e-05	Vitis vinifera
seed46	VIT_00038617001	1.06443e-05	Vitis vinifera
seed46	VIT_00038627001	5.88235e-06	Vitis vinifera
seed46	VIT_00038647001	0.000470904	Vitis vinifera
seed46	VIT_00038652001	6.46213e-05	Vitis vinifera
seed46	VIT_00038653001	5.53223e-05	Vitis vinifera
seed46	VIT_00038653001	6.50249e-05	Vitis vinifera
seed46	VIT_00038671001	6.20915e-06	Vitis vinifera
seed46	VIT_00038671001	2.92398e-07	Vitis vinifera
seed46	VIT_00038674001	2.16667e-05	Vitis vinifera
seed46	VIT_00038674001	4.14079e-07	Vitis vinifera
seed46	VIT_00038677001	1.42857e-05	Vitis vinifera
seed46	VIT_00038683001	4.54545e-06	Vitis vinifera
seed46	VIT_00038685001	5.55556e-06	Vitis vinifera
seed46	VIT_00038732001	1.66667e-05	Vitis vinifera
seed46	VIT_00038735001	1.08187e-05	Vitis vinifera
seed46	VIT_00038738001	1.10276e-05	Vitis vinifera
seed46	VIT_00038778001	9.52381e-06	Vitis vinifera
seed46	VIT_00038784001	5.26316e-06	Vitis vinifera
seed46	YAL001C	1e-05	Saccharomyces cerevisiae
seed46	YAL007C	7.93651e-07	Saccharomyces cerevisiae
seed46	YAL009W	2.02433e-05	Saccharomyces cerevisiae
seed46	YAL017W	5.26316e-06	Saccharomyces cerevisiae
seed46	YAL018C	5.55556e-06	Saccharomyces cerevisiae
seed46	YAL039C	1.08187e-05	Saccharomyces cerevisiae
seed46	YAL041W	5e-06	Saccharomyces cerevisiae
seed46	YAL054C	1.11111e-05	Saccharomyces cerevisiae
seed46	YAL054C	5.05764e-05	Saccharomyces cerevisiae
seed46	YAL054C	4.54545e-06	Saccharomyces cerevisiae
seed46	YAL059W	1e-05	Saccharomyces cerevisiae
seed46	YAL060W	0.000130596	Saccharomyces cerevisiae
seed46	YAL060W	0.000136344	Saccharomyces cerevisiae
seed46	YAL062W	9.52965e-05	Saccharomyces cerevisiae
seed46	YAL062W	3.48214e-05	Saccharomyces cerevisiae
seed46	YAR008W	4.7619e-06	Saccharomyces cerevisiae
seed46	YAR020C	6.25e-06	Saccharomyces cerevisiae
seed46	YAR020C	5.55556e-06	Saccharomyces cerevisiae
seed46	YAR035W	2.96172e-05	Saccharomyces cerevisiae
seed46	YAR064W	2.23465e-05	Saccharomyces cerevisiae
seed46	YAR064W	5.78431e-06	Saccharomyces cerevisiae
seed46	YAR071W	9.19701e-06	Saccharomyces cerevisiae
seed46	YBL007C	2.265e-05	Saccharomyces cerevisiae
seed46	YBL011W	3.34021e-05	Saccharomyces cerevisiae
seed46	YBL014C	5.26316e-06	Saccharomyces cerevisiae
seed46	YBL019W	9.29097e-05	Saccharomyces cerevisiae
seed46	YBL020W	1.02632e-05	Saccharomyces cerevisiae
seed46	YBL025W	1.03175e-05	Saccharomyces cerevisiae
seed46	YBL041W	5.55556e-06	Saccharomyces cerevisiae
seed46	YBL042C	1.57895e-05	Saccharomyces cerevisiae
seed46	YBL047C	5.98086e-06	Saccharomyces cerevisiae
seed46	YBL052C	2.08187e-05	Saccharomyces cerevisiae
seed46	YBL054W	1e-05	Saccharomyces cerevisiae
seed46	YBL055C	1.11111e-05	Saccharomyces cerevisiae
seed46	YBL057C	3.77088e-05	Saccharomyces cerevisiae
seed46	YBL059W	9.09091e-06	Saccharomyces cerevisiae
seed46	YBL064C	1e-05	Saccharomyces cerevisiae
seed46	YBL068W	5.26316e-06	Saccharomyces cerevisiae
seed46	YBL075C	2.32779e-05	Saccharomyces cerevisiae
seed46	YBL084C	3.14286e-05	Saccharomyces cerevisiae
seed46	YBL087C	0.000128293	Saccharomyces cerevisiae
seed46	YBL087C	6.50155e-06	Saccharomyces cerevisiae
seed46	YBL087C	7.8869e-05	Saccharomyces cerevisiae
seed46	YBL089W	1.00251e-05	Saccharomyces cerevisiae
seed46	YBL093C	5.45046e-05	Saccharomyces cerevisiae
seed46	YBL093C	1.56566e-05	Saccharomyces cerevisiae
seed46	YBL102W	2.07594e-05	Saccharomyces cerevisiae
seed46	YBR006W	2.56057e-05	Saccharomyces cerevisiae
seed46	YBR020W	3.3894e-05	Saccharomyces cerevisiae
seed46	YBR023C	1.11455e-05	Saccharomyces cerevisiae
seed46	YBR023C	7.84314e-07	Saccharomyces cerevisiae
seed46	YBR029C	4.54545e-06	Saccharomyces cerevisiae
seed46	YBR031W	1.76471e-05	Saccharomyces cerevisiae
seed46	YBR039W	2.0399e-05	Saccharomyces cerevisiae
seed46	YBR040W	9.13473e-05	Saccharomyces cerevisiae
seed46	YBR040W	7.58467e-05	Saccharomyces cerevisiae
seed46	YBR041W	9.30736e-06	Saccharomyces cerevisiae
seed46	YBR043C	9.54545e-06	Saccharomyces cerevisiae
seed46	YBR057C	2.70279e-05	Saccharomyces cerevisiae
seed46	YBR061C	6.25e-06	Saccharomyces cerevisiae
seed46	YBR066C	1.55263e-05	Saccharomyces cerevisiae
seed46	YBR072W	2.92398e-07	Saccharomyces cerevisiae
seed46	YBR082C	9.09091e-06	Saccharomyces cerevisiae
seed46	YBR092C	1.92157e-05	Saccharomyces cerevisiae
seed46	YBR109C	1.37427e-06	Saccharomyces cerevisiae
seed46	YBR111C	9.86842e-07	Saccharomyces cerevisiae
seed46	YBR111C	1.125e-05	Saccharomyces cerevisiae
seed46	YBR118W	2e-05	Saccharomyces cerevisiae
seed46	YBR123C	4.7619e-06	Saccharomyces cerevisiae
seed46	YBR125C	1.80054e-05	Saccharomyces cerevisiae
seed46	YBR131W	9.09091e-06	Saccharomyces cerevisiae
seed46	YBR138C	3.27381e-06	Saccharomyces cerevisiae
seed46	YBR145W	2.72038e-05	Saccharomyces cerevisiae
seed46	YBR145W	5.88235e-06	Saccharomyces cerevisiae
seed46	YBR145W	2.39035e-06	Saccharomyces cerevisiae
seed46	YBR151W	5e-06	Saccharomyces cerevisiae
seed46	YBR175W	3.90266e-05	Saccharomyces cerevisiae
seed46	YBR176W	1.08187e-05	Saccharomyces cerevisiae
seed46	YBR180W	0.000160258	Saccharomyces cerevisiae
seed46	YBR180W	4.98191e-05	Saccharomyces cerevisiae
seed46	YBR180W	0.00013199	Saccharomyces cerevisiae
seed46	YBR180W	0.000161811	Saccharomyces cerevisiae
seed46	YBR183W	4.64286e-05	Saccharomyces cerevisiae
seed46	YBR184W	5.55556e-06	Saccharomyces cerevisiae
seed46	YBR196C	0.000167087	Saccharomyces cerevisiae
seed46	YBR196C	2.11111e-05	Saccharomyces cerevisiae
seed46	YBR196C	9.14587e-05	Saccharomyces cerevisiae
seed46	YBR204C	1.25e-05	Saccharomyces cerevisiae
seed46	YBR208C	6.25e-06	Saccharomyces cerevisiae
seed46	YBR212W	5.79365e-06	Saccharomyces cerevisiae
seed46	YBR215W	5e-06	Saccharomyces cerevisiae
seed46	YBR223C	5e-06	Saccharomyces cerevisiae
seed46	YBR223C	3.79552e-05	Saccharomyces cerevisiae
seed46	YBR228W	5.14694e-05	Saccharomyces cerevisiae
seed46	YBR228W	5.5101e-05	Saccharomyces cerevisiae
seed46	YBR230C	5.26316e-06	Saccharomyces cerevisiae
seed46	YBR241C	0.000131836	Saccharomyces cerevisiae
seed46	YBR241C	0.00072887	Saccharomyces cerevisiae
seed46	YBR241C	0.000252692	Saccharomyces cerevisiae
seed46	YBR249C	4.66314e-05	Saccharomyces cerevisiae
seed46	YBR255W	5.55556e-06	Saccharomyces cerevisiae
seed46	YBR258C	4.7619e-06	Saccharomyces cerevisiae
seed46	YBR261C	6.83304e-07	Saccharomyces cerevisiae
seed46	YBR269C	5e-06	Saccharomyces cerevisiae
seed46	YBR276C	3.92831e-05	Saccharomyces cerevisiae
seed46	YBR283C	3.45811e-06	Saccharomyces cerevisiae
seed46	YBR284W	9.50226e-06	Saccharomyces cerevisiae
seed46	YBR285W	4.73684e-06	Saccharomyces cerevisiae
seed46	YBR286W	5.55556e-06	Saccharomyces cerevisiae
seed46	YBR287W	7.24786e-05	Saccharomyces cerevisiae
seed46	YBR291C	3.73079e-05	Saccharomyces cerevisiae
seed46	YBR298C	5.26316e-06	Saccharomyces cerevisiae
seed46	YBR298C	2.55263e-05	Saccharomyces cerevisiae
seed46	YBR299W	5.26316e-06	Saccharomyces cerevisiae
seed46	YCL002C	5.88434e-05	Saccharomyces cerevisiae
seed46	YCL025C	5.81551e-05	Saccharomyces cerevisiae
seed46	YCL025C	2.09834e-05	Saccharomyces cerevisiae
seed46	YCL028W	2.86687e-05	Saccharomyces cerevisiae
seed46	YCL035C	8.82353e-07	Saccharomyces cerevisiae
seed46	YCL036W	1.11455e-05	Saccharomyces cerevisiae
seed46	YCL039W	9.83187e-06	Saccharomyces cerevisiae
seed46	YCL050C	1.0233e-05	Saccharomyces cerevisiae
seed46	YCL056C	5e-06	Saccharomyces cerevisiae
seed46	YCL064C	2.04297e-05	Saccharomyces cerevisiae
seed46	YCL069W	1.25e-05	Saccharomyces cerevisiae
seed46	YCR005C	1.33333e-05	Saccharomyces cerevisiae
seed46	YCR017C	4.00942e-06	Saccharomyces cerevisiae
seed46	YCR028C	7.23684e-06	Saccharomyces cerevisiae
seed46	YCR028C	1.29269e-06	Saccharomyces cerevisiae
seed46	YCR031C	2.16399e-05	Saccharomyces cerevisiae
seed46	YCR034W	6.11111e-06	Saccharomyces cerevisiae
seed46	YCR036W	4.66388e-05	Saccharomyces cerevisiae
seed46	YCR044C	5.55556e-06	Saccharomyces cerevisiae
seed46	YCR044C	4.49875e-06	Saccharomyces cerevisiae
seed46	YCR045C	1.55263e-05	Saccharomyces cerevisiae
seed46	YCR046C	5.55556e-06	Saccharomyces cerevisiae
seed46	YCR046C	2.87751e-05	Saccharomyces cerevisiae
seed46	YCR046C	1.88346e-05	Saccharomyces cerevisiae
seed46	YCR047C	1.55263e-05	Saccharomyces cerevisiae
seed46	YCR051W	3.33041e-05	Saccharomyces cerevisiae
seed46	YCR061W	2.94177e-05	Saccharomyces cerevisiae
seed46	YCR061W	3.30622e-05	Saccharomyces cerevisiae
seed46	YCR075C	2.97828e-05	Saccharomyces cerevisiae
seed46	YCR085W	4.7619e-06	Saccharomyces cerevisiae
seed46	YCR101C	4.54545e-06	Saccharomyces cerevisiae
seed46	YCR102C	1.69935e-05	Saccharomyces cerevisiae
seed46	YCR105W	0.00122927	Saccharomyces cerevisiae
seed46	YCR105W	3.34367e-05	Saccharomyces cerevisiae
seed46	YCR105W	0.00063752	Saccharomyces cerevisiae
seed46	YDL010W	8.33333e-07	Saccharomyces cerevisiae
seed46	YDL020C	5.52632e-06	Saccharomyces cerevisiae
seed46	YDL021W	5.55556e-06	Saccharomyces cerevisiae
seed46	YDL030W	2.26696e-05	Saccharomyces cerevisiae
seed46	YDL030W	5.79017e-06	Saccharomyces cerevisiae
seed46	YDL033C	5.55556e-06	Saccharomyces cerevisiae
seed46	YDL042C	5.55556e-06	Saccharomyces cerevisiae
seed46	YDL046W	1.21732e-05	Saccharomyces cerevisiae
seed46	YDL046W	5.94507e-05	Saccharomyces cerevisiae
seed46	YDL048C	5e-06	Saccharomyces cerevisiae
seed46	YDL054C	4.28653e-05	Saccharomyces cerevisiae
seed46	YDL054C	4.0095e-05	Saccharomyces cerevisiae
seed46	YDL055C	8.67436e-05	Saccharomyces cerevisiae
seed46	YDL055C	0.000384939	Saccharomyces cerevisiae
seed46	YDL055C	0.000104344	Saccharomyces cerevisiae
seed46	YDL057W	1.67763e-05	Saccharomyces cerevisiae
seed46	YDL063C	5e-06	Saccharomyces cerevisiae
seed46	YDL065C	2.25e-05	Saccharomyces cerevisiae
seed46	YDL072C	0.000141981	Saccharomyces cerevisiae
seed46	YDL072C	0.000103238	Saccharomyces cerevisiae
seed46	YDL075W	1.29908e-05	Saccharomyces cerevisiae
seed46	YDL078C	1.66667e-05	Saccharomyces cerevisiae
seed46	YDL081C	3.40278e-05	Saccharomyces cerevisiae
seed46	YDL082W	1.22222e-05	Saccharomyces cerevisiae
seed46	YDL085W	1.19392e-05	Saccharomyces cerevisiae
seed46	YDL085W	8.88325e-06	Saccharomyces cerevisiae
seed46	YDL085W	2.16374e-05	Saccharomyces cerevisiae
seed46	YDL087C	6.66667e-06	Saccharomyces cerevisiae
seed46	YDL098C	2.63158e-07	Saccharomyces cerevisiae
seed46	YDL117W	2.42857e-05	Saccharomyces cerevisiae
seed46	YDL124W	2.14286e-06	Saccharomyces cerevisiae
seed46	YDL126C	1.08187e-05	Saccharomyces cerevisiae
seed46	YDL131W	5.26316e-06	Saccharomyces cerevisiae
seed46	YDL132W	1.26984e-05	Saccharomyces cerevisiae
seed46	YDL134C	1.31652e-05	Saccharomyces cerevisiae
seed46	YDL146W	3.59524e-05	Saccharomyces cerevisiae
seed46	YDL146W	0.000132466	Saccharomyces cerevisiae
seed46	YDL148C	1.17647e-05	Saccharomyces cerevisiae
seed46	YDL155W	5.22876e-06	Saccharomyces cerevisiae
seed46	YDL169C	1.05013e-05	Saccharomyces cerevisiae
seed46	YDL169C	1.08187e-05	Saccharomyces cerevisiae
seed46	YDL169C	5.30626e-05	Saccharomyces cerevisiae
seed46	YDL169C	2.34034e-05	Saccharomyces cerevisiae
seed46	YDL170W	1.20773e-06	Saccharomyces cerevisiae
seed46	YDL173W	6.88751e-06	Saccharomyces cerevisiae
seed46	YDL173W	1.73203e-05	Saccharomyces cerevisiae
seed46	YDL177C	6.25e-06	Saccharomyces cerevisiae
seed46	YDL198C	6.86695e-05	Saccharomyces cerevisiae
seed46	YDL202W	1.05263e-05	Saccharomyces cerevisiae
seed46	YDL207W	4.92897e-05	Saccharomyces cerevisiae
seed46	YDL207W	7.28844e-07	Saccharomyces cerevisiae
seed46	YDL210W	4.64396e-06	Saccharomyces cerevisiae
seed46	YDL211C	1.25e-05	Saccharomyces cerevisiae
seed46	YDL217C	3.06944e-05	Saccharomyces cerevisiae
seed46	YDL236W	1.00251e-05	Saccharomyces cerevisiae
seed46	YDL243C	0.000169719	Saccharomyces cerevisiae
seed46	YDL243C	6.37563e-05	Saccharomyces cerevisiae
seed46	YDL243C	0.000166887	Saccharomyces cerevisiae
seed46	YDL243C	1.7524e-05	Saccharomyces cerevisiae
seed46	YDL244W	0.000738462	Saccharomyces cerevisiae
seed46	YDL244W	8.1652e-05	Saccharomyces cerevisiae
seed46	YDL244W	0.000598392	Saccharomyces cerevisiae
seed46	YDL244W	5.53936e-05	Saccharomyces cerevisiae
seed46	YDR007W	1e-05	Saccharomyces cerevisiae
seed46	YDR012W	1.50794e-05	Saccharomyces cerevisiae
seed46	YDR037W	5.55556e-06	Saccharomyces cerevisiae
seed46	YDR047W	0.000219856	Saccharomyces cerevisiae
seed46	YDR047W	4.54181e-05	Saccharomyces cerevisiae
seed46	YDR047W	0.000379188	Saccharomyces cerevisiae
seed46	YDR055W	3.89693e-05	Saccharomyces cerevisiae
seed46	YDR055W	1.42857e-05	Saccharomyces cerevisiae
seed46	YDR056C	1.4881e-06	Saccharomyces cerevisiae
seed46	YDR056C	9.7619e-06	Saccharomyces cerevisiae
seed46	YDR059C	1.02339e-05	Saccharomyces cerevisiae
seed46	YDR062W	2.8971e-05	Saccharomyces cerevisiae
seed46	YDR063W	5.88235e-06	Saccharomyces cerevisiae
seed46	YDR064W	1.21324e-05	Saccharomyces cerevisiae
seed46	YDR064W	1.55978e-05	Saccharomyces cerevisiae
seed46	YDR064W	5.26316e-06	Saccharomyces cerevisiae
seed46	YDR070C	3.85101e-06	Saccharomyces cerevisiae
seed46	YDR072C	1.02632e-05	Saccharomyces cerevisiae
seed46	YDR073W	1.60819e-05	Saccharomyces cerevisiae
seed46	YDR076W	4.7619e-06	Saccharomyces cerevisiae
seed46	YDR085C	1e-05	Saccharomyces cerevisiae
seed46	YDR089W	5.81871e-06	Saccharomyces cerevisiae
seed46	YDR090C	1.58187e-05	Saccharomyces cerevisiae
seed46	YDR090C	3.12792e-05	Saccharomyces cerevisiae
seed46	YDR091C	5.88235e-06	Saccharomyces cerevisiae
seed46	YDR105C	7.69231e-06	Saccharomyces cerevisiae
seed46	YDR107C	2.52632e-05	Saccharomyces cerevisiae
seed46	YDR108W	3.05397e-05	Saccharomyces cerevisiae
seed46	YDR108W	6.0731e-06	Saccharomyces cerevisiae
seed46	YDR109C	1.18056e-05	Saccharomyces cerevisiae
seed46	YDR118W	3.39869e-05	Saccharomyces cerevisiae
seed46	YDR119W	0.000250204	Saccharomyces cerevisiae
seed46	YDR119W	1.11455e-05	Saccharomyces cerevisiae
seed46	YDR120C	1.15132e-05	Saccharomyces cerevisiae
seed46	YDR121W	1.25e-06	Saccharomyces cerevisiae
seed46	YDR127W	5.90338e-06	Saccharomyces cerevisiae
seed46	YDR137W	1.11455e-05	Saccharomyces cerevisiae
seed46	YDR140W	2.52632e-05	Saccharomyces cerevisiae
seed46	YDR142C	3.28466e-05	Saccharomyces cerevisiae
seed46	YDR150W	9.30736e-06	Saccharomyces cerevisiae
seed46	YDR152W	1.63021e-05	Saccharomyces cerevisiae
seed46	YDR152W	2.48277e-05	Saccharomyces cerevisiae
seed46	YDR153C	1.5e-05	Saccharomyces cerevisiae
seed46	YDR158W	1.88492e-05	Saccharomyces cerevisiae
seed46	YDR158W	4.54545e-07	Saccharomyces cerevisiae
seed46	YDR161W	2.16374e-05	Saccharomyces cerevisiae
seed46	YDR165W	1.11111e-05	Saccharomyces cerevisiae
seed46	YDR171W	5.55556e-07	Saccharomyces cerevisiae
seed46	YDR191W	2.57085e-06	Saccharomyces cerevisiae
seed46	YDR210W	1.73203e-05	Saccharomyces cerevisiae
seed46	YDR225W	2.63158e-05	Saccharomyces cerevisiae
seed46	YDR226W	1.14379e-05	Saccharomyces cerevisiae
seed46	YDR229W	2.33824e-05	Saccharomyces cerevisiae
seed46	YDR236C	5.19006e-05	Saccharomyces cerevisiae
seed46	YDR242W	1e-05	Saccharomyces cerevisiae
seed46	YDR247W	3.56566e-05	Saccharomyces cerevisiae
seed46	YDR248C	2.20395e-05	Saccharomyces cerevisiae
seed46	YDR249C	1.11111e-05	Saccharomyces cerevisiae
seed46	YDR249C	9.86842e-07	Saccharomyces cerevisiae
seed46	YDR253C	1.36957e-05	Saccharomyces cerevisiae
seed46	YDR261C	0.000122159	Saccharomyces cerevisiae
seed46	YDR261C	0.000103252	Saccharomyces cerevisiae
seed46	YDR263C	2.57177e-06	Saccharomyces cerevisiae
seed46	YDR273W	6.24986e-05	Saccharomyces cerevisiae
seed46	YDR273W	1.80147e-05	Saccharomyces cerevisiae
seed46	YDR277C	4.02632e-05	Saccharomyces cerevisiae
seed46	YDR281C	1.33333e-05	Saccharomyces cerevisiae
seed46	YDR281C	0.000123815	Saccharomyces cerevisiae
seed46	YDR281C	4.77538e-05	Saccharomyces cerevisiae
seed46	YDR284C	1.05263e-05	Saccharomyces cerevisiae
seed46	YDR296W	3.23529e-06	Saccharomyces cerevisiae
seed46	YDR296W	5.49631e-05	Saccharomyces cerevisiae
seed46	YDR297W	3.30706e-06	Saccharomyces cerevisiae
seed46	YDR297W	1.08187e-05	Saccharomyces cerevisiae
seed46	YDR298C	1.67011e-05	Saccharomyces cerevisiae
seed46	YDR301W	5e-06	Saccharomyces cerevisiae
seed46	YDR302W	2.77481e-05	Saccharomyces cerevisiae
seed46	YDR310C	1.05263e-05	Saccharomyces cerevisiae
seed46	YDR314C	6.66667e-06	Saccharomyces cerevisiae
seed46	YDR319C	0.000114202	Saccharomyces cerevisiae
seed46	YDR319C	8.08362e-05	Saccharomyces cerevisiae
seed46	YDR321W	3.26797e-07	Saccharomyces cerevisiae
seed46	YDR321W	8.82353e-07	Saccharomyces cerevisiae
seed46	YDR342C	4.7619e-06	Saccharomyces cerevisiae
seed46	YDR342C	1.11111e-05	Saccharomyces cerevisiae
seed46	YDR343C	2.10526e-05	Saccharomyces cerevisiae
seed46	YDR348C	1.98337e-05	Saccharomyces cerevisiae
seed46	YDR353W	5.19642e-05	Saccharomyces cerevisiae
seed46	YDR353W	0.000107673	Saccharomyces cerevisiae
seed46	YDR353W	3.55861e-06	Saccharomyces cerevisiae
seed46	YDR353W	2.79187e-05	Saccharomyces cerevisiae
seed46	YDR362C	1.28452e-05	Saccharomyces cerevisiae
seed46	YDR384C	9.67699e-05	Saccharomyces cerevisiae
seed46	YDR384C	4.7619e-06	Saccharomyces cerevisiae
seed46	YDR384C	0.000107829	Saccharomyces cerevisiae
seed46	YDR385W	3.15266e-05	Saccharomyces cerevisiae
seed46	YDR391C	1.15768e-05	Saccharomyces cerevisiae
seed46	YDR400W	4.54545e-06	Saccharomyces cerevisiae
seed46	YDR400W	5.30637e-05	Saccharomyces cerevisiae
seed46	YDR403W	5.59168e-05	Saccharomyces cerevisiae
seed46	YDR412W	2.05556e-05	Saccharomyces cerevisiae
seed46	YDR412W	3.11919e-05	Saccharomyces cerevisiae
seed46	YDR418W	2.95162e-05	Saccharomyces cerevisiae
seed46	YDR418W	1.11455e-05	Saccharomyces cerevisiae
seed46	YDR418W	1.0101e-06	Saccharomyces cerevisiae
seed46	YDR421W	1.63743e-05	Saccharomyces cerevisiae
seed46	YDR424C	1.2406e-05	Saccharomyces cerevisiae
seed46	YDR430C	0.00161997	Saccharomyces cerevisiae
seed46	YDR430C	5.28279e-05	Saccharomyces cerevisiae
seed46	YDR430C	2.07843e-05	Saccharomyces cerevisiae
seed46	YDR432W	8.08081e-06	Saccharomyces cerevisiae
seed46	YDR432W	0.000328015	Saccharomyces cerevisiae
seed46	YDR435C	1.57738e-05	Saccharomyces cerevisiae
seed46	YDR436W	5.26316e-06	Saccharomyces cerevisiae
seed46	YDR438W	4.45132e-05	Saccharomyces cerevisiae
seed46	YDR438W	9.52381e-06	Saccharomyces cerevisiae
seed46	YDR450W	1.80556e-05	Saccharomyces cerevisiae
seed46	YDR463W	2.78874e-05	Saccharomyces cerevisiae
seed46	YDR473C	1.55263e-05	Saccharomyces cerevisiae
seed46	YDR476C	5.66269e-05	Saccharomyces cerevisiae
seed46	YDR477W	7.36111e-06	Saccharomyces cerevisiae
seed46	YDR482C	2.76721e-05	Saccharomyces cerevisiae
seed46	YDR482C	1.83824e-05	Saccharomyces cerevisiae
seed46	YDR483W	5.2924e-06	Saccharomyces cerevisiae
seed46	YDR492W	1.88995e-05	Saccharomyces cerevisiae
seed46	YDR501W	2.42157e-05	Saccharomyces cerevisiae
seed46	YDR502C	2.92398e-07	Saccharomyces cerevisiae
seed46	YDR507C	2.27632e-05	Saccharomyces cerevisiae
seed46	YDR510W	4.17781e-06	Saccharomyces cerevisiae
seed46	YDR510W	1.67011e-05	Saccharomyces cerevisiae
seed46	YDR510W	1.85808e-05	Saccharomyces cerevisiae
seed46	YDR522C	5.26316e-06	Saccharomyces cerevisiae
seed46	YEL002C	2.8193e-05	Saccharomyces cerevisiae
seed46	YEL017W	5e-06	Saccharomyces cerevisiae
seed46	YEL018W	1e-05	Saccharomyces cerevisiae
seed46	YEL019C	1.49733e-05	Saccharomyces cerevisiae
seed46	YEL021W	1.23611e-05	Saccharomyces cerevisiae
seed46	YEL026W	6.70654e-06	Saccharomyces cerevisiae
seed46	YEL029C	5.99845e-06	Saccharomyces cerevisiae
seed46	YEL033W	1.67763e-05	Saccharomyces cerevisiae
seed46	YEL033W	3.65079e-06	Saccharomyces cerevisiae
seed46	YEL034W	4.62121e-06	Saccharomyces cerevisiae
seed46	YEL034W	1.17647e-05	Saccharomyces cerevisiae
seed46	YEL035C	1.1652e-05	Saccharomyces cerevisiae
seed46	YEL036C	1.07895e-05	Saccharomyces cerevisiae
seed46	YEL037C	6.20915e-06	Saccharomyces cerevisiae
seed46	YEL037C	2.03268e-05	Saccharomyces cerevisiae
seed46	YEL038W	4.28122e-05	Saccharomyces cerevisiae
seed46	YEL069C	4.25251e-05	Saccharomyces cerevisiae
seed46	YEL070W	2.80952e-05	Saccharomyces cerevisiae
seed46	YEL070W	1.64087e-05	Saccharomyces cerevisiae
seed46	YEL072W	8.4188e-06	Saccharomyces cerevisiae
seed46	YER003C	2.52632e-05	Saccharomyces cerevisiae
seed46	YER003C	4.25198e-05	Saccharomyces cerevisiae
seed46	YER003C	1.73086e-05	Saccharomyces cerevisiae
seed46	YER016W	6.30753e-05	Saccharomyces cerevisiae
seed46	YER018C	0.000681481	Saccharomyces cerevisiae
seed46	YER018C	0.000151138	Saccharomyces cerevisiae
seed46	YER018C	2e-05	Saccharomyces cerevisiae
seed46	YER018C	0.000920693	Saccharomyces cerevisiae
seed46	YER018C	4.52786e-06	Saccharomyces cerevisiae
seed46	YER023W	5.88235e-06	Saccharomyces cerevisiae
seed46	YER024W	1.57738e-05	Saccharomyces cerevisiae
seed46	YER024W	7.14286e-06	Saccharomyces cerevisiae
seed46	YER029C	1.17303e-05	Saccharomyces cerevisiae
seed46	YER035W	2.36945e-05	Saccharomyces cerevisiae
seed46	YER036C	8.09524e-06	Saccharomyces cerevisiae
seed46	YER039C	2.10526e-05	Saccharomyces cerevisiae
seed46	YER048C	1.66667e-06	Saccharomyces cerevisiae
seed46	YER048C	3.16374e-05	Saccharomyces cerevisiae
seed46	YER050C	9.52381e-06	Saccharomyces cerevisiae
seed46	YER054C	1.07955e-05	Saccharomyces cerevisiae
seed46	YER055C	2.1345e-05	Saccharomyces cerevisiae
seed46	YER059W	6.17208e-05	Saccharomyces cerevisiae
seed46	YER065C	1.20915e-05	Saccharomyces cerevisiae
seed46	YER067W	7.93651e-07	Saccharomyces cerevisiae
seed46	YER072W	4.5098e-05	Saccharomyces cerevisiae
seed46	YER073W	2.08329e-06	Saccharomyces cerevisiae
seed46	YER075C	1.0557e-05	Saccharomyces cerevisiae
seed46	YER081W	1.52882e-05	Saccharomyces cerevisiae
seed46	YER085C	1.73203e-05	Saccharomyces cerevisiae
seed46	YER088C	5.55556e-06	Saccharomyces cerevisiae
seed46	YER091C	3.24311e-05	Saccharomyces cerevisiae
seed46	YER101C	1.15015e-05	Saccharomyces cerevisiae
seed46	YER102W	1.13399e-05	Saccharomyces cerevisiae
seed46	YER103W	1.76471e-05	Saccharomyces cerevisiae
seed46	YER117W	2.63993e-05	Saccharomyces cerevisiae
seed46	YER118C	2.2454e-05	Saccharomyces cerevisiae
seed46	YER127W	3.98161e-05	Saccharomyces cerevisiae
seed46	YER131W	1.62885e-05	Saccharomyces cerevisiae
seed46	YER141W	2.13492e-05	Saccharomyces cerevisiae
seed46	YER145C	0.000161181	Saccharomyces cerevisiae
seed46	YER148W	2.78758e-05	Saccharomyces cerevisiae
seed46	YER152C	1.11018e-05	Saccharomyces cerevisiae
seed46	YER155C	3.61111e-05	Saccharomyces cerevisiae
seed46	YER156C	1.63743e-05	Saccharomyces cerevisiae
seed46	YER157W	8.73016e-06	Saccharomyces cerevisiae
seed46	YER159C	8.44058e-05	Saccharomyces cerevisiae
seed46	YER159C	2.92857e-05	Saccharomyces cerevisiae
seed46	YER163C	7.17726e-05	Saccharomyces cerevisiae
seed46	YER163C	0.000103135	Saccharomyces cerevisiae
seed46	YER165W	5.55556e-06	Saccharomyces cerevisiae
seed46	YER172C	4.56439e-05	Saccharomyces cerevisiae
seed46	YER177W	4.21702e-05	Saccharomyces cerevisiae
seed46	YER178W	2.16667e-05	Saccharomyces cerevisiae
seed46	YER188W	4.16667e-06	Saccharomyces cerevisiae
seed46	YER188W	6.40351e-06	Saccharomyces cerevisiae
seed46	YFL009W	2.17857e-05	Saccharomyces cerevisiae
seed46	YFL011W	1.17647e-05	Saccharomyces cerevisiae
seed46	YFL019C	5.26316e-06	Saccharomyces cerevisiae
seed46	YFL031W	9.31985e-05	Saccharomyces cerevisiae
seed46	YFL031W	4.58448e-05	Saccharomyces cerevisiae
seed46	YFL031W	0.000125819	Saccharomyces cerevisiae
seed46	YFL036W	3.26797e-07	Saccharomyces cerevisiae
seed46	YFL037W	3.02778e-05	Saccharomyces cerevisiae
seed46	YFL037W	2.48068e-05	Saccharomyces cerevisiae
seed46	YFL045C	1.58824e-05	Saccharomyces cerevisiae
seed46	YFL046W	4.7619e-06	Saccharomyces cerevisiae
seed46	YFL053W	5.55556e-06	Saccharomyces cerevisiae
seed46	YFL055W	2.61111e-05	Saccharomyces cerevisiae
seed46	YFL055W	1.03175e-05	Saccharomyces cerevisiae
seed46	YFL059W	0.000331364	Saccharomyces cerevisiae
seed46	YFL059W	2.85653e-05	Saccharomyces cerevisiae
seed46	YFL059W	0.000222726	Saccharomyces cerevisiae
seed46	YFL059W	0.000129173	Saccharomyces cerevisiae
seed46	YFL059W	0.000247849	Saccharomyces cerevisiae
seed46	YFL062W	1.80952e-05	Saccharomyces cerevisiae
seed46	YFR001W	2.92398e-07	Saccharomyces cerevisiae
seed46	YFR004W	5.26316e-06	Saccharomyces cerevisiae
seed46	YFR009W	1.89484e-05	Saccharomyces cerevisiae
seed46	YFR015C	4.7619e-06	Saccharomyces cerevisiae
seed46	YFR033C	1.66327e-05	Saccharomyces cerevisiae
seed46	YFR033C	4.53315e-06	Saccharomyces cerevisiae
seed46	YFR037C	6.29768e-05	Saccharomyces cerevisiae
seed46	YFR040W	4.40673e-05	Saccharomyces cerevisiae
seed46	YFR040W	2.16667e-05	Saccharomyces cerevisiae
seed46	YFR042W	1.11455e-05	Saccharomyces cerevisiae
seed46	YFR042W	1.72019e-05	Saccharomyces cerevisiae
seed46	YFR046C	1.14379e-05	Saccharomyces cerevisiae
seed46	YFR051C	1.05263e-05	Saccharomyces cerevisiae
seed46	YFR053C	4.68225e-05	Saccharomyces cerevisiae
seed46	YFR057W	5.08002e-05	Saccharomyces cerevisiae
seed46	YFR057W	3.51243e-05	Saccharomyces cerevisiae
seed46	YFR057W	5.04678e-05	Saccharomyces cerevisiae
seed46	YGL003C	2.85714e-06	Saccharomyces cerevisiae
seed46	YGL007W	5e-06	Saccharomyces cerevisiae
seed46	YGL008C	3.15517e-05	Saccharomyces cerevisiae
seed46	YGL022W	1.76471e-05	Saccharomyces cerevisiae
seed46	YGL022W	1.38528e-05	Saccharomyces cerevisiae
seed46	YGL023C	1.69935e-05	Saccharomyces cerevisiae
seed46	YGL025C	2.54762e-05	Saccharomyces cerevisiae
seed46	YGL025C	8.05533e-05	Saccharomyces cerevisiae
seed46	YGL029W	3.19799e-05	Saccharomyces cerevisiae
seed46	YGL031C	4.54545e-06	Saccharomyces cerevisiae
seed46	YGL037C	8.65239e-05	Saccharomyces cerevisiae
seed46	YGL044C	8.03571e-06	Saccharomyces cerevisiae
seed46	YGL050W	5.88235e-06	Saccharomyces cerevisiae
seed46	YGL054C	2.28175e-05	Saccharomyces cerevisiae
seed46	YGL055W	2.2406e-05	Saccharomyces cerevisiae
seed46	YGL061C	1.84868e-05	Saccharomyces cerevisiae
seed46	YGL064C	1.65359e-05	Saccharomyces cerevisiae
seed46	YGL077C	0.000364347	Saccharomyces cerevisiae
seed46	YGL081W	4.54545e-06	Saccharomyces cerevisiae
seed46	YGL095C	1.5e-05	Saccharomyces cerevisiae
seed46	YGL096W	5.55556e-06	Saccharomyces cerevisiae
seed46	YGL098W	3.88889e-06	Saccharomyces cerevisiae
seed46	YGL101W	7.14286e-06	Saccharomyces cerevisiae
seed46	YGL104C	5.22876e-06	Saccharomyces cerevisiae
seed46	YGL106W	6.25e-06	Saccharomyces cerevisiae
seed46	YGL112C	5.55556e-06	Saccharomyces cerevisiae
seed46	YGL117W	9.09091e-06	Saccharomyces cerevisiae
seed46	YGL117W	5.80701e-05	Saccharomyces cerevisiae
seed46	YGL121C	5.55556e-06	Saccharomyces cerevisiae
seed46	YGL123W	9.51548e-05	Saccharomyces cerevisiae
seed46	YGL123W	4.33445e-05	Saccharomyces cerevisiae
seed46	YGL123W	1.20571e-05	Saccharomyces cerevisiae
seed46	YGL123W	9.47222e-05	Saccharomyces cerevisiae
seed46	YGL127C	4.64396e-06	Saccharomyces cerevisiae
seed46	YGL135W	6.30742e-05	Saccharomyces cerevisiae
seed46	YGL137W	5e-06	Saccharomyces cerevisiae
seed46	YGL137W	2.02632e-05	Saccharomyces cerevisiae
seed46	YGL147C	1.61163e-05	Saccharomyces cerevisiae
seed46	YGL148W	2.37888e-05	Saccharomyces cerevisiae
seed46	YGL149W	3.26797e-07	Saccharomyces cerevisiae
seed46	YGL153W	1.05263e-05	Saccharomyces cerevisiae
seed46	YGL170C	1.29856e-05	Saccharomyces cerevisiae
seed46	YGL170C	5.33835e-05	Saccharomyces cerevisiae
seed46	YGL180W	5.55556e-06	Saccharomyces cerevisiae
seed46	YGL185C	5.88235e-06	Saccharomyces cerevisiae
seed46	YGL200C	5.26316e-06	Saccharomyces cerevisiae
seed46	YGL203C	2.64985e-05	Saccharomyces cerevisiae
seed46	YGL203C	5.71397e-05	Saccharomyces cerevisiae
seed46	YGL203C	1.60819e-05	Saccharomyces cerevisiae
seed46	YGL203C	1.63743e-05	Saccharomyces cerevisiae
seed46	YGL212W	2.03175e-05	Saccharomyces cerevisiae
seed46	YGL213C	2.40805e-05	Saccharomyces cerevisiae
seed46	YGL220W	5.88235e-06	Saccharomyces cerevisiae
seed46	YGL220W	6.47497e-05	Saccharomyces cerevisiae
seed46	YGL225W	2.09524e-05	Saccharomyces cerevisiae
seed46	YGL226W	1.65132e-05	Saccharomyces cerevisiae
seed46	YGL231C	5e-06	Saccharomyces cerevisiae
seed46	YGL231C	5.26316e-06	Saccharomyces cerevisiae
seed46	YGL231C	5.55556e-06	Saccharomyces cerevisiae
seed46	YGL237C	8.76161e-06	Saccharomyces cerevisiae
seed46	YGL238W	5.26316e-06	Saccharomyces cerevisiae
seed46	YGL241W	2.58981e-06	Saccharomyces cerevisiae
seed46	YGL252C	3.23459e-05	Saccharomyces cerevisiae
seed46	YGL253W	2.07895e-05	Saccharomyces cerevisiae
seed46	YGL253W	2.22045e-20	Saccharomyces cerevisiae
seed46	YGL255W	1.184e-05	Saccharomyces cerevisiae
seed46	YGL255W	1.5e-05	Saccharomyces cerevisiae
seed46	YGL262W	3.18056e-05	Saccharomyces cerevisiae
seed46	YGL262W	2.20076e-05	Saccharomyces cerevisiae
seed46	YGR001C	1.96932e-05	Saccharomyces cerevisiae
seed46	YGR009C	3.32612e-05	Saccharomyces cerevisiae
seed46	YGR015C	2.61905e-06	Saccharomyces cerevisiae
seed46	YGR015C	0.000791622	Saccharomyces cerevisiae
seed46	YGR019W	0.00010783	Saccharomyces cerevisiae
seed46	YGR019W	5.83333e-06	Saccharomyces cerevisiae
seed46	YGR020C	0.000179557	Saccharomyces cerevisiae
seed46	YGR037C	0.000113083	Saccharomyces cerevisiae
seed46	YGR037C	2.17554e-05	Saccharomyces cerevisiae
seed46	YGR037C	7.81187e-05	Saccharomyces cerevisiae
seed46	YGR037C	0.000178618	Saccharomyces cerevisiae
seed46	YGR037C	8.26294e-06	Saccharomyces cerevisiae
seed46	YGR041W	3.15325e-05	Saccharomyces cerevisiae
seed46	YGR041W	2.5e-05	Saccharomyces cerevisiae
seed46	YGR042W	1.03293e-05	Saccharomyces cerevisiae
seed46	YGR048W	1.61111e-05	Saccharomyces cerevisiae
seed46	YGR059W	5.69444e-06	Saccharomyces cerevisiae
seed46	YGR061C	5e-06	Saccharomyces cerevisiae
seed46	YGR076C	1.2549e-05	Saccharomyces cerevisiae
seed46	YGR080W	5.22876e-06	Saccharomyces cerevisiae
seed46	YGR080W	5.55556e-06	Saccharomyces cerevisiae
seed46	YGR080W	2.54312e-05	Saccharomyces cerevisiae
seed46	YGR082W	6.25e-06	Saccharomyces cerevisiae
seed46	YGR087C	5.75568e-05	Saccharomyces cerevisiae
seed46	YGR087C	0.000321455	Saccharomyces cerevisiae
seed46	YGR088W	4.7619e-07	Saccharomyces cerevisiae
seed46	YGR106C	4.43504e-05	Saccharomyces cerevisiae
seed46	YGR110W	1.06443e-05	Saccharomyces cerevisiae
seed46	YGR110W	4.57825e-05	Saccharomyces cerevisiae
seed46	YGR118W	0.00010791	Saccharomyces cerevisiae
seed46	YGR119C	5e-06	Saccharomyces cerevisiae
seed46	YGR121C	1.11111e-05	Saccharomyces cerevisiae
seed46	YGR131W	4.64396e-06	Saccharomyces cerevisiae
seed46	YGR131W	2.17659e-05	Saccharomyces cerevisiae
seed46	YGR135W	6.11111e-06	Saccharomyces cerevisiae
seed46	YGR141W	5.88209e-05	Saccharomyces cerevisiae
seed46	YGR141W	0.000153156	Saccharomyces cerevisiae
seed46	YGR144W	8.23183e-05	Saccharomyces cerevisiae
seed46	YGR144W	0.000102107	Saccharomyces cerevisiae
seed46	YGR144W	6.38555e-05	Saccharomyces cerevisiae
seed46	YGR145W	1.40693e-05	Saccharomyces cerevisiae
seed46	YGR148C	3.69565e-06	Saccharomyces cerevisiae
seed46	YGR149W	1.3443e-05	Saccharomyces cerevisiae
seed46	YGR163W	5e-06	Saccharomyces cerevisiae
seed46	YGR167W	1.02632e-05	Saccharomyces cerevisiae
seed46	YGR167W	5.26316e-06	Saccharomyces cerevisiae
seed46	YGR174C	1.98413e-05	Saccharomyces cerevisiae
seed46	YGR177C	3.21637e-05	Saccharomyces cerevisiae
seed46	YGR177C	4.25125e-06	Saccharomyces cerevisiae
seed46	YGR184C	2.60526e-05	Saccharomyces cerevisiae
seed46	YGR195W	3.14465e-05	Saccharomyces cerevisiae
seed46	YGR195W	6.25e-06	Saccharomyces cerevisiae
seed46	YGR196C	3.61863e-05	Saccharomyces cerevisiae
seed46	YGR199W	5.26316e-06	Saccharomyces cerevisiae
seed46	YGR209C	6.70227e-05	Saccharomyces cerevisiae
seed46	YGR210C	5.26316e-06	Saccharomyces cerevisiae
seed46	YGR210C	5.88235e-06	Saccharomyces cerevisiae
seed46	YGR223C	9.58032e-06	Saccharomyces cerevisiae
seed46	YGR225W	6.19195e-07	Saccharomyces cerevisiae
seed46	YGR230W	5.55556e-06	Saccharomyces cerevisiae
seed46	YGR234W	6.7979e-05	Saccharomyces cerevisiae
seed46	YGR239C	2.75969e-05	Saccharomyces cerevisiae
seed46	YGR239C	9.52381e-06	Saccharomyces cerevisiae
seed46	YGR239C	1.21618e-05	Saccharomyces cerevisiae
seed46	YGR240C	3.91917e-05	Saccharomyces cerevisiae
seed46	YGR244C	5.55556e-06	Saccharomyces cerevisiae
seed46	YGR247W	4.34783e-06	Saccharomyces cerevisiae
seed46	YGR248W	2.09541e-05	Saccharomyces cerevisiae
seed46	YGR260W	0.000176957	Saccharomyces cerevisiae
seed46	YGR264C	1.03175e-05	Saccharomyces cerevisiae
seed46	YGR268C	4.7619e-06	Saccharomyces cerevisiae
seed46	YGR275W	5.55556e-06	Saccharomyces cerevisiae
seed46	YGR277C	0.000101609	Saccharomyces cerevisiae
seed46	YGR277C	1.74199e-05	Saccharomyces cerevisiae
seed46	YGR277C	9.11629e-05	Saccharomyces cerevisiae
seed46	YGR279C	4.54545e-06	Saccharomyces cerevisiae
seed46	YGR284C	3.91456e-05	Saccharomyces cerevisiae
seed46	YGR284C	0.000276898	Saccharomyces cerevisiae
seed46	YGR284C	1.11022e-20	Saccharomyces cerevisiae
seed46	YGR284C	6.85264e-05	Saccharomyces cerevisiae
seed46	YGR286C	2.38095e-05	Saccharomyces cerevisiae
seed46	YGR286C	1.06192e-05	Saccharomyces cerevisiae
seed46	YHL001W	1.06443e-05	Saccharomyces cerevisiae
seed46	YHL003C	1.17647e-05	Saccharomyces cerevisiae
seed46	YHL005C	2.63993e-05	Saccharomyces cerevisiae
seed46	YHL006C	1.21324e-05	Saccharomyces cerevisiae
seed46	YHL014C	3.73232e-05	Saccharomyces cerevisiae
seed46	YHL014C	1.51703e-05	Saccharomyces cerevisiae
seed46	YHL014C	8.41903e-06	Saccharomyces cerevisiae
seed46	YHL015W	6.05681e-06	Saccharomyces cerevisiae
seed46	YHL016C	1.70601e-05	Saccharomyces cerevisiae
seed46	YHL019C	1.95092e-05	Saccharomyces cerevisiae
seed46	YHL020C	5.55556e-06	Saccharomyces cerevisiae
seed46	YHL020C	1.41176e-05	Saccharomyces cerevisiae
seed46	YHL021C	1.22222e-05	Saccharomyces cerevisiae
seed46	YHL024W	7.93651e-07	Saccharomyces cerevisiae
seed46	YHL026C	6.25e-06	Saccharomyces cerevisiae
seed46	YHL029C	5.09256e-05	Saccharomyces cerevisiae
seed46	YHL032C	9.52381e-06	Saccharomyces cerevisiae
seed46	YHL032C	7.7381e-06	Saccharomyces cerevisiae
seed46	YHL033C	5e-06	Saccharomyces cerevisiae
seed46	YHL043W	2.02208e-05	Saccharomyces cerevisiae
seed46	YHL048W	6.25e-06	Saccharomyces cerevisiae
seed46	YHL048W	1.34722e-05	Saccharomyces cerevisiae
seed46	YHR002W	5.88235e-06	Saccharomyces cerevisiae
seed46	YHR008C	5e-06	Saccharomyces cerevisiae
seed46	YHR009C	4.97076e-06	Saccharomyces cerevisiae
seed46	YHR016C	2.10687e-05	Saccharomyces cerevisiae
seed46	YHR016C	3.83292e-05	Saccharomyces cerevisiae
seed46	YHR018C	3.88053e-05	Saccharomyces cerevisiae
seed46	YHR018C	4.53192e-05	Saccharomyces cerevisiae
seed46	YHR020W	9.29493e-05	Saccharomyces cerevisiae
seed46	YHR021C	5.88235e-06	Saccharomyces cerevisiae
seed46	YHR034C	3.23203e-05	Saccharomyces cerevisiae
seed46	YHR034C	4.09675e-06	Saccharomyces cerevisiae
seed46	YHR040W	4.97596e-05	Saccharomyces cerevisiae
seed46	YHR040W	5.06046e-05	Saccharomyces cerevisiae
seed46	YHR040W	5.77451e-05	Saccharomyces cerevisiae
seed46	YHR044C	2.80127e-05	Saccharomyces cerevisiae
seed46	YHR044C	0.000119392	Saccharomyces cerevisiae
seed46	YHR050W	8.32673e-05	Saccharomyces cerevisiae
seed46	YHR061C	5.88235e-06	Saccharomyces cerevisiae
seed46	YHR066W	1.50251e-05	Saccharomyces cerevisiae
seed46	YHR068W	2.57128e-05	Saccharomyces cerevisiae
seed46	YHR071W	1.64379e-05	Saccharomyces cerevisiae
seed46	YHR072W	2.64035e-05	Saccharomyces cerevisiae
seed46	YHR072W	5.3443e-05	Saccharomyces cerevisiae
seed46	YHR075C	1.02632e-05	Saccharomyces cerevisiae
seed46	YHR075C	9.7619e-06	Saccharomyces cerevisiae
seed46	YHR085W	3.55556e-05	Saccharomyces cerevisiae
seed46	YHR085W	5.55556e-06	Saccharomyces cerevisiae
seed46	YHR092C	1.63743e-05	Saccharomyces cerevisiae
seed46	YHR096C	1.8797e-06	Saccharomyces cerevisiae
seed46	YHR102W	6.66667e-06	Saccharomyces cerevisiae
seed46	YHR103W	4.54545e-06	Saccharomyces cerevisiae
seed46	YHR104W	2.78466e-05	Saccharomyces cerevisiae
seed46	YHR110W	4.86111e-06	Saccharomyces cerevisiae
seed46	YHR114W	2e-05	Saccharomyces cerevisiae
seed46	YHR115C	4.75274e-05	Saccharomyces cerevisiae
seed46	YHR115C	0.000130128	Saccharomyces cerevisiae
seed46	YHR115C	0.000192272	Saccharomyces cerevisiae
seed46	YHR121W	4.34783e-06	Saccharomyces cerevisiae
seed46	YHR122W	1.49733e-05	Saccharomyces cerevisiae
seed46	YHR123W	0.000204153	Saccharomyces cerevisiae
seed46	YHR123W	2.17898e-05	Saccharomyces cerevisiae
seed46	YHR123W	3.41198e-05	Saccharomyces cerevisiae
seed46	YHR123W	9.17961e-06	Saccharomyces cerevisiae
seed46	YHR126C	3.69006e-05	Saccharomyces cerevisiae
seed46	YHR126C	8.78687e-05	Saccharomyces cerevisiae
seed46	YHR126C	3.60145e-05	Saccharomyces cerevisiae
seed46	YHR126C	1.11111e-05	Saccharomyces cerevisiae
seed46	YHR127W	5.55556e-06	Saccharomyces cerevisiae
seed46	YHR134W	5.88235e-06	Saccharomyces cerevisiae
seed46	YHR137W	1.25e-05	Saccharomyces cerevisiae
seed46	YHR137W	3.68367e-06	Saccharomyces cerevisiae
seed46	YHR138C	7.69231e-06	Saccharomyces cerevisiae
seed46	YHR139C	5.55556e-06	Saccharomyces cerevisiae
seed46	YHR141C	2.66374e-05	Saccharomyces cerevisiae
seed46	YHR141C	5e-06	Saccharomyces cerevisiae
seed46	YHR143W	5.6192e-06	Saccharomyces cerevisiae
seed46	YHR143W	4.85589e-07	Saccharomyces cerevisiae
seed46	YHR143W	0.000398604	Saccharomyces cerevisiae
seed46	YHR146W	5.88235e-06	Saccharomyces cerevisiae
seed46	YHR149C	2.09541e-05	Saccharomyces cerevisiae
seed46	YHR159W	9.64396e-06	Saccharomyces cerevisiae
seed46	YHR160C	3.64146e-06	Saccharomyces cerevisiae
seed46	YHR160C	5.26316e-06	Saccharomyces cerevisiae
seed46	YHR162W	4.83532e-05	Saccharomyces cerevisiae
seed46	YHR162W	4.3083e-05	Saccharomyces cerevisiae
seed46	YHR162W	4.02446e-05	Saccharomyces cerevisiae
seed46	YHR166C	1.36364e-05	Saccharomyces cerevisiae
seed46	YHR166C	5e-06	Saccharomyces cerevisiae
seed46	YHR166C	1.80556e-05	Saccharomyces cerevisiae
seed46	YHR169W	4.62751e-05	Saccharomyces cerevisiae
seed46	YHR169W	2.1463e-05	Saccharomyces cerevisiae
seed46	YHR171W	7.03508e-05	Saccharomyces cerevisiae
seed46	YHR171W	2.58981e-05	Saccharomyces cerevisiae
seed46	YHR172W	5e-06	Saccharomyces cerevisiae
seed46	YHR175W	5.52349e-05	Saccharomyces cerevisiae
seed46	YHR181W	0.000129593	Saccharomyces cerevisiae
seed46	YHR181W	2.92398e-07	Saccharomyces cerevisiae
seed46	YHR181W	9.70693e-05	Saccharomyces cerevisiae
seed46	YHR181W	0.000127073	Saccharomyces cerevisiae
seed46	YHR194W	4.96187e-05	Saccharomyces cerevisiae
seed46	YHR199C	3.75658e-05	Saccharomyces cerevisiae
seed46	YHR200W	5.26316e-06	Saccharomyces cerevisiae
seed46	YHR200W	1e-05	Saccharomyces cerevisiae
seed46	YHR200W	4.7619e-06	Saccharomyces cerevisiae
seed46	YHR216W	2.8233e-05	Saccharomyces cerevisiae
seed46	YIL010W	2.14286e-05	Saccharomyces cerevisiae
seed46	YIL013C	2.77778e-06	Saccharomyces cerevisiae
seed46	YIL013C	4.7619e-06	Saccharomyces cerevisiae
seed46	YIL015W	5e-06	Saccharomyces cerevisiae
seed46	YIL018W	3.2193e-05	Saccharomyces cerevisiae
seed46	YIL019W	2.83066e-05	Saccharomyces cerevisiae
seed46	YIL023C	1.50794e-05	Saccharomyces cerevisiae
seed46	YIL033C	1.39683e-05	Saccharomyces cerevisiae
seed46	YIL039W	2.28028e-05	Saccharomyces cerevisiae
seed46	YIL042C	4.7619e-06	Saccharomyces cerevisiae
seed46	YIL048W	1.58824e-05	Saccharomyces cerevisiae
seed46	YIL048W	4.72065e-05	Saccharomyces cerevisiae
seed46	YIL054W	4.22461e-05	Saccharomyces cerevisiae
seed46	YIL054W	3.37582e-05	Saccharomyces cerevisiae
seed46	YIL067C	5.88235e-06	Saccharomyces cerevisiae
seed46	YIL067C	1.58824e-05	Saccharomyces cerevisiae
seed46	YIL069C	2.38779e-05	Saccharomyces cerevisiae
seed46	YIL079C	1.92823e-05	Saccharomyces cerevisiae
seed46	YIL088C	6.01376e-05	Saccharomyces cerevisiae
seed46	YIL089W	4.7619e-06	Saccharomyces cerevisiae
seed46	YIL091C	5.26316e-06	Saccharomyces cerevisiae
seed46	YIL111W	1.09985e-05	Saccharomyces cerevisiae
seed46	YIL127C	6.11111e-06	Saccharomyces cerevisiae
seed46	YIL129C	6.25e-06	Saccharomyces cerevisiae
seed46	YIL136W	2.7258e-05	Saccharomyces cerevisiae
seed46	YIL136W	2.61111e-05	Saccharomyces cerevisiae
seed46	YIL143C	3.33041e-05	Saccharomyces cerevisiae
seed46	YIL152W	6.25e-06	Saccharomyces cerevisiae
seed46	YIL154C	2.15852e-06	Saccharomyces cerevisiae
seed46	YIL157C	3.69591e-05	Saccharomyces cerevisiae
seed46	YIL157C	6.29408e-05	Saccharomyces cerevisiae
seed46	YIL157C	1.9885e-05	Saccharomyces cerevisiae
seed46	YIL161W	2.17647e-05	Saccharomyces cerevisiae
seed46	YIL161W	1.64087e-05	Saccharomyces cerevisiae
seed46	YIL162W	9.85589e-06	Saccharomyces cerevisiae
seed46	YIL162W	5.55556e-06	Saccharomyces cerevisiae
seed46	YIL162W	2.34419e-05	Saccharomyces cerevisiae
seed46	YIL165C	1.28349e-05	Saccharomyces cerevisiae
seed46	YIR003W	1.41917e-06	Saccharomyces cerevisiae
seed46	YIR019C	5.88235e-06	Saccharomyces cerevisiae
seed46	YIR022W	1e-05	Saccharomyces cerevisiae
seed46	YIR023W	7.12295e-06	Saccharomyces cerevisiae
seed46	YIR025W	5.55556e-06	Saccharomyces cerevisiae
seed46	YIR026C	2.12698e-05	Saccharomyces cerevisiae
seed46	YIR027C	6.79785e-05	Saccharomyces cerevisiae
seed46	YIR027C	3.95687e-05	Saccharomyces cerevisiae
seed46	YIR028W	7.61905e-06	Saccharomyces cerevisiae
seed46	YIR029W	4.59512e-05	Saccharomyces cerevisiae
seed46	YIR032C	2.96405e-05	Saccharomyces cerevisiae
seed46	YIR032C	4.61298e-05	Saccharomyces cerevisiae
seed46	YIR035C	2.17677e-05	Saccharomyces cerevisiae
seed46	YIR036C	3.92658e-05	Saccharomyces cerevisiae
seed46	YIR036C	2.18306e-05	Saccharomyces cerevisiae
seed46	YJL020C	3.32277e-05	Saccharomyces cerevisiae
seed46	YJL035C	1.23203e-05	Saccharomyces cerevisiae
seed46	YJL035C	1.42857e-05	Saccharomyces cerevisiae
seed46	YJL036W	3.76687e-05	Saccharomyces cerevisiae
seed46	YJL036W	5e-06	Saccharomyces cerevisiae
seed46	YJL038C	4.78676e-05	Saccharomyces cerevisiae
seed46	YJL038C	0.000102208	Saccharomyces cerevisiae
seed46	YJL038C	4.82663e-05	Saccharomyces cerevisiae
seed46	YJL038C	7.42716e-05	Saccharomyces cerevisiae
seed46	YJL047C	1.0848e-05	Saccharomyces cerevisiae
seed46	YJL048C	3.20769e-05	Saccharomyces cerevisiae
seed46	YJL049W	1.25e-05	Saccharomyces cerevisiae
seed46	YJL059W	0.000937275	Saccharomyces cerevisiae
seed46	YJL063C	1.22541e-05	Saccharomyces cerevisiae
seed46	YJL063C	2.71166e-05	Saccharomyces cerevisiae
seed46	YJL063C	9.81621e-06	Saccharomyces cerevisiae
seed46	YJL063C	5.61269e-05	Saccharomyces cerevisiae
seed46	YJL065C	1.63743e-05	Saccharomyces cerevisiae
seed46	YJL066C	5.49592e-05	Saccharomyces cerevisiae
seed46	YJL074C	8.82353e-07	Saccharomyces cerevisiae
seed46	YJL078C	0.000106145	Saccharomyces cerevisiae
seed46	YJL079C	2.50157e-05	Saccharomyces cerevisiae
seed46	YJL091C	5.55556e-07	Saccharomyces cerevisiae
seed46	YJL115W	1.72169e-05	Saccharomyces cerevisiae
seed46	YJL115W	2.88889e-05	Saccharomyces cerevisiae
seed46	YJL125C	4.7619e-06	Saccharomyces cerevisiae
seed46	YJL128C	2.46429e-05	Saccharomyces cerevisiae
seed46	YJL130C	6.80363e-05	Saccharomyces cerevisiae
seed46	YJL130C	0.000274173	Saccharomyces cerevisiae
seed46	YJL130C	1.73203e-05	Saccharomyces cerevisiae
seed46	YJL130C	1.58239e-05	Saccharomyces cerevisiae
seed46	YJL133W	1.25e-05	Saccharomyces cerevisiae
seed46	YJL134W	2.8373e-05	Saccharomyces cerevisiae
seed46	YJL137C	2.38095e-07	Saccharomyces cerevisiae
seed46	YJL151C	1.72619e-05	Saccharomyces cerevisiae
seed46	YJL158C	4.50208e-05	Saccharomyces cerevisiae
seed46	YJL158C	2.70092e-05	Saccharomyces cerevisiae
seed46	YJL160C	6.54377e-07	Saccharomyces cerevisiae
seed46	YJL160C	0.000223644	Saccharomyces cerevisiae
seed46	YJL161W	6.66667e-06	Saccharomyces cerevisiae
seed46	YJL165C	5.16737e-05	Saccharomyces cerevisiae
seed46	YJL167W	4.7619e-06	Saccharomyces cerevisiae
seed46	YJL177W	2.51897e-05	Saccharomyces cerevisiae
seed46	YJL179W	4.54545e-06	Saccharomyces cerevisiae
seed46	YJL179W	8.18713e-07	Saccharomyces cerevisiae
seed46	YJL184W	2.60526e-05	Saccharomyces cerevisiae
seed46	YJL184W	8.85965e-06	Saccharomyces cerevisiae
seed46	YJL190C	3.16625e-05	Saccharomyces cerevisiae
seed46	YJL190C	5.21177e-05	Saccharomyces cerevisiae
seed46	YJL191W	5.88235e-06	Saccharomyces cerevisiae
seed46	YJL192C	6.25e-06	Saccharomyces cerevisiae
seed46	YJL200C	2.42342e-05	Saccharomyces cerevisiae
seed46	YJL205C	3.46405e-05	Saccharomyces cerevisiae
seed46	YJL209W	3.14057e-05	Saccharomyces cerevisiae
seed46	YJL210W	3.77313e-05	Saccharomyces cerevisiae
seed46	YJL212C	6.25e-06	Saccharomyces cerevisiae
seed46	YJL218W	5.26316e-06	Saccharomyces cerevisiae
seed46	YJL219W	1.23839e-06	Saccharomyces cerevisiae
seed46	YJR001W	6.34594e-05	Saccharomyces cerevisiae
seed46	YJR001W	5.88235e-06	Saccharomyces cerevisiae
seed46	YJR006W	1.11111e-05	Saccharomyces cerevisiae
seed46	YJR009C	1.02632e-05	Saccharomyces cerevisiae
seed46	YJR010W	5.26316e-06	Saccharomyces cerevisiae
seed46	YJR015W	1.03175e-05	Saccharomyces cerevisiae
seed46	YJR017C	1.03927e-05	Saccharomyces cerevisiae
seed46	YJR017C	3.12325e-06	Saccharomyces cerevisiae
seed46	YJR021C	1.02415e-05	Saccharomyces cerevisiae
seed46	YJR021C	6.63667e-05	Saccharomyces cerevisiae
seed46	YJR021C	1.13399e-05	Saccharomyces cerevisiae
seed46	YJR036C	1.11022e-20	Saccharomyces cerevisiae
seed46	YJR036C	2.45455e-05	Saccharomyces cerevisiae
seed46	YJR044C	8.39286e-06	Saccharomyces cerevisiae
seed46	YJR046W	3.9127e-05	Saccharomyces cerevisiae
seed46	YJR046W	4.17004e-05	Saccharomyces cerevisiae
seed46	YJR046W	1.11455e-05	Saccharomyces cerevisiae
seed46	YJR046W	5.89839e-05	Saccharomyces cerevisiae
seed46	YJR056C	2.19298e-05	Saccharomyces cerevisiae
seed46	YJR063W	1.69935e-05	Saccharomyces cerevisiae
seed46	YJR064W	4.64396e-06	Saccharomyces cerevisiae
seed46	YJR064W	1.83007e-05	Saccharomyces cerevisiae
seed46	YJR067C	5.26316e-06	Saccharomyces cerevisiae
seed46	YJR067C	2.7291e-05	Saccharomyces cerevisiae
seed46	YJR072C	1.20687e-05	Saccharomyces cerevisiae
seed46	YJR072C	5.26316e-06	Saccharomyces cerevisiae
seed46	YJR072C	4.5098e-05	Saccharomyces cerevisiae
seed46	YJR075W	5e-06	Saccharomyces cerevisiae
seed46	YJR080C	1.50718e-05	Saccharomyces cerevisiae
seed46	YJR090C	4.54545e-06	Saccharomyces cerevisiae
seed46	YJR101W	5.31746e-06	Saccharomyces cerevisiae
seed46	YJR101W	2.17647e-05	Saccharomyces cerevisiae
seed46	YJR105W	0.000779335	Saccharomyces cerevisiae
seed46	YJR105W	5.22876e-06	Saccharomyces cerevisiae
seed46	YJR105W	0.000584207	Saccharomyces cerevisiae
seed46	YJR107W	5.88235e-06	Saccharomyces cerevisiae
seed46	YJR109C	2.15389e-05	Saccharomyces cerevisiae
seed46	YJR110W	3.67647e-07	Saccharomyces cerevisiae
seed46	YJR113C	5.55556e-06	Saccharomyces cerevisiae
seed46	YJR121W	3.03268e-05	Saccharomyces cerevisiae
seed46	YJR121W	2.48086e-05	Saccharomyces cerevisiae
seed46	YJR123W	3.65122e-05	Saccharomyces cerevisiae
seed46	YJR125C	5.88235e-06	Saccharomyces cerevisiae
seed46	YJR136C	1.82533e-05	Saccharomyces cerevisiae
seed46	YJR138W	0.000163983	Saccharomyces cerevisiae
seed46	YJR139C	5e-06	Saccharomyces cerevisiae
seed46	YJR143C	1.03268e-05	Saccharomyces cerevisiae
seed46	YJR145C	4.31506e-05	Saccharomyces cerevisiae
seed46	YJR145C	1.30409e-05	Saccharomyces cerevisiae
seed46	YJR146W	5.26316e-06	Saccharomyces cerevisiae
seed46	YJR149W	1.05556e-05	Saccharomyces cerevisiae
seed46	YJR152W	5.88235e-06	Saccharomyces cerevisiae
seed46	YJR155W	5e-06	Saccharomyces cerevisiae
seed46	YJR156C	0.000340995	Saccharomyces cerevisiae
seed46	YJR156C	0.000278827	Saccharomyces cerevisiae
seed46	YJR156C	0.000356156	Saccharomyces cerevisiae
seed46	YJR156C	0.000275033	Saccharomyces cerevisiae
seed46	YJR161C	5.26316e-06	Saccharomyces cerevisiae
seed46	YKL004W	0.000117223	Saccharomyces cerevisiae
seed46	YKL009W	1.21172e-05	Saccharomyces cerevisiae
seed46	YKL017C	1.11111e-05	Saccharomyces cerevisiae
seed46	YKL022C	1.58824e-05	Saccharomyces cerevisiae
seed46	YKL024C	3.43434e-06	Saccharomyces cerevisiae
seed46	YKL026C	1.88779e-05	Saccharomyces cerevisiae
seed46	YKL029C	1.54062e-05	Saccharomyces cerevisiae
seed46	YKL033W	2.92398e-08	Saccharomyces cerevisiae
seed46	YKL041W	1.57738e-05	Saccharomyces cerevisiae
seed46	YKL046C	4.45331e-05	Saccharomyces cerevisiae
seed46	YKL052C	1.25e-05	Saccharomyces cerevisiae
seed46	YKL071W	5.55556e-06	Saccharomyces cerevisiae
seed46	YKL072W	2.4578e-05	Saccharomyces cerevisiae
seed46	YKL088W	5.55556e-06	Saccharomyces cerevisiae
seed46	YKL090W	2.06985e-05	Saccharomyces cerevisiae
seed46	YKL094W	3.00092e-05	Saccharomyces cerevisiae
seed46	YKL098W	4.02778e-05	Saccharomyces cerevisiae
seed46	YKL098W	1.29724e-05	Saccharomyces cerevisiae
seed46	YKL112W	5.88235e-06	Saccharomyces cerevisiae
seed46	YKL112W	1.05556e-05	Saccharomyces cerevisiae
seed46	YKL114C	1.97899e-05	Saccharomyces cerevisiae
seed46	YKL120W	4.43987e-05	Saccharomyces cerevisiae
seed46	YKL121W	3.14286e-05	Saccharomyces cerevisiae
seed46	YKL121W	4.85965e-05	Saccharomyces cerevisiae
seed46	YKL121W	8.03297e-05	Saccharomyces cerevisiae
seed46	YKL124W	5.27829e-05	Saccharomyces cerevisiae
seed46	YKL126W	5.26316e-06	Saccharomyces cerevisiae
seed46	YKL128C	5.55556e-06	Saccharomyces cerevisiae
seed46	YKL128C	1.67011e-05	Saccharomyces cerevisiae
seed46	YKL132C	1.59868e-05	Saccharomyces cerevisiae
seed46	YKL138C	5.26316e-06	Saccharomyces cerevisiae
seed46	YKL139W	1.37605e-05	Saccharomyces cerevisiae
seed46	YKL141W	1.05263e-05	Saccharomyces cerevisiae
seed46	YKL148C	1.66667e-05	Saccharomyces cerevisiae
seed46	YKL154W	2.77193e-05	Saccharomyces cerevisiae
seed46	YKL157W	4.06057e-05	Saccharomyces cerevisiae
seed46	YKL163W	1.47619e-05	Saccharomyces cerevisiae
seed46	YKL165C	2.91228e-05	Saccharomyces cerevisiae
seed46	YKL178C	5.26316e-06	Saccharomyces cerevisiae
seed46	YKL181W	3.87302e-05	Saccharomyces cerevisiae
seed46	YKL181W	5.64628e-05	Saccharomyces cerevisiae
seed46	YKL182W	4.34272e-05	Saccharomyces cerevisiae
seed46	YKL184W	9.87155e-06	Saccharomyces cerevisiae
seed46	YKL185W	1.17763e-05	Saccharomyces cerevisiae
seed46	YKL206C	5.55556e-06	Saccharomyces cerevisiae
seed46	YKL219W	1.25e-05	Saccharomyces cerevisiae
seed46	YKR007W	4.34783e-06	Saccharomyces cerevisiae
seed46	YKR008W	1e-05	Saccharomyces cerevisiae
seed46	YKR014C	4.05573e-05	Saccharomyces cerevisiae
seed46	YKR014C	7.23684e-06	Saccharomyces cerevisiae
seed46	YKR014C	1.11455e-05	Saccharomyces cerevisiae
seed46	YKR016W	1.15132e-05	Saccharomyces cerevisiae
seed46	YKR021W	1.48741e-05	Saccharomyces cerevisiae
seed46	YKR025W	5.55556e-06	Saccharomyces cerevisiae
seed46	YKR025W	1.7549e-05	Saccharomyces cerevisiae
seed46	YKR026C	5.26316e-06	Saccharomyces cerevisiae
seed46	YKR034W	4.80861e-06	Saccharomyces cerevisiae
seed46	YKR034W	1.18056e-05	Saccharomyces cerevisiae
seed46	YKR038C	9.7619e-06	Saccharomyces cerevisiae
seed46	YKR039W	1.27632e-05	Saccharomyces cerevisiae
seed46	YKR039W	1.65e-05	Saccharomyces cerevisiae
seed46	YKR044W	6.25e-06	Saccharomyces cerevisiae
seed46	YKR045C	1.02696e-05	Saccharomyces cerevisiae
seed46	YKR046C	1.60858e-05	Saccharomyces cerevisiae
seed46	YKR046C	6.19803e-05	Saccharomyces cerevisiae
seed46	YKR048C	6.25e-06	Saccharomyces cerevisiae
seed46	YKR048C	1.11111e-05	Saccharomyces cerevisiae
seed46	YKR053C	0.000119653	Saccharomyces cerevisiae
seed46	YKR053C	2.40132e-05	Saccharomyces cerevisiae
seed46	YKR053C	9.2033e-05	Saccharomyces cerevisiae
seed46	YKR059W	3.22935e-05	Saccharomyces cerevisiae
seed46	YKR063C	1.11455e-05	Saccharomyces cerevisiae
seed46	YKR065C	1.5848e-05	Saccharomyces cerevisiae
seed46	YKR065C	1.30013e-05	Saccharomyces cerevisiae
seed46	YKR068C	0.000284199	Saccharomyces cerevisiae
seed46	YKR068C	8.70124e-05	Saccharomyces cerevisiae
seed46	YKR070W	7.14286e-07	Saccharomyces cerevisiae
seed46	YKR074W	6.66667e-06	Saccharomyces cerevisiae
seed46	YKR078W	1.10703e-05	Saccharomyces cerevisiae
seed46	YKR083C	2.63158e-07	Saccharomyces cerevisiae
seed46	YKR083C	1.72316e-05	Saccharomyces cerevisiae
seed46	YKR091W	8.4127e-06	Saccharomyces cerevisiae
seed46	YKR091W	1.07576e-05	Saccharomyces cerevisiae
seed46	YKR092C	1.75992e-05	Saccharomyces cerevisiae
seed46	YKR094C	1.54971e-05	Saccharomyces cerevisiae
seed46	YKR095W	1.00251e-05	Saccharomyces cerevisiae
seed46	YKR097W	4.35167e-05	Saccharomyces cerevisiae
seed46	YLL004W	5.88235e-06	Saccharomyces cerevisiae
seed46	YLL005C	1.57895e-05	Saccharomyces cerevisiae
seed46	YLL012W	1.08187e-05	Saccharomyces cerevisiae
seed46	YLL018C	7.14286e-06	Saccharomyces cerevisiae
seed46	YLL018C	5.55556e-06	Saccharomyces cerevisiae
seed46	YLL021W	3.06524e-05	Saccharomyces cerevisiae
seed46	YLL022C	5.88235e-06	Saccharomyces cerevisiae
seed46	YLL027W	0.000159775	Saccharomyces cerevisiae
seed46	YLL027W	1.05263e-05	Saccharomyces cerevisiae
seed46	YLL027W	0.00015307	Saccharomyces cerevisiae
seed46	YLL027W	1.11111e-05	Saccharomyces cerevisiae
seed46	YLL028W	2.09868e-05	Saccharomyces cerevisiae
seed46	YLL045C	5e-06	Saccharomyces cerevisiae
seed46	YLL045C	6.38361e-06	Saccharomyces cerevisiae
seed46	YLL052C	2.38095e-07	Saccharomyces cerevisiae
seed46	YLL056C	1.31818e-05	Saccharomyces cerevisiae
seed46	YLL057C	5.64272e-05	Saccharomyces cerevisiae
seed46	YLR014C	1e-05	Saccharomyces cerevisiae
seed46	YLR021W	2.7595e-05	Saccharomyces cerevisiae
seed46	YLR028C	1e-05	Saccharomyces cerevisiae
seed46	YLR028C	2.67261e-05	Saccharomyces cerevisiae
seed46	YLR028C	1.25e-05	Saccharomyces cerevisiae
seed46	YLR031W	5e-06	Saccharomyces cerevisiae
seed46	YLR034C	0.000144443	Saccharomyces cerevisiae
seed46	YLR034C	9.31905e-05	Saccharomyces cerevisiae
seed46	YLR034C	9.40817e-05	Saccharomyces cerevisiae
seed46	YLR040C	2.19853e-05	Saccharomyces cerevisiae
seed46	YLR043C	2.01681e-05	Saccharomyces cerevisiae
seed46	YLR043C	5.55556e-06	Saccharomyces cerevisiae
seed46	YLR044C	6.5735e-05	Saccharomyces cerevisiae
seed46	YLR048W	1.2406e-05	Saccharomyces cerevisiae
seed46	YLR048W	1.67763e-05	Saccharomyces cerevisiae
seed46	YLR050C	6.60724e-05	Saccharomyces cerevisiae
seed46	YLR050C	9.53947e-06	Saccharomyces cerevisiae
seed46	YLR058C	1.05263e-05	Saccharomyces cerevisiae
seed46	YLR060W	1.61455e-05	Saccharomyces cerevisiae
seed46	YLR060W	2.98465e-05	Saccharomyces cerevisiae
seed46	YLR065C	3.74814e-05	Saccharomyces cerevisiae
seed46	YLR072W	1.12766e-05	Saccharomyces cerevisiae
seed46	YLR072W	4.73977e-05	Saccharomyces cerevisiae
seed46	YLR074C	1.14294e-05	Saccharomyces cerevisiae
seed46	YLR074C	1.26499e-05	Saccharomyces cerevisiae
seed46	YLR082C	2.59921e-05	Saccharomyces cerevisiae
seed46	YLR092W	5.88235e-06	Saccharomyces cerevisiae
seed46	YLR113W	5.15914e-05	Saccharomyces cerevisiae
seed46	YLR117C	7.93651e-07	Saccharomyces cerevisiae
seed46	YLR130C	4.97472e-05	Saccharomyces cerevisiae
seed46	YLR132C	1.45167e-05	Saccharomyces cerevisiae
seed46	YLR134W	0.000314785	Saccharomyces cerevisiae
seed46	YLR134W	0.000141386	Saccharomyces cerevisiae
seed46	YLR134W	0.000254271	Saccharomyces cerevisiae
seed46	YLR142W	1.875e-05	Saccharomyces cerevisiae
seed46	YLR142W	5e-06	Saccharomyces cerevisiae
seed46	YLR142W	2.9689e-05	Saccharomyces cerevisiae
seed46	YLR146C	2e-05	Saccharomyces cerevisiae
seed46	YLR164W	2.65476e-05	Saccharomyces cerevisiae
seed46	YLR174W	4.26065e-06	Saccharomyces cerevisiae
seed46	YLR193C	5.6308e-06	Saccharomyces cerevisiae
seed46	YLR193C	8.30385e-05	Saccharomyces cerevisiae
seed46	YLR194C	3.76411e-06	Saccharomyces cerevisiae
seed46	YLR196W	1.08187e-05	Saccharomyces cerevisiae
seed46	YLR204W	6.52778e-06	Saccharomyces cerevisiae
seed46	YLR204W	3.22817e-05	Saccharomyces cerevisiae
seed46	YLR212C	0.00016164	Saccharomyces cerevisiae
seed46	YLR212C	0.00536055	Saccharomyces cerevisiae
seed46	YLR213C	1.65266e-05	Saccharomyces cerevisiae
seed46	YLR225C	5e-06	Saccharomyces cerevisiae
seed46	YLR225C	8.93901e-06	Saccharomyces cerevisiae
seed46	YLR225C	7.24957e-05	Saccharomyces cerevisiae
seed46	YLR229C	2.88596e-05	Saccharomyces cerevisiae
seed46	YLR231C	1.52938e-05	Saccharomyces cerevisiae
seed46	YLR239C	2.35294e-05	Saccharomyces cerevisiae
seed46	YLR244C	1.61455e-05	Saccharomyces cerevisiae
seed46	YLR249W	1.76471e-06	Saccharomyces cerevisiae
seed46	YLR251W	1.64087e-05	Saccharomyces cerevisiae
seed46	YLR256W	5.26316e-06	Saccharomyces cerevisiae
seed46	YLR257W	1.08824e-05	Saccharomyces cerevisiae
seed46	YLR265C	6.25e-06	Saccharomyces cerevisiae
seed46	YLR268W	5.26316e-06	Saccharomyces cerevisiae
seed46	YLR271W	1.0101e-05	Saccharomyces cerevisiae
seed46	YLR271W	5.55556e-06	Saccharomyces cerevisiae
seed46	YLR273C	0.000191125	Saccharomyces cerevisiae
seed46	YLR285W	1.77778e-05	Saccharomyces cerevisiae
seed46	YLR286C	2.17089e-05	Saccharomyces cerevisiae
seed46	YLR286C	5.55556e-06	Saccharomyces cerevisiae
seed46	YLR291C	2.36111e-05	Saccharomyces cerevisiae
seed46	YLR293C	1.12121e-05	Saccharomyces cerevisiae
seed46	YLR293C	2.79552e-05	Saccharomyces cerevisiae
seed46	YLR303W	0.000167018	Saccharomyces cerevisiae
seed46	YLR307W	3.33404e-05	Saccharomyces cerevisiae
seed46	YLR307W	3.53383e-05	Saccharomyces cerevisiae
seed46	YLR307W	8.40336e-06	Saccharomyces cerevisiae
seed46	YLR308W	2.0162e-05	Saccharomyces cerevisiae
seed46	YLR308W	5.78274e-05	Saccharomyces cerevisiae
seed46	YLR308W	7.36612e-05	Saccharomyces cerevisiae
seed46	YLR309C	5.52632e-06	Saccharomyces cerevisiae
seed46	YLR312C	1.66667e-05	Saccharomyces cerevisiae
seed46	YLR323C	5.55556e-06	Saccharomyces cerevisiae
seed46	YLR331C	1.11111e-05	Saccharomyces cerevisiae
seed46	YLR333C	4.7619e-06	Saccharomyces cerevisiae
seed46	YLR333C	2.16667e-05	Saccharomyces cerevisiae
seed46	YLR340W	1.12045e-06	Saccharomyces cerevisiae
seed46	YLR340W	1.28788e-05	Saccharomyces cerevisiae
seed46	YLR356W	5.06041e-05	Saccharomyces cerevisiae
seed46	YLR356W	1.57895e-05	Saccharomyces cerevisiae
seed46	YLR356W	2.9246e-05	Saccharomyces cerevisiae
seed46	YLR359W	1.26127e-05	Saccharomyces cerevisiae
seed46	YLR367W	9.7619e-06	Saccharomyces cerevisiae
seed46	YLR375W	1.11455e-05	Saccharomyces cerevisiae
seed46	YLR403W	5.26316e-06	Saccharomyces cerevisiae
seed46	YLR405W	1e-05	Saccharomyces cerevisiae
seed46	YLR409C	1.53453e-06	Saccharomyces cerevisiae
seed46	YLR413W	2.48016e-06	Saccharomyces cerevisiae
seed46	YLR451W	5.26316e-06	Saccharomyces cerevisiae
seed46	YML004C	1.18288e-05	Saccharomyces cerevisiae
seed46	YML014W	1.46465e-06	Saccharomyces cerevisiae
seed46	YML014W	2.86111e-05	Saccharomyces cerevisiae
seed46	YML014W	1.20571e-05	Saccharomyces cerevisiae
seed46	YML021C	7.69231e-06	Saccharomyces cerevisiae
seed46	YML025C	1.4787e-05	Saccharomyces cerevisiae
seed46	YML025C	2.98955e-05	Saccharomyces cerevisiae
seed46	YML028W	0.000136312	Saccharomyces cerevisiae
seed46	YML028W	9.50244e-05	Saccharomyces cerevisiae
seed46	YML028W	0.000208352	Saccharomyces cerevisiae
seed46	YML028W	3.75e-05	Saccharomyces cerevisiae
seed46	YML030W	1.98864e-05	Saccharomyces cerevisiae
seed46	YML034W	1.25e-05	Saccharomyces cerevisiae
seed46	YML046W	1.81818e-05	Saccharomyces cerevisiae
seed46	YML047C	2.13413e-05	Saccharomyces cerevisiae
seed46	YML057W	5.55556e-06	Saccharomyces cerevisiae
seed46	YML060W	3.72678e-05	Saccharomyces cerevisiae
seed46	YML062C	1.06443e-05	Saccharomyces cerevisiae
seed46	YML063W	1.11022e-20	Saccharomyces cerevisiae
seed46	YML073C	6.94444e-07	Saccharomyces cerevisiae
seed46	YML074C	5.55556e-06	Saccharomyces cerevisiae
seed46	YML075C	1.08187e-05	Saccharomyces cerevisiae
seed46	YML076C	9.09091e-06	Saccharomyces cerevisiae
seed46	YML078W	4.23955e-05	Saccharomyces cerevisiae
seed46	YML079W	2.87324e-05	Saccharomyces cerevisiae
seed46	YML092C	9.64396e-06	Saccharomyces cerevisiae
seed46	YML096W	9.18942e-06	Saccharomyces cerevisiae
seed46	YML098W	8.67915e-06	Saccharomyces cerevisiae
seed46	YML098W	2.55047e-05	Saccharomyces cerevisiae
seed46	YML105C	1.32479e-05	Saccharomyces cerevisiae
seed46	YML107C	5.88235e-06	Saccharomyces cerevisiae
seed46	YML116W	1.875e-05	Saccharomyces cerevisiae
seed46	YML117W	2.38278e-05	Saccharomyces cerevisiae
seed46	YML124C	3.27608e-05	Saccharomyces cerevisiae
seed46	YML129C	9.27632e-06	Saccharomyces cerevisiae
seed46	YML130C	1.33333e-05	Saccharomyces cerevisiae
seed46	YMR006C	1.05263e-05	Saccharomyces cerevisiae
seed46	YMR010W	4.84046e-05	Saccharomyces cerevisiae
seed46	YMR011W	2.08855e-07	Saccharomyces cerevisiae
seed46	YMR016C	1.11111e-05	Saccharomyces cerevisiae
seed46	YMR017W	1.51703e-05	Saccharomyces cerevisiae
seed46	YMR018W	2.80117e-05	Saccharomyces cerevisiae
seed46	YMR022W	1.55263e-05	Saccharomyces cerevisiae
seed46	YMR026C	5.49322e-05	Saccharomyces cerevisiae
seed46	YMR033W	1.65132e-05	Saccharomyces cerevisiae
seed46	YMR037C	1.13971e-05	Saccharomyces cerevisiae
seed46	YMR040W	1.68056e-05	Saccharomyces cerevisiae
seed46	YMR043W	1.05263e-05	Saccharomyces cerevisiae
seed46	YMR043W	5.55556e-06	Saccharomyces cerevisiae
seed46	YMR048W	1.27141e-05	Saccharomyces cerevisiae
seed46	YMR052W	6.25e-06	Saccharomyces cerevisiae
seed46	YMR052W	5.88235e-06	Saccharomyces cerevisiae
seed46	YMR054W	1.43808e-05	Saccharomyces cerevisiae
seed46	YMR060C	1.11111e-05	Saccharomyces cerevisiae
seed46	YMR073C	5e-06	Saccharomyces cerevisiae
seed46	YMR074C	1.17647e-05	Saccharomyces cerevisiae
seed46	YMR077C	1.51973e-05	Saccharomyces cerevisiae
seed46	YMR088C	1.11111e-05	Saccharomyces cerevisiae
seed46	YMR088C	2.87582e-05	Saccharomyces cerevisiae
seed46	YMR098C	1.65266e-05	Saccharomyces cerevisiae
seed46	YMR099C	2.11455e-05	Saccharomyces cerevisiae
seed46	YMR107W	5e-06	Saccharomyces cerevisiae
seed46	YMR107W	4.62637e-06	Saccharomyces cerevisiae
seed46	YMR112C	9.09091e-06	Saccharomyces cerevisiae
seed46	YMR113W	1.67868e-05	Saccharomyces cerevisiae
seed46	YMR117C	5.26316e-06	Saccharomyces cerevisiae
seed46	YMR120C	0.000111332	Saccharomyces cerevisiae
seed46	YMR120C	3.8026e-05	Saccharomyces cerevisiae
seed46	YMR120C	4.68901e-05	Saccharomyces cerevisiae
seed46	YMR120C	1.49101e-05	Saccharomyces cerevisiae
seed46	YMR130W	5.4827e-05	Saccharomyces cerevisiae
seed46	YMR135C	1.24154e-05	Saccharomyces cerevisiae
seed46	YMR145C	1.03175e-05	Saccharomyces cerevisiae
seed46	YMR145C	3.6159e-05	Saccharomyces cerevisiae
seed46	YMR153W	6.66667e-06	Saccharomyces cerevisiae
seed46	YMR155W	3.57703e-05	Saccharomyces cerevisiae
seed46	YMR157C	2.50501e-05	Saccharomyces cerevisiae
seed46	YMR158W	6.66667e-06	Saccharomyces cerevisiae
seed46	YMR169C	1.97619e-05	Saccharomyces cerevisiae
seed46	YMR173W	1e-05	Saccharomyces cerevisiae
seed46	YMR173W	5.55556e-06	Saccharomyces cerevisiae
seed46	YMR181C	1.17647e-05	Saccharomyces cerevisiae
seed46	YMR197C	1.4787e-05	Saccharomyces cerevisiae
seed46	YMR197C	9.42982e-06	Saccharomyces cerevisiae
seed46	YMR205C	1.98e-05	Saccharomyces cerevisiae
seed46	YMR205C	9.52381e-06	Saccharomyces cerevisiae
seed46	YMR208W	3.75718e-05	Saccharomyces cerevisiae
seed46	YMR208W	1.08824e-05	Saccharomyces cerevisiae
seed46	YMR208W	4.23559e-06	Saccharomyces cerevisiae
seed46	YMR209C	3.82161e-05	Saccharomyces cerevisiae
seed46	YMR212C	5.88235e-06	Saccharomyces cerevisiae
seed46	YMR214W	2.23203e-05	Saccharomyces cerevisiae
seed46	YMR215W	6.25e-06	Saccharomyces cerevisiae
seed46	YMR216C	1.98611e-05	Saccharomyces cerevisiae
seed46	YMR219W	5.22876e-06	Saccharomyces cerevisiae
seed46	YMR227C	7.8373e-06	Saccharomyces cerevisiae
seed46	YMR233W	1.882e-05	Saccharomyces cerevisiae
seed46	YMR238W	9.52381e-06	Saccharomyces cerevisiae
seed46	YMR247C	9.16667e-06	Saccharomyces cerevisiae
seed46	YMR259C	4.7619e-06	Saccharomyces cerevisiae
seed46	YMR259C	5.26316e-06	Saccharomyces cerevisiae
seed46	YMR263W	1.33333e-05	Saccharomyces cerevisiae
seed46	YMR269W	7.46212e-06	Saccharomyces cerevisiae
seed46	YMR270C	1.20773e-06	Saccharomyces cerevisiae
seed46	YMR285C	4.55263e-05	Saccharomyces cerevisiae
seed46	YMR297W	0.000162314	Saccharomyces cerevisiae
seed46	YMR297W	0.000234917	Saccharomyces cerevisiae
seed46	YMR297W	0.000132675	Saccharomyces cerevisiae
seed46	YMR297W	8.16385e-05	Saccharomyces cerevisiae
seed46	YMR300C	1.7619e-05	Saccharomyces cerevisiae
seed46	YMR305C	9.52381e-06	Saccharomyces cerevisiae
seed46	YMR311C	1.71324e-05	Saccharomyces cerevisiae
seed46	YMR317W	2.29884e-05	Saccharomyces cerevisiae
seed46	YMR318C	2.00251e-05	Saccharomyces cerevisiae
seed46	YMR319C	0.000382094	Saccharomyces cerevisiae
seed46	YMR319C	0.000258511	Saccharomyces cerevisiae
seed46	YNL010W	2.35515e-05	Saccharomyces cerevisiae
seed46	YNL014W	4.94607e-05	Saccharomyces cerevisiae
seed46	YNL022C	1.96919e-05	Saccharomyces cerevisiae
seed46	YNL027W	1.05263e-05	Saccharomyces cerevisiae
seed46	YNL037C	2.5e-06	Saccharomyces cerevisiae
seed46	YNL039W	1.25e-05	Saccharomyces cerevisiae
seed46	YNL042W	6.25e-06	Saccharomyces cerevisiae
seed46	YNL044W	6.70528e-05	Saccharomyces cerevisiae
seed46	YNL064C	1.1283e-05	Saccharomyces cerevisiae
seed46	YNL064C	2.68943e-05	Saccharomyces cerevisiae
seed46	YNL067W	4.20559e-05	Saccharomyces cerevisiae
seed46	YNL067W	6.66667e-06	Saccharomyces cerevisiae
seed46	YNL069C	2.73319e-05	Saccharomyces cerevisiae
seed46	YNL069C	9.81621e-06	Saccharomyces cerevisiae
seed46	YNL069C	4.5144e-05	Saccharomyces cerevisiae
seed46	YNL071W	5.88235e-06	Saccharomyces cerevisiae
seed46	YNL074C	1.7129e-05	Saccharomyces cerevisiae
seed46	YNL076W	2e-05	Saccharomyces cerevisiae
seed46	YNL077W	5.51471e-06	Saccharomyces cerevisiae
seed46	YNL079C	1.90476e-06	Saccharomyces cerevisiae
seed46	YNL082W	9.52381e-06	Saccharomyces cerevisiae
seed46	YNL096C	5.26316e-06	Saccharomyces cerevisiae
seed46	YNL096C	1.42857e-05	Saccharomyces cerevisiae
seed46	YNL107W	3.59301e-06	Saccharomyces cerevisiae
seed46	YNL111C	4.54545e-06	Saccharomyces cerevisiae
seed46	YNL112W	5.55556e-06	Saccharomyces cerevisiae
seed46	YNL115C	3.81515e-05	Saccharomyces cerevisiae
seed46	YNL115C	3.38449e-05	Saccharomyces cerevisiae
seed46	YNL117W	1.17647e-05	Saccharomyces cerevisiae
seed46	YNL117W	7.30159e-06	Saccharomyces cerevisiae
seed46	YNL118C	4.74308e-06	Saccharomyces cerevisiae
seed46	YNL124W	1.11111e-05	Saccharomyces cerevisiae
seed46	YNL128W	6.99476e-06	Saccharomyces cerevisiae
seed46	YNL130C	7.4515e-05	Saccharomyces cerevisiae
seed46	YNL134C	1.83677e-05	Saccharomyces cerevisiae
seed46	YNL142W	6.66667e-06	Saccharomyces cerevisiae
seed46	YNL142W	4.25834e-05	Saccharomyces cerevisiae
seed46	YNL146W	1.0101e-06	Saccharomyces cerevisiae
seed46	YNL148C	3.89921e-05	Saccharomyces cerevisiae
seed46	YNL155W	5.26316e-06	Saccharomyces cerevisiae
seed46	YNL156C	1e-05	Saccharomyces cerevisiae
seed46	YNL159C	4.43511e-06	Saccharomyces cerevisiae
seed46	YNL160W	2.61455e-05	Saccharomyces cerevisiae
seed46	YNL161W	1.57895e-05	Saccharomyces cerevisiae
seed46	YNL166C	1.10119e-05	Saccharomyces cerevisiae
seed46	YNL168C	1.55978e-05	Saccharomyces cerevisiae
seed46	YNL169C	1.71221e-05	Saccharomyces cerevisiae
seed46	YNL169C	1.61455e-05	Saccharomyces cerevisiae
seed46	YNL178W	1.63743e-05	Saccharomyces cerevisiae
seed46	YNL178W	1.61111e-05	Saccharomyces cerevisiae
seed46	YNL178W	4.7619e-06	Saccharomyces cerevisiae
seed46	YNL186W	1.25e-05	Saccharomyces cerevisiae
seed46	YNL190W	9.61098e-06	Saccharomyces cerevisiae
seed46	YNL192W	0.00107645	Saccharomyces cerevisiae
seed46	YNL193W	1.84314e-05	Saccharomyces cerevisiae
seed46	YNL195C	0.000143101	Saccharomyces cerevisiae
seed46	YNL202W	1.42857e-05	Saccharomyces cerevisiae
seed46	YNL204C	5.55556e-06	Saccharomyces cerevisiae
seed46	YNL220W	5.88235e-06	Saccharomyces cerevisiae
seed46	YNL220W	1.93142e-05	Saccharomyces cerevisiae
seed46	YNL220W	4.43137e-05	Saccharomyces cerevisiae
seed46	YNL232W	4.47368e-06	Saccharomyces cerevisiae
seed46	YNL237W	1.25e-06	Saccharomyces cerevisiae
seed46	YNL239W	1.68478e-05	Saccharomyces cerevisiae
seed46	YNL239W	1.05263e-05	Saccharomyces cerevisiae
seed46	YNL240C	9.62302e-06	Saccharomyces cerevisiae
seed46	YNL242W	2.36508e-05	Saccharomyces cerevisiae
seed46	YNL245C	1.64087e-05	Saccharomyces cerevisiae
seed46	YNL263C	8.1746e-06	Saccharomyces cerevisiae
seed46	YNL264C	4.11128e-05	Saccharomyces cerevisiae
seed46	YNL281W	2.62845e-05	Saccharomyces cerevisiae
seed46	YNL283C	4.26587e-05	Saccharomyces cerevisiae
seed46	YNL286W	1.69935e-05	Saccharomyces cerevisiae
seed46	YNL289W	2.3642e-07	Saccharomyces cerevisiae
seed46	YNL291C	1.17647e-05	Saccharomyces cerevisiae
seed46	YNL301C	3.16511e-05	Saccharomyces cerevisiae
seed46	YNL307C	2.61905e-05	Saccharomyces cerevisiae
seed46	YNL309W	1.33333e-05	Saccharomyces cerevisiae
seed46	YNL318C	2.92398e-07	Saccharomyces cerevisiae
seed46	YNL320W	5.55556e-06	Saccharomyces cerevisiae
seed46	YNL321W	6.53414e-05	Saccharomyces cerevisiae
seed46	YNL321W	3.16918e-05	Saccharomyces cerevisiae
seed46	YNL322C	6.4791e-05	Saccharomyces cerevisiae
seed46	YNL322C	8.25647e-05	Saccharomyces cerevisiae
seed46	YNL322C	4.01219e-05	Saccharomyces cerevisiae
seed46	YNL326C	0.000170029	Saccharomyces cerevisiae
seed46	YNL332W	4.69182e-05	Saccharomyces cerevisiae
seed46	YNL334C	9.09091e-06	Saccharomyces cerevisiae
seed46	YNR010W	5.50647e-06	Saccharomyces cerevisiae
seed46	YNR015W	4.7619e-06	Saccharomyces cerevisiae
seed46	YNR017W	5.54708e-05	Saccharomyces cerevisiae
seed46	YNR023W	2.69298e-05	Saccharomyces cerevisiae
seed46	YNR023W	2.07377e-05	Saccharomyces cerevisiae
seed46	YNR023W	3.64577e-05	Saccharomyces cerevisiae
seed46	YNR033W	1.66718e-05	Saccharomyces cerevisiae
seed46	YNR041C	1.05263e-05	Saccharomyces cerevisiae
seed46	YNR043W	5.88235e-06	Saccharomyces cerevisiae
seed46	YNR043W	4.46951e-06	Saccharomyces cerevisiae
seed46	YNR050C	4.96524e-05	Saccharomyces cerevisiae
seed46	YNR050C	2.22566e-05	Saccharomyces cerevisiae
seed46	YNR055C	4.5332e-05	Saccharomyces cerevisiae
seed46	YNR056C	1.17647e-05	Saccharomyces cerevisiae
seed46	YNR057C	0.000207203	Saccharomyces cerevisiae
seed46	YNR057C	0.000149033	Saccharomyces cerevisiae
seed46	YNR057C	0.000301245	Saccharomyces cerevisiae
seed46	YNR057C	0.000120285	Saccharomyces cerevisiae
seed46	YNR058W	1.46218e-05	Saccharomyces cerevisiae
seed46	YNR058W	6.06902e-05	Saccharomyces cerevisiae
seed46	YNR060W	5.26316e-06	Saccharomyces cerevisiae
seed46	YNR060W	2.64933e-05	Saccharomyces cerevisiae
seed46	YNR064C	2.77778e-05	Saccharomyces cerevisiae
seed46	YNR064C	6.94444e-07	Saccharomyces cerevisiae
seed46	YNR064C	4.13884e-05	Saccharomyces cerevisiae
seed46	YNR065C	3.80095e-05	Saccharomyces cerevisiae
seed46	YNR066C	5.55556e-06	Saccharomyces cerevisiae
seed46	YNR071C	9.12281e-06	Saccharomyces cerevisiae
seed46	YNR074C	3.93137e-05	Saccharomyces cerevisiae
seed46	YNR075W	5.18429e-05	Saccharomyces cerevisiae
seed46	YNR075W	1.67647e-05	Saccharomyces cerevisiae
seed46	YOL002C	0.00032121	Saccharomyces cerevisiae
seed46	YOL002C	8.03571e-06	Saccharomyces cerevisiae
seed46	YOL002C	0.000244809	Saccharomyces cerevisiae
seed46	YOL002C	0.000409043	Saccharomyces cerevisiae
seed46	YOL002C	0.000516676	Saccharomyces cerevisiae
seed46	YOL006C	5.17598e-06	Saccharomyces cerevisiae
seed46	YOL010W	4.2832e-05	Saccharomyces cerevisiae
seed46	YOL010W	1.30691e-05	Saccharomyces cerevisiae
seed46	YOL010W	1.99708e-05	Saccharomyces cerevisiae
seed46	YOL013C	5e-06	Saccharomyces cerevisiae
seed46	YOL014W	8.22592e-05	Saccharomyces cerevisiae
seed46	YOL023W	4.7619e-06	Saccharomyces cerevisiae
seed46	YOL027C	7.17703e-07	Saccharomyces cerevisiae
seed46	YOL039W	6.25e-06	Saccharomyces cerevisiae
seed46	YOL039W	7.37045e-06	Saccharomyces cerevisiae
seed46	YOL039W	2.44565e-06	Saccharomyces cerevisiae
seed46	YOL043C	2.38095e-07	Saccharomyces cerevisiae
seed46	YOL048C	2.33718e-05	Saccharomyces cerevisiae
seed46	YOL053W	2.09388e-05	Saccharomyces cerevisiae
seed46	YOL053W	2.05556e-05	Saccharomyces cerevisiae
seed46	YOL054W	6.25e-06	Saccharomyces cerevisiae
seed46	YOL057W	1.2406e-05	Saccharomyces cerevisiae
seed46	YOL059W	4.7619e-06	Saccharomyces cerevisiae
seed46	YOL061W	2.38095e-07	Saccharomyces cerevisiae
seed46	YOL070C	4.35703e-05	Saccharomyces cerevisiae
seed46	YOL073C	1.00543e-05	Saccharomyces cerevisiae
seed46	YOL083W	2.23955e-05	Saccharomyces cerevisiae
seed46	YOL088C	6.5424e-06	Saccharomyces cerevisiae
seed46	YOL088C	2.67554e-05	Saccharomyces cerevisiae
seed46	YOL101C	3.25658e-05	Saccharomyces cerevisiae
seed46	YOL101C	7.76205e-06	Saccharomyces cerevisiae
seed46	YOL101C	1.34199e-05	Saccharomyces cerevisiae
seed46	YOL101C	3.10777e-05	Saccharomyces cerevisiae
seed46	YOL105C	2.43137e-05	Saccharomyces cerevisiae
seed46	YOL120C	1.63743e-05	Saccharomyces cerevisiae
seed46	YOL129W	3.91272e-06	Saccharomyces cerevisiae
seed46	YOL132W	5.17598e-06	Saccharomyces cerevisiae
seed46	YOL132W	3.15132e-05	Saccharomyces cerevisiae
seed46	YOL140W	9.97832e-06	Saccharomyces cerevisiae
seed46	YOL142W	5.2123e-05	Saccharomyces cerevisiae
seed46	YOL143C	1.25e-06	Saccharomyces cerevisiae
seed46	YOL143C	5.26316e-06	Saccharomyces cerevisiae
seed46	YOL147C	7.14286e-06	Saccharomyces cerevisiae
seed46	YOL155C	7.47187e-05	Saccharomyces cerevisiae
seed46	YOL155C	0.000160478	Saccharomyces cerevisiae
seed46	YOL155C	0.000142553	Saccharomyces cerevisiae
seed46	YOL155C	6.82926e-05	Saccharomyces cerevisiae
seed46	YOL158C	6.25e-06	Saccharomyces cerevisiae
seed46	YOL158C	8.79851e-06	Saccharomyces cerevisiae
seed46	YOL159C	2.82236e-05	Saccharomyces cerevisiae
seed46	YOR002W	2.87926e-05	Saccharomyces cerevisiae
seed46	YOR002W	9.13159e-05	Saccharomyces cerevisiae
seed46	YOR003W	9.80861e-06	Saccharomyces cerevisiae
seed46	YOR007C	5e-06	Saccharomyces cerevisiae
seed46	YOR007C	1.60819e-05	Saccharomyces cerevisiae
seed46	YOR007C	3.11155e-05	Saccharomyces cerevisiae
seed46	YOR008C	3.37828e-05	Saccharomyces cerevisiae
seed46	YOR010C	1.65072e-05	Saccharomyces cerevisiae
seed46	YOR010C	2.66834e-05	Saccharomyces cerevisiae
seed46	YOR011W	3.51961e-05	Saccharomyces cerevisiae
seed46	YOR016C	1.63596e-05	Saccharomyces cerevisiae
seed46	YOR016C	1.99561e-05	Saccharomyces cerevisiae
seed46	YOR023C	2.01373e-05	Saccharomyces cerevisiae
seed46	YOR025W	1.05263e-05	Saccharomyces cerevisiae
seed46	YOR032C	9.52381e-06	Saccharomyces cerevisiae
seed46	YOR035C	1.10119e-05	Saccharomyces cerevisiae
seed46	YOR038C	5.55556e-06	Saccharomyces cerevisiae
seed46	YOR045W	6.66667e-06	Saccharomyces cerevisiae
seed46	YOR057W	5.79697e-05	Saccharomyces cerevisiae
seed46	YOR057W	1.52425e-05	Saccharomyces cerevisiae
seed46	YOR057W	8.58077e-06	Saccharomyces cerevisiae
seed46	YOR057W	2.39379e-05	Saccharomyces cerevisiae
seed46	YOR064C	3.03111e-05	Saccharomyces cerevisiae
seed46	YOR066W	6.25e-06	Saccharomyces cerevisiae
seed46	YOR067C	2.92501e-05	Saccharomyces cerevisiae
seed46	YOR067C	2.13743e-05	Saccharomyces cerevisiae
seed46	YOR071C	4.84452e-05	Saccharomyces cerevisiae
seed46	YOR071C	6.97887e-05	Saccharomyces cerevisiae
seed46	YOR079C	9.52381e-06	Saccharomyces cerevisiae
seed46	YOR085W	9.61098e-06	Saccharomyces cerevisiae
seed46	YOR096W	6.41309e-07	Saccharomyces cerevisiae
seed46	YOR096W	5.55556e-06	Saccharomyces cerevisiae
seed46	YOR103C	3.02474e-05	Saccharomyces cerevisiae
seed46	YOR103C	7.23557e-05	Saccharomyces cerevisiae
seed46	YOR103C	5.88235e-06	Saccharomyces cerevisiae
seed46	YOR103C	2.24591e-05	Saccharomyces cerevisiae
seed46	YOR110W	6.07568e-05	Saccharomyces cerevisiae
seed46	YOR117W	0.000129275	Saccharomyces cerevisiae
seed46	YOR123C	2.81203e-05	Saccharomyces cerevisiae
seed46	YOR123C	2.21709e-05	Saccharomyces cerevisiae
seed46	YOR128C	5.55556e-06	Saccharomyces cerevisiae
seed46	YOR143C	2.49932e-05	Saccharomyces cerevisiae
seed46	YOR143C	1.79167e-05	Saccharomyces cerevisiae
seed46	YOR143C	9.08427e-05	Saccharomyces cerevisiae
seed46	YOR148C	5.88235e-06	Saccharomyces cerevisiae
seed46	YOR156C	1e-05	Saccharomyces cerevisiae
seed46	YOR157C	1.17647e-05	Saccharomyces cerevisiae
seed46	YOR157C	6.25e-06	Saccharomyces cerevisiae
seed46	YOR157C	0.00011304	Saccharomyces cerevisiae
seed46	YOR164C	2.33766e-05	Saccharomyces cerevisiae
seed46	YOR167C	2.11508e-05	Saccharomyces cerevisiae
seed46	YOR177C	3.60526e-05	Saccharomyces cerevisiae
seed46	YOR182C	0.000806696	Saccharomyces cerevisiae
seed46	YOR184W	1.17647e-05	Saccharomyces cerevisiae
seed46	YOR184W	2.59853e-05	Saccharomyces cerevisiae
seed46	YOR187W	6.63015e-05	Saccharomyces cerevisiae
seed46	YOR189W	5e-06	Saccharomyces cerevisiae
seed46	YOR189W	5.11831e-05	Saccharomyces cerevisiae
seed46	YOR189W	4.25104e-05	Saccharomyces cerevisiae
seed46	YOR189W	3.82697e-05	Saccharomyces cerevisiae
seed46	YOR191W	1.125e-05	Saccharomyces cerevisiae
seed46	YOR192C	0.000151216	Saccharomyces cerevisiae
seed46	YOR192C	7.29967e-05	Saccharomyces cerevisiae
seed46	YOR192C	0.000111208	Saccharomyces cerevisiae
seed46	YOR193W	3.10526e-05	Saccharomyces cerevisiae
seed46	YOR193W	1.95065e-05	Saccharomyces cerevisiae
seed46	YOR195W	1.12121e-05	Saccharomyces cerevisiae
seed46	YOR201C	5e-06	Saccharomyces cerevisiae
seed46	YOR209C	5.37731e-06	Saccharomyces cerevisiae
seed46	YOR209C	6.25e-06	Saccharomyces cerevisiae
seed46	YOR209C	0.00231217	Saccharomyces cerevisiae
seed46	YOR213C	2.19949e-05	Saccharomyces cerevisiae
seed46	YOR223W	6.61765e-06	Saccharomyces cerevisiae
seed46	YOR242C	3.43249e-06	Saccharomyces cerevisiae
seed46	YOR244W	1.11111e-05	Saccharomyces cerevisiae
seed46	YOR252W	6.40867e-06	Saccharomyces cerevisiae
seed46	YOR253W	4.43511e-06	Saccharomyces cerevisiae
seed46	YOR257W	1.7193e-05	Saccharomyces cerevisiae
seed46	YOR262W	4.64396e-06	Saccharomyces cerevisiae
seed46	YOR262W	2.62949e-05	Saccharomyces cerevisiae
seed46	YOR262W	5.00115e-05	Saccharomyces cerevisiae
seed46	YOR268C	1.17647e-05	Saccharomyces cerevisiae
seed46	YOR271C	6.19195e-07	Saccharomyces cerevisiae
seed46	YOR276W	3.69565e-06	Saccharomyces cerevisiae
seed46	YOR279C	4.7619e-06	Saccharomyces cerevisiae
seed46	YOR281C	1.11111e-05	Saccharomyces cerevisiae
seed46	YOR297C	1.75198e-05	Saccharomyces cerevisiae
seed46	YOR299W	2.4152e-05	Saccharomyces cerevisiae
seed46	YOR317W	1.05263e-05	Saccharomyces cerevisiae
seed46	YOR317W	5e-06	Saccharomyces cerevisiae
seed46	YOR330C	5.55556e-06	Saccharomyces cerevisiae
seed46	YOR332W	2.16374e-05	Saccharomyces cerevisiae
seed46	YOR343C	6.66667e-06	Saccharomyces cerevisiae
seed46	YOR347C	2.73978e-05	Saccharomyces cerevisiae
seed46	YOR347C	8.91534e-05	Saccharomyces cerevisiae
seed46	YOR348C	4.46832e-05	Saccharomyces cerevisiae
seed46	YOR348C	7.85469e-05	Saccharomyces cerevisiae
seed46	YOR348C	4.46783e-05	Saccharomyces cerevisiae
seed46	YOR351C	1.08187e-05	Saccharomyces cerevisiae
seed46	YOR354C	6.25e-06	Saccharomyces cerevisiae
seed46	YOR362C	5.64559e-05	Saccharomyces cerevisiae
seed46	YOR365C	6.97192e-05	Saccharomyces cerevisiae
seed46	YOR365C	9.83938e-05	Saccharomyces cerevisiae
seed46	YOR367W	1.05263e-05	Saccharomyces cerevisiae
seed46	YOR369C	5.88235e-06	Saccharomyces cerevisiae
seed46	YOR378W	5.45833e-05	Saccharomyces cerevisiae
seed46	YOR384W	6.25e-06	Saccharomyces cerevisiae
seed46	YOR389W	4.97076e-06	Saccharomyces cerevisiae
seed46	YOR393W	3.93358e-05	Saccharomyces cerevisiae
seed46	YPL003W	4.54545e-06	Saccharomyces cerevisiae
seed46	YPL005W	0.000385286	Saccharomyces cerevisiae
seed46	YPL005W	5.55556e-06	Saccharomyces cerevisiae
seed46	YPL005W	4.95926e-05	Saccharomyces cerevisiae
seed46	YPL005W	0.00034758	Saccharomyces cerevisiae
seed46	YPL005W	8.82353e-07	Saccharomyces cerevisiae
seed46	YPL007C	5.26316e-06	Saccharomyces cerevisiae
seed46	YPL010W	2.63158e-07	Saccharomyces cerevisiae
seed46	YPL013C	5.88235e-06	Saccharomyces cerevisiae
seed46	YPL013C	3.62484e-05	Saccharomyces cerevisiae
seed46	YPL017C	1.5873e-05	Saccharomyces cerevisiae
seed46	YPL026C	1.42857e-05	Saccharomyces cerevisiae
seed46	YPL031C	5.26316e-06	Saccharomyces cerevisiae
seed46	YPL036W	4.93619e-05	Saccharomyces cerevisiae
seed46	YPL036W	1.69799e-05	Saccharomyces cerevisiae
seed46	YPL036W	5.34021e-05	Saccharomyces cerevisiae
seed46	YPL042C	6.54991e-05	Saccharomyces cerevisiae
seed46	YPL046C	1e-05	Saccharomyces cerevisiae
seed46	YPL047W	5e-06	Saccharomyces cerevisiae
seed46	YPL048W	4.18365e-05	Saccharomyces cerevisiae
seed46	YPL048W	3.24561e-05	Saccharomyces cerevisiae
seed46	YPL058C	6.25e-06	Saccharomyces cerevisiae
seed46	YPL059W	5e-06	Saccharomyces cerevisiae
seed46	YPL064C	6.66667e-06	Saccharomyces cerevisiae
seed46	YPL069C	1.7713e-05	Saccharomyces cerevisiae
seed46	YPL070W	5.26316e-06	Saccharomyces cerevisiae
seed46	YPL071C	9.86842e-07	Saccharomyces cerevisiae
seed46	YPL072W	5.26316e-06	Saccharomyces cerevisiae
seed46	YPL079W	1.5e-05	Saccharomyces cerevisiae
seed46	YPL079W	2.20238e-05	Saccharomyces cerevisiae
seed46	YPL085W	2.40132e-05	Saccharomyces cerevisiae
seed46	YPL087W	2.91778e-05	Saccharomyces cerevisiae
seed46	YPL087W	5.26316e-06	Saccharomyces cerevisiae
seed46	YPL088W	1.08824e-05	Saccharomyces cerevisiae
seed46	YPL089C	2.93137e-05	Saccharomyces cerevisiae
seed46	YPL092W	7.15131e-05	Saccharomyces cerevisiae
seed46	YPL092W	9.59447e-06	Saccharomyces cerevisiae
seed46	YPL092W	6.48465e-05	Saccharomyces cerevisiae
seed46	YPL092W	5.00595e-05	Saccharomyces cerevisiae
seed46	YPL095C	5.26316e-06	Saccharomyces cerevisiae
seed46	YPL096W	1.05263e-05	Saccharomyces cerevisiae
seed46	YPL109C	1.06016e-05	Saccharomyces cerevisiae
seed46	YPL109C	4.52673e-05	Saccharomyces cerevisiae
seed46	YPL124W	1.11125e-05	Saccharomyces cerevisiae
seed46	YPL131W	4.18148e-05	Saccharomyces cerevisiae
seed46	YPL131W	1.47619e-05	Saccharomyces cerevisiae
seed46	YPL132W	1.80147e-05	Saccharomyces cerevisiae
seed46	YPL135W	5.26316e-06	Saccharomyces cerevisiae
seed46	YPL154C	3e-05	Saccharomyces cerevisiae
seed46	YPL157W	3.03582e-05	Saccharomyces cerevisiae
seed46	YPL178W	5e-06	Saccharomyces cerevisiae
seed46	YPL179W	1.11111e-05	Saccharomyces cerevisiae
seed46	YPL179W	1.86147e-05	Saccharomyces cerevisiae
seed46	YPL184C	0.000131374	Saccharomyces cerevisiae
seed46	YPL206C	2.99621e-05	Saccharomyces cerevisiae
seed46	YPL211W	7.35794e-05	Saccharomyces cerevisiae
seed46	YPL211W	2.07928e-05	Saccharomyces cerevisiae
seed46	YPL213W	5.26316e-06	Saccharomyces cerevisiae
seed46	YPL214C	5.53582e-05	Saccharomyces cerevisiae
seed46	YPL218W	0.000208956	Saccharomyces cerevisiae
seed46	YPL218W	2.14087e-05	Saccharomyces cerevisiae
seed46	YPL220W	9.73684e-06	Saccharomyces cerevisiae
seed46	YPL221W	5.26316e-06	Saccharomyces cerevisiae
seed46	YPL223C	1.25584e-05	Saccharomyces cerevisiae
seed46	YPL231W	0.00010883	Saccharomyces cerevisiae
seed46	YPL231W	0.000206603	Saccharomyces cerevisiae
seed46	YPL231W	0.000110584	Saccharomyces cerevisiae
seed46	YPL244C	6.94444e-07	Saccharomyces cerevisiae
seed46	YPL249C	4.62289e-05	Saccharomyces cerevisiae
seed46	YPL249C	2.83824e-05	Saccharomyces cerevisiae
seed46	YPL250C	2.8773e-06	Saccharomyces cerevisiae
seed46	YPL265W	0.000320228	Saccharomyces cerevisiae
seed46	YPL269W	1.43541e-05	Saccharomyces cerevisiae
seed46	YPL270W	2.63158e-07	Saccharomyces cerevisiae
seed46	YPL270W	1.52632e-05	Saccharomyces cerevisiae
seed46	YPL277C	5.88235e-06	Saccharomyces cerevisiae
seed46	YPL279C	7.14096e-05	Saccharomyces cerevisiae
seed46	YPR002W	5.26316e-06	Saccharomyces cerevisiae
seed46	YPR011C	0.000977383	Saccharomyces cerevisiae
seed46	YPR011C	0.000123879	Saccharomyces cerevisiae
seed46	YPR011C	0.00087561	Saccharomyces cerevisiae
seed46	YPR020W	3.2582e-05	Saccharomyces cerevisiae
seed46	YPR027C	1.17647e-05	Saccharomyces cerevisiae
seed46	YPR028W	1.55556e-05	Saccharomyces cerevisiae
seed46	YPR031W	4.44444e-06	Saccharomyces cerevisiae
seed46	YPR037C	1.05263e-05	Saccharomyces cerevisiae
seed46	YPR040W	5e-06	Saccharomyces cerevisiae
seed46	YPR047W	5.88235e-06	Saccharomyces cerevisiae
seed46	YPR053C	1.66667e-05	Saccharomyces cerevisiae
seed46	YPR057W	2.45238e-05	Saccharomyces cerevisiae
seed46	YPR058W	3.26141e-05	Saccharomyces cerevisiae
seed46	YPR062W	1.76471e-06	Saccharomyces cerevisiae
seed46	YPR063C	6.66667e-06	Saccharomyces cerevisiae
seed46	YPR063C	1.88528e-05	Saccharomyces cerevisiae
seed46	YPR074C	5.2381e-06	Saccharomyces cerevisiae
seed46	YPR074C	9.52381e-06	Saccharomyces cerevisiae
seed46	YPR085C	0.000202888	Saccharomyces cerevisiae
seed46	YPR088C	2.9085e-05	Saccharomyces cerevisiae
seed46	YPR098C	2.31443e-05	Saccharomyces cerevisiae
seed46	YPR100W	1.17647e-05	Saccharomyces cerevisiae
seed46	YPR102C	1e-05	Saccharomyces cerevisiae
seed46	YPR102C	1.67647e-05	Saccharomyces cerevisiae
seed46	YPR103W	4.36665e-05	Saccharomyces cerevisiae
seed46	YPR103W	3.5332e-05	Saccharomyces cerevisiae
seed46	YPR103W	0.000101394	Saccharomyces cerevisiae
seed46	YPR106W	6.52174e-07	Saccharomyces cerevisiae
seed46	YPR108W	1.17647e-05	Saccharomyces cerevisiae
seed46	YPR113W	6.11099e-05	Saccharomyces cerevisiae
seed46	YPR114W	0.000235924	Saccharomyces cerevisiae
seed46	YPR116W	1.72619e-05	Saccharomyces cerevisiae
seed46	YPR121W	9.90338e-06	Saccharomyces cerevisiae
seed46	YPR127W	2.38095e-07	Saccharomyces cerevisiae
seed46	YPR128C	2.35294e-05	Saccharomyces cerevisiae
seed46	YPR138C	0.000352123	Saccharomyces cerevisiae
seed46	YPR138C	0.000334099	Saccharomyces cerevisiae
seed46	YPR140W	1.45705e-05	Saccharomyces cerevisiae
seed46	YPR141C	5e-06	Saccharomyces cerevisiae
seed46	YPR154W	2.27778e-05	Saccharomyces cerevisiae
seed46	YPR156C	2.16082e-05	Saccharomyces cerevisiae
seed46	YPR157W	7.81569e-05	Saccharomyces cerevisiae
seed46	YPR157W	1.42857e-05	Saccharomyces cerevisiae
seed46	YPR157W	3.03874e-05	Saccharomyces cerevisiae
seed46	YPR157W	5.7648e-05	Saccharomyces cerevisiae
seed46	YPR163C	2.38095e-07	Saccharomyces cerevisiae
seed46	YPR176C	0.000689185	Saccharomyces cerevisiae
seed46	YPR176C	0.000162959	Saccharomyces cerevisiae
seed46	YPR176C	0.000654996	Saccharomyces cerevisiae
seed46	YPR176C	0.000187737	Saccharomyces cerevisiae
seed46	YPR179C	1.57895e-05	Saccharomyces cerevisiae
seed46	YPR180W	5.88235e-06	Saccharomyces cerevisiae
seed46	YPR182W	1.02632e-05	Saccharomyces cerevisiae
seed46	YPR183W	5.26316e-06	Saccharomyces cerevisiae
seed46	YPR188C	1.62121e-05	Saccharomyces cerevisiae
seed46	YPR191W	2.33572e-05	Saccharomyces cerevisiae
seed46	YPR191W	3.39512e-05	Saccharomyces cerevisiae
seed46	YPR191W	1.51172e-05	Saccharomyces cerevisiae
seed46	YPR192W	3.84365e-05	Saccharomyces cerevisiae
seed46	YPR199C	1.20773e-06	Saccharomyces cerevisiae
seed47	AWRI3578_g1005	4.7619e-06	Hanseniaspora opuntiae
seed47	AWRI3578_g1194	1.56443e-05	Hanseniaspora opuntiae
seed47	AWRI3578_g1303	1e-05	Hanseniaspora opuntiae
seed47	AWRI3578_g1357	1.4578e-05	Hanseniaspora opuntiae
seed47	AWRI3578_g1357	6.25e-06	Hanseniaspora opuntiae
seed47	AWRI3578_g1357	6.25e-06	Hanseniaspora opuntiae
seed47	AWRI3578_g157	5.55556e-06	Hanseniaspora opuntiae
seed47	AWRI3578_g157	1.26874e-05	Hanseniaspora opuntiae
seed47	AWRI3578_g1898	0.00010319	Hanseniaspora opuntiae
seed47	AWRI3578_g1898	2.77684e-05	Hanseniaspora opuntiae
seed47	AWRI3578_g1944	5e-06	Hanseniaspora opuntiae
seed47	AWRI3578_g2053	5e-06	Hanseniaspora opuntiae
seed47	AWRI3578_g2054	1.59827e-05	Hanseniaspora opuntiae
seed47	AWRI3578_g2384	1.73203e-05	Hanseniaspora opuntiae
seed47	AWRI3578_g2522	1.33333e-05	Hanseniaspora opuntiae
seed47	AWRI3578_g2556	5.84795e-06	Hanseniaspora opuntiae
seed47	AWRI3578_g258	6.66667e-06	Hanseniaspora opuntiae
seed47	AWRI3578_g2689	9.52381e-06	Hanseniaspora opuntiae
seed47	AWRI3578_g2714	1.90248e-05	Hanseniaspora opuntiae
seed47	AWRI3578_g2764	3.05107e-05	Hanseniaspora opuntiae
seed47	AWRI3578_g2809	6.0236e-05	Hanseniaspora opuntiae
seed47	AWRI3578_g300	3.2856e-05	Hanseniaspora opuntiae
seed47	AWRI3578_g300	2.68056e-05	Hanseniaspora opuntiae
seed47	AWRI3578_g300	2.19446e-05	Hanseniaspora opuntiae
seed47	AWRI3578_g300	0.000100768	Hanseniaspora opuntiae
seed47	AWRI3578_g3881	5.26316e-06	Hanseniaspora opuntiae
seed47	AWRI3578_g606	0.000470867	Hanseniaspora opuntiae
seed47	AWRI3578_g606	0.00112242	Hanseniaspora opuntiae
seed47	AWRI3578_g606	0.000610932	Hanseniaspora opuntiae
seed47	AWRI3578_g792	0.000155156	Hanseniaspora opuntiae
seed47	AWRI3578_g792	0.000156406	Hanseniaspora opuntiae
seed47	AWRI3578_g792	0.000187023	Hanseniaspora opuntiae
seed47	AWRI3578_g792	9.90491e-06	Hanseniaspora opuntiae
seed47	BcDW1_145	3.90943e-05	Botrytis cinerea
seed47	BcDW1_6156	2.45238e-05	Botrytis cinerea
seed47	BcDW1_6343	5.26316e-06	Botrytis cinerea
seed47	BcDW1_6343	1.69935e-05	Botrytis cinerea
seed47	BcDW1_6343	5.88235e-06	Botrytis cinerea
seed47	BcDW1_7322	2.22222e-05	Botrytis cinerea
seed47	BcDW1_7721	1.76879e-05	Botrytis cinerea
seed47	BcDW1_7721	3.62354e-05	Botrytis cinerea
seed47	BcDW1_7721	9.90712e-06	Botrytis cinerea
seed47	BcDW1_7721	1.06443e-05	Botrytis cinerea
seed47	BCIN_01g07460	3.375e-05	Botrytis cinerea
seed47	BCIN_01g07460	5.55556e-06	Botrytis cinerea
seed47	BCIN_01g09540	1.90506e-05	Botrytis cinerea
seed47	BCIN_01g09540	1.78788e-05	Botrytis cinerea
seed47	BCIN_02g04920	6.23147e-05	Botrytis cinerea
seed47	BCIN_03g03380	1.42857e-05	Botrytis cinerea
seed47	BCIN_03g03380	5.88235e-06	Botrytis cinerea
seed47	BCIN_04g05490	5.26316e-06	Botrytis cinerea
seed47	BCIN_05g05820	4.22222e-05	Botrytis cinerea
seed47	BCIN_05g05820	2.50794e-05	Botrytis cinerea
seed47	BCIN_05g05820	6.30532e-05	Botrytis cinerea
seed47	BCIN_06g00510	2.63158e-07	Botrytis cinerea
seed47	BCIN_06g06330	1.69048e-05	Botrytis cinerea
seed47	BCIN_06g06330	3.6062e-05	Botrytis cinerea
seed47	BCIN_07g01890	5.88235e-06	Botrytis cinerea
seed47	BCIN_07g01890	2.2291e-05	Botrytis cinerea
seed47	BCIN_09g00850	1.72222e-05	Botrytis cinerea
seed47	BCIN_09g00860	0.000236585	Botrytis cinerea
seed47	BCIN_09g00860	0.000277594	Botrytis cinerea
seed47	BCIN_09g00860	0.000243242	Botrytis cinerea
seed47	BCIN_09g00860	0.000187487	Botrytis cinerea
seed47	BCIN_09g00860	0.000251069	Botrytis cinerea
seed47	BCIN_09g05760	2.80147e-05	Botrytis cinerea
seed47	BCIN_11g01700	5.88235e-06	Botrytis cinerea
seed47	BCIN_12g00640	6.75991e-05	Botrytis cinerea
seed47	BCIN_12g01010	0.0001001	Botrytis cinerea
seed47	BCIN_12g01010	9.64828e-05	Botrytis cinerea
seed47	BCIN_12g01010	0.000100154	Botrytis cinerea
seed47	BCIN_12g01010	7.92725e-05	Botrytis cinerea
seed47	BCIN_12g05950	2.77632e-05	Botrytis cinerea
seed47	BCIN_12g05950	5e-06	Botrytis cinerea
seed47	BCIN_12g06270	5.26316e-06	Botrytis cinerea
seed47	BCIN_13g03480	3.96709e-05	Botrytis cinerea
seed47	BCIN_13g03480	1.22222e-05	Botrytis cinerea
seed47	BCIN_13g03480	2.62155e-05	Botrytis cinerea
seed47	BCIN_14g04260	2.66718e-05	Botrytis cinerea
seed47	BCIN_15g05080	7.47672e-06	Botrytis cinerea
seed47	BCIN_15g05080	9.74295e-05	Botrytis cinerea
seed47	BCIN_15g05110	5.46569e-06	Botrytis cinerea
seed47	BCIN_16g01090	5e-06	Botrytis cinerea
seed47	C5L36_0B00290	6.25e-06	Pichia kudriavzevii
seed47	C5L36_0B05960	6.66667e-06	Pichia kudriavzevii
seed47	C5L36_0B06420	7.84314e-07	Pichia kudriavzevii
seed47	C5L36_0B12140	6.00459e-07	Pichia kudriavzevii
seed47	C5L36_0C04270	5.55556e-06	Pichia kudriavzevii
seed47	C5L36_0C08700	5.26316e-06	Pichia kudriavzevii
seed47	C5L36_MTrrnSa	2.86905e-05	Pichia kudriavzevii
seed47	CU098_000061	3.8422e-05	Rhizopus stolonifer
seed47	CU098_000061	4.17897e-05	Rhizopus stolonifer
seed47	CU098_000122	4.20436e-05	Rhizopus stolonifer
seed47	CU098_000123	8.69565e-06	Rhizopus stolonifer
seed47	CU098_000241	5.88235e-06	Rhizopus stolonifer
seed47	CU098_000241	2.58981e-05	Rhizopus stolonifer
seed47	CU098_000241	4.89551e-06	Rhizopus stolonifer
seed47	CU098_000241	4.04762e-05	Rhizopus stolonifer
seed47	CU098_000247	1.05263e-05	Rhizopus stolonifer
seed47	CU098_000247	5.26316e-06	Rhizopus stolonifer
seed47	CU098_000281	5.08041e-05	Rhizopus stolonifer
seed47	CU098_000281	7.8234e-05	Rhizopus stolonifer
seed47	CU098_000281	2.72694e-05	Rhizopus stolonifer
seed47	CU098_000282	0.000148693	Rhizopus stolonifer
seed47	CU098_000282	8.17896e-05	Rhizopus stolonifer
seed47	CU098_000282	0.000228681	Rhizopus stolonifer
seed47	CU098_000371	3.70395e-05	Rhizopus stolonifer
seed47	CU098_000371	0.000164351	Rhizopus stolonifer
seed47	CU098_000381	2.93971e-05	Rhizopus stolonifer
seed47	CU098_000433	1.73611e-05	Rhizopus stolonifer
seed47	CU098_000676	6.19195e-07	Rhizopus stolonifer
seed47	CU098_000676	2.17647e-05	Rhizopus stolonifer
seed47	CU098_000676	4.17763e-05	Rhizopus stolonifer
seed47	CU098_000733	3.68347e-05	Rhizopus stolonifer
seed47	CU098_000733	4.6732e-06	Rhizopus stolonifer
seed47	CU098_000733	1.07955e-05	Rhizopus stolonifer
seed47	CU098_000839	1.64087e-05	Rhizopus stolonifer
seed47	CU098_000853	1.02339e-05	Rhizopus stolonifer
seed47	CU098_000909	3.90756e-05	Rhizopus stolonifer
seed47	CU098_000909	4.22222e-05	Rhizopus stolonifer
seed47	CU098_000909	9.78717e-05	Rhizopus stolonifer
seed47	CU098_000909	9.32247e-05	Rhizopus stolonifer
seed47	CU098_000975	1.14379e-05	Rhizopus stolonifer
seed47	CU098_000975	1.60819e-05	Rhizopus stolonifer
seed47	CU098_001160	5.26316e-06	Rhizopus stolonifer
seed47	CU098_001160	2.58981e-05	Rhizopus stolonifer
seed47	CU098_001319	0.000115712	Rhizopus stolonifer
seed47	CU098_001522	3.25e-05	Rhizopus stolonifer
seed47	CU098_001522	7.83531e-05	Rhizopus stolonifer
seed47	CU098_001522	8.27037e-05	Rhizopus stolonifer
seed47	CU098_001589	0.000187411	Rhizopus stolonifer
seed47	CU098_001589	0.000312718	Rhizopus stolonifer
seed47	CU098_001589	0.000125508	Rhizopus stolonifer
seed47	CU098_001756	0.000130286	Rhizopus stolonifer
seed47	CU098_001756	0.000110275	Rhizopus stolonifer
seed47	CU098_001756	6.059e-05	Rhizopus stolonifer
seed47	CU098_001923	4.87225e-06	Rhizopus stolonifer
seed47	CU098_001923	5.88235e-06	Rhizopus stolonifer
seed47	CU098_001955	5e-06	Rhizopus stolonifer
seed47	CU098_001955	2.02632e-05	Rhizopus stolonifer
seed47	CU098_002136	3.16217e-05	Rhizopus stolonifer
seed47	CU098_002136	2.55556e-05	Rhizopus stolonifer
seed47	CU098_002168	8.90014e-05	Rhizopus stolonifer
seed47	CU098_002168	1.06443e-05	Rhizopus stolonifer
seed47	CU098_002168	4.11863e-05	Rhizopus stolonifer
seed47	CU098_002276	2.35866e-05	Rhizopus stolonifer
seed47	CU098_002379	8.2884e-05	Rhizopus stolonifer
seed47	CU098_002379	3.13369e-05	Rhizopus stolonifer
seed47	CU098_002503	5.26316e-06	Rhizopus stolonifer
seed47	CU098_002542	5e-06	Rhizopus stolonifer
seed47	CU098_002753	1.66667e-05	Rhizopus stolonifer
seed47	CU098_002786	0.000130189	Rhizopus stolonifer
seed47	CU098_002786	0.000204875	Rhizopus stolonifer
seed47	CU098_002786	0.000211365	Rhizopus stolonifer
seed47	CU098_002786	0.00019189	Rhizopus stolonifer
seed47	CU098_002820	5.55556e-06	Rhizopus stolonifer
seed47	CU098_002860	9.52381e-06	Rhizopus stolonifer
seed47	CU098_002912	3.32167e-05	Rhizopus stolonifer
seed47	CU098_002912	1.05263e-05	Rhizopus stolonifer
seed47	CU098_003058	5.88235e-06	Rhizopus stolonifer
seed47	CU098_003151	1.25e-05	Rhizopus stolonifer
seed47	CU098_003151	1.76471e-05	Rhizopus stolonifer
seed47	CU098_003151	1.5e-05	Rhizopus stolonifer
seed47	CU098_003170	1.5e-05	Rhizopus stolonifer
seed47	CU098_003170	3.33333e-05	Rhizopus stolonifer
seed47	CU098_003184	1.60819e-05	Rhizopus stolonifer
seed47	CU098_003300	5.0834e-05	Rhizopus stolonifer
seed47	CU098_003300	3.74561e-05	Rhizopus stolonifer
seed47	CU098_003300	4.87312e-05	Rhizopus stolonifer
seed47	CU098_003313	5.88235e-06	Rhizopus stolonifer
seed47	CU098_003594	4.7619e-06	Rhizopus stolonifer
seed47	CU098_003594	1.56566e-05	Rhizopus stolonifer
seed47	CU098_003727	1.57895e-05	Rhizopus stolonifer
seed47	CU098_003727	1.63743e-05	Rhizopus stolonifer
seed47	CU098_003738	1.69048e-05	Rhizopus stolonifer
seed47	CU098_003738	3.12008e-05	Rhizopus stolonifer
seed47	CU098_003808	2.60504e-05	Rhizopus stolonifer
seed47	CU098_004004	1e-05	Rhizopus stolonifer
seed47	CU098_004090	1.03175e-05	Rhizopus stolonifer
seed47	CU098_004090	6.25e-06	Rhizopus stolonifer
seed47	CU098_004147	4.82843e-05	Rhizopus stolonifer
seed47	CU098_004147	5.88235e-06	Rhizopus stolonifer
seed47	CU098_004150	5.26316e-06	Rhizopus stolonifer
seed47	CU098_004298	5.26316e-06	Rhizopus stolonifer
seed47	CU098_004360	1.88995e-05	Rhizopus stolonifer
seed47	CU098_004409	5e-06	Rhizopus stolonifer
seed47	CU098_004409	1.21324e-05	Rhizopus stolonifer
seed47	CU098_004458	1.84314e-05	Rhizopus stolonifer
seed47	CU098_004504	5.55556e-06	Rhizopus stolonifer
seed47	CU098_004555	6.94152e-05	Rhizopus stolonifer
seed47	CU098_004555	5.62844e-05	Rhizopus stolonifer
seed47	CU098_004556	1.45238e-05	Rhizopus stolonifer
seed47	CU098_004556	4.19799e-05	Rhizopus stolonifer
seed47	CU098_004556	4.43481e-05	Rhizopus stolonifer
seed47	CU098_004556	6.61765e-06	Rhizopus stolonifer
seed47	CU098_005174	1.98412e-05	Rhizopus stolonifer
seed47	CU098_005174	1.54278e-05	Rhizopus stolonifer
seed47	CU098_005174	1.4578e-05	Rhizopus stolonifer
seed47	CU098_005183	1.08824e-05	Rhizopus stolonifer
seed47	CU098_005232	5.26316e-06	Rhizopus stolonifer
seed47	CU098_005274	0.000216776	Rhizopus stolonifer
seed47	CU098_005274	0.00017714	Rhizopus stolonifer
seed47	CU098_005274	0.000191698	Rhizopus stolonifer
seed47	CU098_005434	5.26316e-06	Rhizopus stolonifer
seed47	CU098_005545	5.26316e-06	Rhizopus stolonifer
seed47	CU098_005555	9.09091e-06	Rhizopus stolonifer
seed47	CU098_005806	4.86111e-06	Rhizopus stolonifer
seed47	CU098_006129	5e-06	Rhizopus stolonifer
seed47	CU098_006222	0.000127268	Rhizopus stolonifer
seed47	CU098_006260	1.05263e-05	Rhizopus stolonifer
seed47	CU098_006275	0.000198205	Rhizopus stolonifer
seed47	CU098_006275	0.000220521	Rhizopus stolonifer
seed47	CU098_006277	9.11597e-06	Rhizopus stolonifer
seed47	CU098_006277	1.92157e-05	Rhizopus stolonifer
seed47	CU098_006299	1.46465e-05	Rhizopus stolonifer
seed47	CU098_006299	6.66667e-06	Rhizopus stolonifer
seed47	CU098_006299	3.7291e-05	Rhizopus stolonifer
seed47	CU098_006299	1.67011e-05	Rhizopus stolonifer
seed47	CU098_006316	0.000106252	Rhizopus stolonifer
seed47	CU098_006316	9.84785e-05	Rhizopus stolonifer
seed47	CU098_006424	9.50215e-05	Rhizopus stolonifer
seed47	CU098_006424	3.83333e-05	Rhizopus stolonifer
seed47	CU098_006448	3.10207e-05	Rhizopus stolonifer
seed47	CU098_006543	1.17647e-05	Rhizopus stolonifer
seed47	CU098_006604	0.000209376	Rhizopus stolonifer
seed47	CU098_006604	0.000230538	Rhizopus stolonifer
seed47	CU098_006604	0.000147528	Rhizopus stolonifer
seed47	CU098_006726	1.17647e-05	Rhizopus stolonifer
seed47	CU098_006741	5.93732e-05	Rhizopus stolonifer
seed47	CU098_006741	4.33187e-05	Rhizopus stolonifer
seed47	CU098_006741	8.48996e-05	Rhizopus stolonifer
seed47	CU098_006770	2.5e-05	Rhizopus stolonifer
seed47	CU098_006882	0.000163716	Rhizopus stolonifer
seed47	CU098_006882	0.000225982	Rhizopus stolonifer
seed47	CU098_006882	0.000153286	Rhizopus stolonifer
seed47	CU098_006925	5.26316e-06	Rhizopus stolonifer
seed47	CU098_007059	8.7714e-05	Rhizopus stolonifer
seed47	CU098_007059	4.29603e-05	Rhizopus stolonifer
seed47	CU098_007059	6.51515e-05	Rhizopus stolonifer
seed47	CU098_007059	9.70932e-05	Rhizopus stolonifer
seed47	CU098_007128	7.9484e-05	Rhizopus stolonifer
seed47	CU098_007128	5.27485e-05	Rhizopus stolonifer
seed47	CU098_007128	0.000107088	Rhizopus stolonifer
seed47	CU098_007150	3.40213e-05	Rhizopus stolonifer
seed47	CU098_007150	0.000161706	Rhizopus stolonifer
seed47	CU098_007183	5e-06	Rhizopus stolonifer
seed47	CU098_007183	3.73319e-05	Rhizopus stolonifer
seed47	CU098_007199	6.43189e-05	Rhizopus stolonifer
seed47	CU098_007199	6.22299e-05	Rhizopus stolonifer
seed47	CU098_007199	4.91718e-05	Rhizopus stolonifer
seed47	CU098_007199	0.000160593	Rhizopus stolonifer
seed47	CU098_007280	0.000100423	Rhizopus stolonifer
seed47	CU098_007280	8.84764e-05	Rhizopus stolonifer
seed47	CU098_007280	0.00016146	Rhizopus stolonifer
seed47	CU098_007320	2.51495e-05	Rhizopus stolonifer
seed47	CU098_007320	1.02632e-05	Rhizopus stolonifer
seed47	CU098_007320	2.63158e-05	Rhizopus stolonifer
seed47	CU098_007334	6.63252e-05	Rhizopus stolonifer
seed47	CU098_007334	6.36653e-05	Rhizopus stolonifer
seed47	CU098_007334	9.2598e-05	Rhizopus stolonifer
seed47	CU098_007334	0.000114307	Rhizopus stolonifer
seed47	CU098_007448	0.000116569	Rhizopus stolonifer
seed47	CU098_007448	0.000249975	Rhizopus stolonifer
seed47	CU098_007491	0.000106181	Rhizopus stolonifer
seed47	CU098_007491	9.14379e-05	Rhizopus stolonifer
seed47	CU098_007491	6.74592e-05	Rhizopus stolonifer
seed47	CU098_007511	0.000182136	Rhizopus stolonifer
seed47	CU098_007511	6.25e-06	Rhizopus stolonifer
seed47	CU098_007511	9.42331e-05	Rhizopus stolonifer
seed47	CU098_007511	0.000227377	Rhizopus stolonifer
seed47	CU098_007511	0.00023427	Rhizopus stolonifer
seed47	CU098_007526	0.000184708	Rhizopus stolonifer
seed47	CU098_007526	1.45238e-05	Rhizopus stolonifer
seed47	CU098_007526	0.000232082	Rhizopus stolonifer
seed47	CU098_007526	0.000199631	Rhizopus stolonifer
seed47	CU098_007526	1.8254e-05	Rhizopus stolonifer
seed47	CU098_007587	0.000123963	Rhizopus stolonifer
seed47	CU098_007587	0.000125655	Rhizopus stolonifer
seed47	CU098_007587	5.26743e-05	Rhizopus stolonifer
seed47	CU098_007589	1e-05	Rhizopus stolonifer
seed47	CU098_007632	8.04961e-05	Rhizopus stolonifer
seed47	CU098_007632	2.14087e-05	Rhizopus stolonifer
seed47	CU098_007632	7.64495e-05	Rhizopus stolonifer
seed47	CU098_007632	4.78373e-05	Rhizopus stolonifer
seed47	CU098_007634	9.7619e-06	Rhizopus stolonifer
seed47	CU098_007666	8.35422e-06	Rhizopus stolonifer
seed47	CU098_007666	2.54278e-05	Rhizopus stolonifer
seed47	CU098_007703	1.5873e-05	Rhizopus stolonifer
seed47	CU098_007808	3.66667e-05	Rhizopus stolonifer
seed47	CU098_007808	1.33333e-05	Rhizopus stolonifer
seed47	CU098_007808	1.40693e-05	Rhizopus stolonifer
seed47	CU098_007808	3.76852e-05	Rhizopus stolonifer
seed47	CU098_007939	3.18557e-05	Rhizopus stolonifer
seed47	CU098_007939	9.0734e-05	Rhizopus stolonifer
seed47	CU098_007939	8.19293e-05	Rhizopus stolonifer
seed47	CU098_007939	7.01826e-05	Rhizopus stolonifer
seed47	CU098_008023	0.000160144	Rhizopus stolonifer
seed47	CU098_008023	9.35848e-05	Rhizopus stolonifer
seed47	CU098_008023	0.000218804	Rhizopus stolonifer
seed47	CU098_008023	0.000134101	Rhizopus stolonifer
seed47	CU098_008023	0.000108034	Rhizopus stolonifer
seed47	CU098_008059	0.000201556	Rhizopus stolonifer
seed47	CU098_008059	0.000186332	Rhizopus stolonifer
seed47	CU098_008059	0.000184042	Rhizopus stolonifer
seed47	CU098_008096	0.000131571	Rhizopus stolonifer
seed47	CU098_008096	1.03175e-05	Rhizopus stolonifer
seed47	CU098_008096	6.01533e-05	Rhizopus stolonifer
seed47	CU098_008096	8.77421e-05	Rhizopus stolonifer
seed47	CU098_008096	0.00019172	Rhizopus stolonifer
seed47	CU098_008115	5.88235e-06	Rhizopus stolonifer
seed47	CU098_008115	3.93032e-05	Rhizopus stolonifer
seed47	CU098_008115	3.46814e-05	Rhizopus stolonifer
seed47	CU098_008115	2.1037e-05	Rhizopus stolonifer
seed47	CU098_008124	6.13312e-05	Rhizopus stolonifer
seed47	CU098_008124	1.64087e-05	Rhizopus stolonifer
seed47	CU098_008168	8.87431e-05	Rhizopus stolonifer
seed47	CU098_008168	4.12465e-05	Rhizopus stolonifer
seed47	CU098_008185	4.4582e-05	Rhizopus stolonifer
seed47	CU098_008185	4.49445e-05	Rhizopus stolonifer
seed47	CU098_008185	5.96495e-05	Rhizopus stolonifer
seed47	CU098_008185	9.32195e-05	Rhizopus stolonifer
seed47	CU098_008200	0.000134046	Rhizopus stolonifer
seed47	CU098_008200	0.000177599	Rhizopus stolonifer
seed47	CU098_008200	0.000142625	Rhizopus stolonifer
seed47	CU098_008200	0.000201572	Rhizopus stolonifer
seed47	CU098_008307	1.30435e-05	Rhizopus stolonifer
seed47	CU098_008307	9.24217e-05	Rhizopus stolonifer
seed47	CU098_008307	4.92011e-05	Rhizopus stolonifer
seed47	CU098_008351	2.29323e-05	Rhizopus stolonifer
seed47	CU098_008351	5.28264e-05	Rhizopus stolonifer
seed47	CU098_008351	2.77302e-05	Rhizopus stolonifer
seed47	CU098_008451	9.09091e-06	Rhizopus stolonifer
seed47	CU098_008465	2.97222e-05	Rhizopus stolonifer
seed47	CU098_008465	5.17554e-05	Rhizopus stolonifer
seed47	CU098_008465	5.55556e-07	Rhizopus stolonifer
seed47	CU098_008482	0.000233028	Rhizopus stolonifer
seed47	CU098_008482	0.000101741	Rhizopus stolonifer
seed47	CU098_008482	0.000180024	Rhizopus stolonifer
seed47	CU098_008492	5e-06	Rhizopus stolonifer
seed47	CU098_008536	1.97619e-05	Rhizopus stolonifer
seed47	CU098_008643	1.50718e-05	Rhizopus stolonifer
seed47	CU098_008667	0.000242151	Rhizopus stolonifer
seed47	CU098_008667	0.000169632	Rhizopus stolonifer
seed47	CU098_008667	0.00021198	Rhizopus stolonifer
seed47	CU098_008701	1.55263e-05	Rhizopus stolonifer
seed47	CU098_008743	1.69591e-05	Rhizopus stolonifer
seed47	CU098_008743	2e-05	Rhizopus stolonifer
seed47	CU098_008743	9.15332e-07	Rhizopus stolonifer
seed47	CU098_008834	4.7619e-06	Rhizopus stolonifer
seed47	CU098_008834	1.64087e-05	Rhizopus stolonifer
seed47	CU098_008899	1.55556e-05	Rhizopus stolonifer
seed47	CU098_008899	1.05263e-05	Rhizopus stolonifer
seed47	CU098_008899	1.6041e-05	Rhizopus stolonifer
seed47	CU098_008950	1.05263e-05	Rhizopus stolonifer
seed47	CU098_008950	1.25e-05	Rhizopus stolonifer
seed47	CU098_008992	0.000193838	Rhizopus stolonifer
seed47	CU098_008992	0.000133283	Rhizopus stolonifer
seed47	CU098_009007	2.67763e-05	Rhizopus stolonifer
seed47	CU098_009007	5.55556e-06	Rhizopus stolonifer
seed47	CU098_009208	1.06443e-05	Rhizopus stolonifer
seed47	CU098_009323	5.88235e-06	Rhizopus stolonifer
seed47	CU098_009323	2.95238e-05	Rhizopus stolonifer
seed47	CU098_009431	5.88235e-06	Rhizopus stolonifer
seed47	CU098_009431	6.50529e-06	Rhizopus stolonifer
seed47	CU098_009431	1.0101e-05	Rhizopus stolonifer
seed47	CU098_009455	5e-06	Rhizopus stolonifer
seed47	CU098_009455	4.54545e-06	Rhizopus stolonifer
seed47	CU098_009480	5.88235e-06	Rhizopus stolonifer
seed47	CU098_009546	2.49752e-05	Rhizopus stolonifer
seed47	CU098_009546	1.67647e-05	Rhizopus stolonifer
seed47	CU098_009633	5.55556e-06	Rhizopus stolonifer
seed47	CU098_009682	1.48629e-05	Rhizopus stolonifer
seed47	CU098_009682	3.49933e-05	Rhizopus stolonifer
seed47	CU098_009792	2.25834e-05	Rhizopus stolonifer
seed47	CU098_009792	1.14379e-05	Rhizopus stolonifer
seed47	CU098_009832	5.26316e-06	Rhizopus stolonifer
seed47	CU098_009910	0.000123163	Rhizopus stolonifer
seed47	CU098_009910	7.89046e-05	Rhizopus stolonifer
seed47	CU098_009910	8.79579e-05	Rhizopus stolonifer
seed47	CU098_009915	5.55556e-06	Rhizopus stolonifer
seed47	CU098_009915	2.01681e-05	Rhizopus stolonifer
seed47	CU098_009915	1.05263e-05	Rhizopus stolonifer
seed47	CU098_009997	1.26984e-05	Rhizopus stolonifer
seed47	CU098_009997	4.08187e-05	Rhizopus stolonifer
seed47	CU098_009997	5.78173e-05	Rhizopus stolonifer
seed47	CU098_009998	4.33437e-05	Rhizopus stolonifer
seed47	CU098_009998	4.50146e-05	Rhizopus stolonifer
seed47	CU098_010039	1.89933e-05	Rhizopus stolonifer
seed47	CU098_010039	3.05357e-05	Rhizopus stolonifer
seed47	CU098_010039	2.98693e-05	Rhizopus stolonifer
seed47	CU098_010048	0.00020826	Rhizopus stolonifer
seed47	CU098_010048	0.000145708	Rhizopus stolonifer
seed47	CU098_010048	0.000123497	Rhizopus stolonifer
seed47	CU098_010062	8.1942e-05	Rhizopus stolonifer
seed47	CU098_010062	0.000178837	Rhizopus stolonifer
seed47	CU098_010062	7.3587e-05	Rhizopus stolonifer
seed47	CU098_010062	0.000165612	Rhizopus stolonifer
seed47	CU098_010072	5.26316e-06	Rhizopus stolonifer
seed47	CU098_010072	6.34152e-05	Rhizopus stolonifer
seed47	CU098_010289	2.69006e-05	Rhizopus stolonifer
seed47	CU098_010289	1.25e-05	Rhizopus stolonifer
seed47	CU098_010289	1.55263e-05	Rhizopus stolonifer
seed47	CU098_010322	3.71345e-05	Rhizopus stolonifer
seed47	CU098_010322	3.16625e-05	Rhizopus stolonifer
seed47	CU098_010322	2.29705e-05	Rhizopus stolonifer
seed47	CU098_010342	5.88235e-06	Rhizopus stolonifer
seed47	CU098_010432	6.35031e-05	Rhizopus stolonifer
seed47	CU098_010432	0.00013777	Rhizopus stolonifer
seed47	CU098_010432	5.56588e-05	Rhizopus stolonifer
seed47	CU098_010440	3.03122e-05	Rhizopus stolonifer
seed47	CU098_010527	0.000106606	Rhizopus stolonifer
seed47	CU098_010527	0.000217149	Rhizopus stolonifer
seed47	CU098_010527	1.40909e-05	Rhizopus stolonifer
seed47	CU098_010541	2.97202e-05	Rhizopus stolonifer
seed47	CU098_010541	9.63276e-05	Rhizopus stolonifer
seed47	CU098_010541	5.32527e-05	Rhizopus stolonifer
seed47	CU098_010581	1.15132e-05	Rhizopus stolonifer
seed47	CU098_010736	0.00021734	Rhizopus stolonifer
seed47	CU098_010736	5.0688e-05	Rhizopus stolonifer
seed47	CU098_010736	0.000183037	Rhizopus stolonifer
seed47	CU098_010736	0.000183838	Rhizopus stolonifer
seed47	CU098_010736	0.00025549	Rhizopus stolonifer
seed47	CU098_010776	5e-06	Rhizopus stolonifer
seed47	CU098_010776	0.000181073	Rhizopus stolonifer
seed47	CU098_010870	1.5e-05	Rhizopus stolonifer
seed47	CU098_010870	3.6345e-05	Rhizopus stolonifer
seed47	CU098_010932	7.7193e-05	Rhizopus stolonifer
seed47	CU098_010932	6.53466e-05	Rhizopus stolonifer
seed47	CU098_010932	4.0639e-05	Rhizopus stolonifer
seed47	CU098_010932	0.000102834	Rhizopus stolonifer
seed47	CU098_011032	0.000200924	Rhizopus stolonifer
seed47	CU098_011032	0.000182965	Rhizopus stolonifer
seed47	CU098_011032	5.26931e-05	Rhizopus stolonifer
seed47	CU098_011036	2.00501e-05	Rhizopus stolonifer
seed47	CU098_011036	3.625e-05	Rhizopus stolonifer
seed47	CU098_011038	0.000175462	Rhizopus stolonifer
seed47	CU098_011038	0.000184037	Rhizopus stolonifer
seed47	CU098_011038	0.000240192	Rhizopus stolonifer
seed47	CU098_011038	9.08111e-05	Rhizopus stolonifer
seed47	CU098_011133	9.09091e-06	Rhizopus stolonifer
seed47	CU098_011133	1.625e-05	Rhizopus stolonifer
seed47	CU098_011239	4.54545e-06	Rhizopus stolonifer
seed47	CU098_011239	5.88235e-06	Rhizopus stolonifer
seed47	CU098_011240	0.000145683	Rhizopus stolonifer
seed47	CU098_011240	0.000166618	Rhizopus stolonifer
seed47	CU098_011240	0.000204315	Rhizopus stolonifer
seed47	CU098_011282	1.25e-05	Rhizopus stolonifer
seed47	CU098_011305	1.17647e-05	Rhizopus stolonifer
seed47	CU098_011337	0.000146276	Rhizopus stolonifer
seed47	CU098_011337	0.000159088	Rhizopus stolonifer
seed47	CU098_011438	2.35294e-05	Rhizopus stolonifer
seed47	CU098_011438	3.02271e-05	Rhizopus stolonifer
seed47	CU098_011438	1.14286e-05	Rhizopus stolonifer
seed47	CU098_011559	5.2662e-05	Rhizopus stolonifer
seed47	CU098_011559	6.01736e-05	Rhizopus stolonifer
seed47	CU098_011559	8.45425e-05	Rhizopus stolonifer
seed47	CU098_011560	2.11362e-05	Rhizopus stolonifer
seed47	CU098_011560	5.33911e-06	Rhizopus stolonifer
seed47	CU098_011560	2.03349e-05	Rhizopus stolonifer
seed47	CU098_011602	0.000135955	Rhizopus stolonifer
seed47	CU098_011602	5.55556e-06	Rhizopus stolonifer
seed47	CU098_011602	0.000120574	Rhizopus stolonifer
seed47	CU098_011602	9.99802e-05	Rhizopus stolonifer
seed47	CU098_011776	2.54011e-05	Rhizopus stolonifer
seed47	CU098_011862	2.5e-05	Rhizopus stolonifer
seed47	CU098_011862	2.25e-05	Rhizopus stolonifer
seed47	CU098_011862	1.11204e-05	Rhizopus stolonifer
seed47	CU098_011862	1.03934e-05	Rhizopus stolonifer
seed47	CU098_012009	0.000120321	Rhizopus stolonifer
seed47	CU098_012009	0.000129786	Rhizopus stolonifer
seed47	CU098_012009	0.000112046	Rhizopus stolonifer
seed47	CU098_012082	5.26316e-06	Rhizopus stolonifer
seed47	CU098_012106	1.17647e-05	Rhizopus stolonifer
seed47	CU098_012120	3.91703e-05	Rhizopus stolonifer
seed47	CU098_012120	1.11455e-05	Rhizopus stolonifer
seed47	CU098_012173	2.13743e-05	Rhizopus stolonifer
seed47	CU098_012173	3.31734e-05	Rhizopus stolonifer
seed47	CU098_012173	3.80461e-05	Rhizopus stolonifer
seed47	CU098_012227	5.04563e-05	Rhizopus stolonifer
seed47	CU098_012227	7.98862e-05	Rhizopus stolonifer
seed47	CU098_012259	7.09021e-05	Rhizopus stolonifer
seed47	CU098_012259	6.29657e-05	Rhizopus stolonifer
seed47	CU098_012307	0.000125543	Rhizopus stolonifer
seed47	CU098_012307	0.000246784	Rhizopus stolonifer
seed47	CU098_012307	0.000152278	Rhizopus stolonifer
seed47	CU098_012448	5.26316e-06	Rhizopus stolonifer
seed47	CU098_012448	1.25e-05	Rhizopus stolonifer
seed47	CU098_012448	1.11111e-05	Rhizopus stolonifer
seed47	CU098_012470	8.69565e-06	Rhizopus stolonifer
seed47	CU098_012503	5e-06	Rhizopus stolonifer
seed47	CU098_012503	1.98413e-05	Rhizopus stolonifer
seed47	CU098_012503	6.63229e-05	Rhizopus stolonifer
seed47	CU098_012503	1.77632e-05	Rhizopus stolonifer
seed47	CU098_012591	8.07884e-05	Rhizopus stolonifer
seed47	CU098_012591	0.000102175	Rhizopus stolonifer
seed47	CU098_012591	7.12669e-05	Rhizopus stolonifer
seed47	CU098_012591	0.000142407	Rhizopus stolonifer
seed47	CU098_012592	2.72222e-05	Rhizopus stolonifer
seed47	CU098_012592	1.33929e-05	Rhizopus stolonifer
seed47	CU098_012603	1.52632e-05	Rhizopus stolonifer
seed47	CU098_012651	4.1585e-05	Rhizopus stolonifer
seed47	CU098_012651	0.000228934	Rhizopus stolonifer
seed47	CU098_012681	6.287e-05	Rhizopus stolonifer
seed47	CU098_012681	7.49085e-05	Rhizopus stolonifer
seed47	CU098_012681	3.93253e-05	Rhizopus stolonifer
seed47	CU098_012720	0.000122644	Rhizopus stolonifer
seed47	CU098_012720	0.000128807	Rhizopus stolonifer
seed47	CU098_012720	4.95162e-05	Rhizopus stolonifer
seed47	CU098_012720	2.60819e-05	Rhizopus stolonifer
seed47	CU098_012759	7.17564e-05	Rhizopus stolonifer
seed47	CU098_012759	0.000147316	Rhizopus stolonifer
seed47	CU098_012759	8.71955e-05	Rhizopus stolonifer
seed47	CU098_012989	4.54545e-06	Rhizopus stolonifer
seed47	CU098_013016	8.8256e-05	Rhizopus stolonifer
seed47	CU098_013016	0.00020485	Rhizopus stolonifer
seed47	CU098_013016	0.000175894	Rhizopus stolonifer
seed47	CU098_013016	0.000174116	Rhizopus stolonifer
seed47	CU098_013083	0.000119063	Rhizopus stolonifer
seed47	CU098_013083	5.01044e-05	Rhizopus stolonifer
seed47	CU098_013286	2.16374e-05	Rhizopus stolonifer
seed47	CU098_013286	1.05263e-05	Rhizopus stolonifer
seed47	CU098_013304	4.26679e-05	Rhizopus stolonifer
seed47	CU098_013304	8.06278e-05	Rhizopus stolonifer
seed47	CU098_013304	4.2988e-05	Rhizopus stolonifer
seed47	CU098_013319	6.53069e-05	Rhizopus stolonifer
seed47	CU098_013334	4.7619e-06	Rhizopus stolonifer
seed47	CU098_013369	5.42459e-05	Rhizopus stolonifer
seed47	CU098_013415	4.49988e-05	Rhizopus stolonifer
seed47	CU098_013415	5.20279e-05	Rhizopus stolonifer
seed47	CU098_013415	2.07895e-05	Rhizopus stolonifer
seed47	CU098_013441	3.46715e-05	Rhizopus stolonifer
seed47	CU098_013441	1.08187e-05	Rhizopus stolonifer
seed47	CU098_013441	6.96813e-05	Rhizopus stolonifer
seed47	CU098_013441	1.64087e-05	Rhizopus stolonifer
seed47	CU098_013477	2.11111e-05	Rhizopus stolonifer
seed47	CU098_013477	2.22222e-05	Rhizopus stolonifer
seed47	CU098_013570	5.55556e-06	Rhizopus stolonifer
seed47	CU098_013618	2.16667e-05	Rhizopus stolonifer
seed47	CU098_013664	5.01253e-07	Rhizopus stolonifer
seed47	CU098_013795	6.25e-06	Rhizopus stolonifer
seed47	CU098_013795	3.5049e-05	Rhizopus stolonifer
seed47	CU098_013795	1.11111e-05	Rhizopus stolonifer
seed47	CU098_013795	2.2549e-05	Rhizopus stolonifer
seed47	CU098_013799	6.87173e-05	Rhizopus stolonifer
seed47	CU098_013799	5.29756e-06	Rhizopus stolonifer
seed47	CU098_013800	6.14921e-05	Rhizopus stolonifer
seed47	CU098_013800	3.55147e-05	Rhizopus stolonifer
seed47	CU098_013800	3.40966e-05	Rhizopus stolonifer
seed47	CU098_013800	2.22222e-05	Rhizopus stolonifer
seed47	CU098_013833	1.125e-05	Rhizopus stolonifer
seed47	CU098_013833	1.25e-05	Rhizopus stolonifer
seed47	CU098_013833	6.60738e-05	Rhizopus stolonifer
seed47	CU098_013854	3.16667e-05	Rhizopus stolonifer
seed47	CU098_013886	8.93839e-05	Rhizopus stolonifer
seed47	CU098_013886	9.18208e-05	Rhizopus stolonifer
seed47	CU098_013886	5.39374e-05	Rhizopus stolonifer
seed47	D499_0A00120	4.7619e-06	Hanseniaspora uvarum
seed47	D499_0A00190	1.79167e-05	Hanseniaspora uvarum
seed47	D499_0A00290	1.5e-05	Hanseniaspora uvarum
seed47	D499_0A00360	2.47475e-05	Hanseniaspora uvarum
seed47	D499_0A00510	1.00251e-05	Hanseniaspora uvarum
seed47	D499_0A00550	1.375e-05	Hanseniaspora uvarum
seed47	D499_0A00620	1.14379e-05	Hanseniaspora uvarum
seed47	D499_0A00690	3.01471e-05	Hanseniaspora uvarum
seed47	D499_0A00690	5e-06	Hanseniaspora uvarum
seed47	D499_0A00700	1.375e-05	Hanseniaspora uvarum
seed47	D499_0A01000	6.25e-06	Hanseniaspora uvarum
seed47	D499_0A01060	5.51471e-06	Hanseniaspora uvarum
seed47	D499_0A01130	2.67677e-05	Hanseniaspora uvarum
seed47	D499_0A01230	5.88235e-06	Hanseniaspora uvarum
seed47	D499_0A01230	4.32183e-05	Hanseniaspora uvarum
seed47	D499_0A01310	1.11455e-05	Hanseniaspora uvarum
seed47	D499_0A01330	3.33677e-05	Hanseniaspora uvarum
seed47	D499_0A01330	5.55556e-06	Hanseniaspora uvarum
seed47	D499_0A01330	4.6732e-06	Hanseniaspora uvarum
seed47	D499_0A01410	1.12045e-06	Hanseniaspora uvarum
seed47	D499_0A01420	5.55556e-06	Hanseniaspora uvarum
seed47	D499_0A01500	6.25e-06	Hanseniaspora uvarum
seed47	D499_0A01570	1.5873e-06	Hanseniaspora uvarum
seed47	D499_0A01640	5.26316e-06	Hanseniaspora uvarum
seed47	D499_0A01710	5.88235e-06	Hanseniaspora uvarum
seed47	D499_0A01740	2.32247e-05	Hanseniaspora uvarum
seed47	D499_0A01940	4.54167e-05	Hanseniaspora uvarum
seed47	D499_0A01950	1.76471e-05	Hanseniaspora uvarum
seed47	D499_0A02000	5e-06	Hanseniaspora uvarum
seed47	D499_0A02170	1.5691e-05	Hanseniaspora uvarum
seed47	D499_0A02200	7.93651e-07	Hanseniaspora uvarum
seed47	D499_0A02390	9.30556e-06	Hanseniaspora uvarum
seed47	D499_0A02420	1.67763e-05	Hanseniaspora uvarum
seed47	D499_0A02550	4.7619e-06	Hanseniaspora uvarum
seed47	D499_0A02570	1.42857e-05	Hanseniaspora uvarum
seed47	D499_0A02790	2.85714e-06	Hanseniaspora uvarum
seed47	D499_0A02830	6.19195e-07	Hanseniaspora uvarum
seed47	D499_0A02930	5e-06	Hanseniaspora uvarum
seed47	D499_0A03240	6.66667e-06	Hanseniaspora uvarum
seed47	D499_0A03370	3.67647e-07	Hanseniaspora uvarum
seed47	D499_0A03510	4.77474e-05	Hanseniaspora uvarum
seed47	D499_0A03760	9.90338e-06	Hanseniaspora uvarum
seed47	D499_0A03850	5.55556e-06	Hanseniaspora uvarum
seed47	D499_0A03980	1.57895e-05	Hanseniaspora uvarum
seed47	D499_0A04220	1.60819e-05	Hanseniaspora uvarum
seed47	D499_0A04290	1e-05	Hanseniaspora uvarum
seed47	D499_0A04480	6.50155e-06	Hanseniaspora uvarum
seed47	D499_0A04560	5.55556e-06	Hanseniaspora uvarum
seed47	D499_0A04800	3.18713e-05	Hanseniaspora uvarum
seed47	D499_0A05040	1.08824e-05	Hanseniaspora uvarum
seed47	D499_0AA00130	6.66667e-06	Hanseniaspora uvarum
seed47	D499_0AA00170	1.64564e-05	Hanseniaspora uvarum
seed47	D499_0AA00210	1.08824e-05	Hanseniaspora uvarum
seed47	D499_0AA00370	4.06746e-06	Hanseniaspora uvarum
seed47	D499_0AA00370	5.26316e-06	Hanseniaspora uvarum
seed47	D499_0AA00400	1.55556e-05	Hanseniaspora uvarum
seed47	D499_0AA00430	4.7619e-06	Hanseniaspora uvarum
seed47	D499_0AA00460	1.50794e-05	Hanseniaspora uvarum
seed47	D499_0AB00110	8.29771e-06	Hanseniaspora uvarum
seed47	D499_0AB00140	1.15132e-05	Hanseniaspora uvarum
seed47	D499_0AB00170	1.11111e-05	Hanseniaspora uvarum
seed47	D499_0AB00170	2.0062e-05	Hanseniaspora uvarum
seed47	D499_0AB00300	2.18657e-05	Hanseniaspora uvarum
seed47	D499_0AB00470	1.5848e-05	Hanseniaspora uvarum
seed47	D499_0AC00470	2e-05	Hanseniaspora uvarum
seed47	D499_0AC00490	2.11362e-05	Hanseniaspora uvarum
seed47	D499_0AD00130	4.54545e-06	Hanseniaspora uvarum
seed47	D499_0AE00360	3.34586e-05	Hanseniaspora uvarum
seed47	D499_0AF00100	1e-05	Hanseniaspora uvarum
seed47	D499_0AF00150	4.54545e-06	Hanseniaspora uvarum
seed47	D499_0AF00170	7.37162e-06	Hanseniaspora uvarum
seed47	D499_0AF00240	2.54312e-05	Hanseniaspora uvarum
seed47	D499_0AF00360	2.77778e-05	Hanseniaspora uvarum
seed47	D499_0AG00110	5.55556e-06	Hanseniaspora uvarum
seed47	D499_0AG00120	3.00718e-05	Hanseniaspora uvarum
seed47	D499_0AG00190	2.29102e-05	Hanseniaspora uvarum
seed47	D499_0AG00210	5e-06	Hanseniaspora uvarum
seed47	D499_0AG00300	6.25e-06	Hanseniaspora uvarum
seed47	D499_0AG00310	1.4787e-05	Hanseniaspora uvarum
seed47	D499_0AG00350	6.66667e-06	Hanseniaspora uvarum
seed47	D499_0AG00450	2.77193e-05	Hanseniaspora uvarum
seed47	D499_0AH00260	5e-06	Hanseniaspora uvarum
seed47	D499_0AH00270	2.66783e-05	Hanseniaspora uvarum
seed47	D499_0AH00270	2.79511e-05	Hanseniaspora uvarum
seed47	D499_0AH00360	1.58824e-05	Hanseniaspora uvarum
seed47	D499_0AI00150	2.70687e-05	Hanseniaspora uvarum
seed47	D499_0AI00150	2.24154e-05	Hanseniaspora uvarum
seed47	D499_0AI00190	1.05263e-05	Hanseniaspora uvarum
seed47	D499_0AI00230	1.76879e-05	Hanseniaspora uvarum
seed47	D499_0AI00280	5.88235e-06	Hanseniaspora uvarum
seed47	D499_0AI00280	5.26316e-06	Hanseniaspora uvarum
seed47	D499_0AJ00160	1.11455e-05	Hanseniaspora uvarum
seed47	D499_0AJ00160	1.28268e-05	Hanseniaspora uvarum
seed47	D499_0AJ00210	2.26471e-05	Hanseniaspora uvarum
seed47	D499_0AJ00230	4.54545e-06	Hanseniaspora uvarum
seed47	D499_0AJ00330	4.7619e-06	Hanseniaspora uvarum
seed47	D499_0AL00320	1.11111e-05	Hanseniaspora uvarum
seed47	D499_0AL00360	6.66667e-06	Hanseniaspora uvarum
seed47	D499_0AL00360	2.87582e-05	Hanseniaspora uvarum
seed47	D499_0AL00370	1.08187e-05	Hanseniaspora uvarum
seed47	D499_0AL00370	1.18056e-05	Hanseniaspora uvarum
seed47	D499_0AM00300	7.11779e-06	Hanseniaspora uvarum
seed47	D499_0AM00330	1.15476e-05	Hanseniaspora uvarum
seed47	D499_0AM00350	5.26316e-06	Hanseniaspora uvarum
seed47	D499_0AN00230	1.67763e-05	Hanseniaspora uvarum
seed47	D499_0AN00240	1.30147e-05	Hanseniaspora uvarum
seed47	D499_0AO00110	1.04919e-05	Hanseniaspora uvarum
seed47	D499_0AO00240	1.47619e-05	Hanseniaspora uvarum
seed47	D499_0AQ00180	2.29511e-05	Hanseniaspora uvarum
seed47	D499_0AR00220	1.14379e-05	Hanseniaspora uvarum
seed47	D499_0AS00130	3.25e-05	Hanseniaspora uvarum
seed47	D499_0AT00170	1.93464e-05	Hanseniaspora uvarum
seed47	D499_0B00230	1.70279e-05	Hanseniaspora uvarum
seed47	D499_0B00310	5.88235e-06	Hanseniaspora uvarum
seed47	D499_0B00310	2.75542e-05	Hanseniaspora uvarum
seed47	D499_0B00320	1.11455e-05	Hanseniaspora uvarum
seed47	D499_0B00850	2.16667e-05	Hanseniaspora uvarum
seed47	D499_0B00960	6.25e-06	Hanseniaspora uvarum
seed47	D499_0B00960	1.32749e-05	Hanseniaspora uvarum
seed47	D499_0B01090	1.55263e-05	Hanseniaspora uvarum
seed47	D499_0B01390	1e-05	Hanseniaspora uvarum
seed47	D499_0B01430	1.02632e-05	Hanseniaspora uvarum
seed47	D499_0B01580	8.92857e-06	Hanseniaspora uvarum
seed47	D499_0B01640	6.25e-06	Hanseniaspora uvarum
seed47	D499_0B01690	1.90476e-05	Hanseniaspora uvarum
seed47	D499_0B01700	6.19195e-07	Hanseniaspora uvarum
seed47	D499_0B01770	4.7619e-06	Hanseniaspora uvarum
seed47	D499_0B02020	1.08187e-05	Hanseniaspora uvarum
seed47	D499_0B02070	1.89776e-05	Hanseniaspora uvarum
seed47	D499_0B02160	4.54545e-06	Hanseniaspora uvarum
seed47	D499_0B02250	5.55556e-06	Hanseniaspora uvarum
seed47	D499_0B02420	6.50198e-05	Hanseniaspora uvarum
seed47	D499_0B02420	1.80556e-05	Hanseniaspora uvarum
seed47	D499_0B02580	1e-05	Hanseniaspora uvarum
seed47	D499_0B02890	2.04334e-05	Hanseniaspora uvarum
seed47	D499_0B02890	5.55556e-06	Hanseniaspora uvarum
seed47	D499_0B02910	2.27766e-05	Hanseniaspora uvarum
seed47	D499_0BD00100	5e-06	Hanseniaspora uvarum
seed47	D499_0BD00120	1.25e-05	Hanseniaspora uvarum
seed47	D499_0BO00100	1.90476e-06	Hanseniaspora uvarum
seed47	D499_0BO00100	1.42512e-05	Hanseniaspora uvarum
seed47	D499_0BV00120	5.88235e-06	Hanseniaspora uvarum
seed47	D499_0BV00140	1.40909e-05	Hanseniaspora uvarum
seed47	D499_0C00210	2.11111e-05	Hanseniaspora uvarum
seed47	D499_0C00220	6.25e-06	Hanseniaspora uvarum
seed47	D499_0C00340	1.76471e-05	Hanseniaspora uvarum
seed47	D499_0C00740	1.64087e-05	Hanseniaspora uvarum
seed47	D499_0C01800	5.88235e-06	Hanseniaspora uvarum
seed47	D499_0C01900	6.25e-06	Hanseniaspora uvarum
seed47	D499_0C02000	4.1039e-05	Hanseniaspora uvarum
seed47	D499_0C02220	5.02506e-06	Hanseniaspora uvarum
seed47	D499_0C02250	4.17647e-05	Hanseniaspora uvarum
seed47	D499_0C02600	5.26316e-06	Hanseniaspora uvarum
seed47	D499_0D00150	9.85061e-06	Hanseniaspora uvarum
seed47	D499_0D00240	2.16718e-05	Hanseniaspora uvarum
seed47	D499_0D00280	5.26316e-06	Hanseniaspora uvarum
seed47	D499_0D00290	4.7619e-06	Hanseniaspora uvarum
seed47	D499_0D00370	1.90217e-06	Hanseniaspora uvarum
seed47	D499_0D00590	5.55556e-06	Hanseniaspora uvarum
seed47	D499_0D00610	5.88235e-06	Hanseniaspora uvarum
seed47	D499_0D00610	1.05263e-05	Hanseniaspora uvarum
seed47	D499_0D00680	2.22222e-05	Hanseniaspora uvarum
seed47	D499_0D00810	3.14286e-05	Hanseniaspora uvarum
seed47	D499_0D00970	1.61455e-05	Hanseniaspora uvarum
seed47	D499_0D01010	2.92763e-05	Hanseniaspora uvarum
seed47	D499_0D01050	7.14286e-06	Hanseniaspora uvarum
seed47	D499_0D01050	4.32405e-05	Hanseniaspora uvarum
seed47	D499_0D01160	3.25658e-05	Hanseniaspora uvarum
seed47	D499_0D01320	5.55556e-06	Hanseniaspora uvarum
seed47	D499_0D01360	3.1746e-05	Hanseniaspora uvarum
seed47	D499_0D01480	6.25e-06	Hanseniaspora uvarum
seed47	D499_0D01530	5.55556e-06	Hanseniaspora uvarum
seed47	D499_0D01540	1.55556e-05	Hanseniaspora uvarum
seed47	D499_0D01580	4.7619e-06	Hanseniaspora uvarum
seed47	D499_0D01710	1.17647e-05	Hanseniaspora uvarum
seed47	D499_0D01760	9.81621e-06	Hanseniaspora uvarum
seed47	D499_0E00470	1e-05	Hanseniaspora uvarum
seed47	D499_0E00670	7.54274e-06	Hanseniaspora uvarum
seed47	D499_0E01310	2.87582e-05	Hanseniaspora uvarum
seed47	D499_0E01420	1.57895e-05	Hanseniaspora uvarum
seed47	D499_0E01480	5e-06	Hanseniaspora uvarum
seed47	D499_0E01830	5.26316e-06	Hanseniaspora uvarum
seed47	D499_0F00100	5.55556e-06	Hanseniaspora uvarum
seed47	D499_0F00120	2.02632e-05	Hanseniaspora uvarum
seed47	D499_0F00320	1.08187e-05	Hanseniaspora uvarum
seed47	D499_0F00460	1.52288e-05	Hanseniaspora uvarum
seed47	D499_0F00470	3.82775e-06	Hanseniaspora uvarum
seed47	D499_0F00500	5.88235e-06	Hanseniaspora uvarum
seed47	D499_0F00520	1.21242e-05	Hanseniaspora uvarum
seed47	D499_0F00550	1.07955e-05	Hanseniaspora uvarum
seed47	D499_0F00770	5.3268e-06	Hanseniaspora uvarum
seed47	D499_0F00780	9.52381e-06	Hanseniaspora uvarum
seed47	D499_0F00780	5.55556e-06	Hanseniaspora uvarum
seed47	D499_0F00860	2.16374e-05	Hanseniaspora uvarum
seed47	D499_0F00880	1.0101e-06	Hanseniaspora uvarum
seed47	D499_0F01040	6.25e-06	Hanseniaspora uvarum
seed47	D499_0F01070	1.57895e-05	Hanseniaspora uvarum
seed47	D499_0F01090	5.26316e-06	Hanseniaspora uvarum
seed47	D499_0F01320	3.85449e-06	Hanseniaspora uvarum
seed47	D499_0F01330	6.25e-06	Hanseniaspora uvarum
seed47	D499_0F01330	2.35294e-05	Hanseniaspora uvarum
seed47	D499_0F01360	3.86997e-05	Hanseniaspora uvarum
seed47	D499_0F01430	1.76471e-05	Hanseniaspora uvarum
seed47	D499_0F01500	8.96825e-06	Hanseniaspora uvarum
seed47	D499_0F01540	1.03175e-05	Hanseniaspora uvarum
seed47	D499_0F01540	1.85808e-05	Hanseniaspora uvarum
seed47	D499_0F01570	6.25e-06	Hanseniaspora uvarum
seed47	D499_0F01690	9.52381e-06	Hanseniaspora uvarum
seed47	D499_0F01720	1.05263e-05	Hanseniaspora uvarum
seed47	D499_0G00180	3.39379e-05	Hanseniaspora uvarum
seed47	D499_0G00180	2.01681e-05	Hanseniaspora uvarum
seed47	D499_0G00190	6.66667e-06	Hanseniaspora uvarum
seed47	D499_0G00290	3.98203e-05	Hanseniaspora uvarum
seed47	D499_0G00350	1.14379e-05	Hanseniaspora uvarum
seed47	D499_0G00500	9.02256e-06	Hanseniaspora uvarum
seed47	D499_0G01080	1.05263e-05	Hanseniaspora uvarum
seed47	D499_0G01130	1.88889e-05	Hanseniaspora uvarum
seed47	D499_0G01150	8.65602e-06	Hanseniaspora uvarum
seed47	D499_0G01270	5.55556e-06	Hanseniaspora uvarum
seed47	D499_0G01330	5.55556e-06	Hanseniaspora uvarum
seed47	D499_0G01610	2e-05	Hanseniaspora uvarum
seed47	D499_0G01690	1.83824e-05	Hanseniaspora uvarum
seed47	D499_0G01690	8.82353e-07	Hanseniaspora uvarum
seed47	D499_0G01710	1.06443e-05	Hanseniaspora uvarum
seed47	D499_0H00360	9.34783e-06	Hanseniaspora uvarum
seed47	D499_0H00620	5.63492e-06	Hanseniaspora uvarum
seed47	D499_0H00740	5.88235e-06	Hanseniaspora uvarum
seed47	D499_0H00840	5.26316e-06	Hanseniaspora uvarum
seed47	D499_0H00870	6.66667e-06	Hanseniaspora uvarum
seed47	D499_0H00950	2.58824e-05	Hanseniaspora uvarum
seed47	D499_0H00990	1.18056e-05	Hanseniaspora uvarum
seed47	D499_0H01120	2.02632e-05	Hanseniaspora uvarum
seed47	D499_0H01280	1.80147e-05	Hanseniaspora uvarum
seed47	D499_0H01290	1.52632e-05	Hanseniaspora uvarum
seed47	D499_0I00120	5e-06	Hanseniaspora uvarum
seed47	D499_0I00570	2.10909e-05	Hanseniaspora uvarum
seed47	D499_0I00760	4.34783e-06	Hanseniaspora uvarum
seed47	D499_0I01230	2.75864e-05	Hanseniaspora uvarum
seed47	D499_0I01240	1.28606e-05	Hanseniaspora uvarum
seed47	D499_0I01280	1.5e-05	Hanseniaspora uvarum
seed47	D499_0I01290	2.10819e-05	Hanseniaspora uvarum
seed47	D499_0I01370	5.26316e-06	Hanseniaspora uvarum
seed47	D499_0I01380	4.34783e-06	Hanseniaspora uvarum
seed47	D499_0I01390	4.7619e-06	Hanseniaspora uvarum
seed47	D499_0I01480	2.97222e-05	Hanseniaspora uvarum
seed47	D499_0I01570	2.84722e-05	Hanseniaspora uvarum
seed47	D499_0J00170	1.90162e-05	Hanseniaspora uvarum
seed47	D499_0J00330	5.55556e-06	Hanseniaspora uvarum
seed47	D499_0J00330	1.0101e-05	Hanseniaspora uvarum
seed47	D499_0J00340	6.11111e-06	Hanseniaspora uvarum
seed47	D499_0J00340	5.68472e-06	Hanseniaspora uvarum
seed47	D499_0J00350	2.17471e-05	Hanseniaspora uvarum
seed47	D499_0J00350	5.55556e-06	Hanseniaspora uvarum
seed47	D499_0J00370	5.88235e-06	Hanseniaspora uvarum
seed47	D499_0J00430	5e-06	Hanseniaspora uvarum
seed47	D499_0J00460	1.68943e-05	Hanseniaspora uvarum
seed47	D499_0J00570	3.33333e-05	Hanseniaspora uvarum
seed47	D499_0J00840	6.66667e-06	Hanseniaspora uvarum
seed47	D499_0J01140	5.26316e-06	Hanseniaspora uvarum
seed47	D499_0J01300	2.27273e-05	Hanseniaspora uvarum
seed47	D499_0K00180	9.52381e-06	Hanseniaspora uvarum
seed47	D499_0K00180	7.14286e-06	Hanseniaspora uvarum
seed47	D499_0K00240	4.7619e-06	Hanseniaspora uvarum
seed47	D499_0K00260	1.68056e-05	Hanseniaspora uvarum
seed47	D499_0K00330	1.59074e-05	Hanseniaspora uvarum
seed47	D499_0K00550	5e-06	Hanseniaspora uvarum
seed47	D499_0K00560	1.90909e-05	Hanseniaspora uvarum
seed47	D499_0K00570	2.05556e-05	Hanseniaspora uvarum
seed47	D499_0K00570	5e-06	Hanseniaspora uvarum
seed47	D499_0K00660	1.98413e-05	Hanseniaspora uvarum
seed47	D499_0K00710	2.81798e-05	Hanseniaspora uvarum
seed47	D499_0K00900	1.08187e-05	Hanseniaspora uvarum
seed47	D499_0K00970	6.66667e-06	Hanseniaspora uvarum
seed47	D499_0K00990	2.35515e-05	Hanseniaspora uvarum
seed47	D499_0K01020	2.10526e-05	Hanseniaspora uvarum
seed47	D499_0K01060	2.90476e-05	Hanseniaspora uvarum
seed47	D499_0K01130	2.70223e-05	Hanseniaspora uvarum
seed47	D499_0K01250	6.44893e-05	Hanseniaspora uvarum
seed47	D499_0L00240	4.7619e-06	Hanseniaspora uvarum
seed47	D499_0L00550	5.55556e-06	Hanseniaspora uvarum
seed47	D499_0L00620	5.88235e-06	Hanseniaspora uvarum
seed47	D499_0L00760	2.18056e-05	Hanseniaspora uvarum
seed47	D499_0L00850	2.44298e-05	Hanseniaspora uvarum
seed47	D499_0L00850	1.67647e-05	Hanseniaspora uvarum
seed47	D499_0L00860	5.55556e-06	Hanseniaspora uvarum
seed47	D499_0L00860	1.05263e-05	Hanseniaspora uvarum
seed47	D499_0L00880	9.52381e-06	Hanseniaspora uvarum
seed47	D499_0L01100	5.55556e-06	Hanseniaspora uvarum
seed47	D499_0L01130	1e-05	Hanseniaspora uvarum
seed47	D499_0L01130	1.05263e-05	Hanseniaspora uvarum
seed47	D499_0L01220	9.52381e-06	Hanseniaspora uvarum
seed47	D499_0L01320	1.29555e-05	Hanseniaspora uvarum
seed47	D499_0M00170	1.42857e-05	Hanseniaspora uvarum
seed47	D499_0M00560	9.30736e-06	Hanseniaspora uvarum
seed47	D499_0M00890	1.14286e-05	Hanseniaspora uvarum
seed47	D499_0M01100	5.55556e-06	Hanseniaspora uvarum
seed47	D499_0M01180	4.67168e-05	Hanseniaspora uvarum
seed47	D499_0M01180	5.06944e-05	Hanseniaspora uvarum
seed47	D499_0Mtrna3T	6.25e-06	Hanseniaspora uvarum
seed47	D499_0N00120	5.26316e-06	Hanseniaspora uvarum
seed47	D499_0N00300	5.88235e-06	Hanseniaspora uvarum
seed47	D499_0N00380	4.7619e-06	Hanseniaspora uvarum
seed47	D499_0N00700	5.55556e-06	Hanseniaspora uvarum
seed47	D499_0N01050	4.97835e-06	Hanseniaspora uvarum
seed47	D499_0N01130	3.90906e-07	Hanseniaspora uvarum
seed47	D499_0N01150	6.14035e-06	Hanseniaspora uvarum
seed47	D499_0N01150	5.05263e-05	Hanseniaspora uvarum
seed47	D499_0O00240	1.66667e-05	Hanseniaspora uvarum
seed47	D499_0O00250	5.88235e-06	Hanseniaspora uvarum
seed47	D499_0O00250	6.66667e-06	Hanseniaspora uvarum
seed47	D499_0O00410	2.47619e-05	Hanseniaspora uvarum
seed47	D499_0O00540	5.26316e-06	Hanseniaspora uvarum
seed47	D499_0O00540	7.13235e-06	Hanseniaspora uvarum
seed47	D499_0O00630	4.26065e-06	Hanseniaspora uvarum
seed47	D499_0O00870	5.55556e-06	Hanseniaspora uvarum
seed47	D499_0O00930	1.63492e-05	Hanseniaspora uvarum
seed47	D499_0P00310	6.25e-06	Hanseniaspora uvarum
seed47	D499_0P00440	1.15015e-05	Hanseniaspora uvarum
seed47	D499_0P00800	2.38095e-07	Hanseniaspora uvarum
seed47	D499_0Q00170	1.11111e-05	Hanseniaspora uvarum
seed47	D499_0Q00300	3.07627e-05	Hanseniaspora uvarum
seed47	D499_0Q00310	4.60956e-06	Hanseniaspora uvarum
seed47	D499_0Q00320	1.73547e-05	Hanseniaspora uvarum
seed47	D499_0Q00820	4.7619e-06	Hanseniaspora uvarum
seed47	D499_0R00100	4.54545e-06	Hanseniaspora uvarum
seed47	D499_0R00110	2.2549e-05	Hanseniaspora uvarum
seed47	D499_0R00230	1.17647e-05	Hanseniaspora uvarum
seed47	D499_0R00550	5.55556e-06	Hanseniaspora uvarum
seed47	D499_0R00610	5.55556e-06	Hanseniaspora uvarum
seed47	D499_0R00620	2.63971e-05	Hanseniaspora uvarum
seed47	D499_0R00810	5e-06	Hanseniaspora uvarum
seed47	D499_0R00810	3.88889e-06	Hanseniaspora uvarum
seed47	D499_0R00950	5.55556e-06	Hanseniaspora uvarum
seed47	D499_0S00440	2.35294e-05	Hanseniaspora uvarum
seed47	D499_0S00680	1.05263e-05	Hanseniaspora uvarum
seed47	D499_0S00730	2e-05	Hanseniaspora uvarum
seed47	D499_0T00150	3.43249e-06	Hanseniaspora uvarum
seed47	D499_0T00230	1.13971e-05	Hanseniaspora uvarum
seed47	D499_0T00270	1.17647e-05	Hanseniaspora uvarum
seed47	D499_0T00390	1.2549e-05	Hanseniaspora uvarum
seed47	D499_0T00490	2.34314e-05	Hanseniaspora uvarum
seed47	D499_0T00530	5.55556e-06	Hanseniaspora uvarum
seed47	D499_0U00400	2.00501e-05	Hanseniaspora uvarum
seed47	D499_0U00400	1.09809e-05	Hanseniaspora uvarum
seed47	D499_0U00660	1.64788e-05	Hanseniaspora uvarum
seed47	D499_0U00700	1.5e-05	Hanseniaspora uvarum
seed47	D499_0V00240	3.17647e-05	Hanseniaspora uvarum
seed47	D499_0V00240	2.8139e-05	Hanseniaspora uvarum
seed47	D499_0V00240	1.20773e-06	Hanseniaspora uvarum
seed47	D499_0V00250	1.05263e-05	Hanseniaspora uvarum
seed47	D499_0V00350	2.68246e-05	Hanseniaspora uvarum
seed47	D499_0V00480	2.2549e-05	Hanseniaspora uvarum
seed47	D499_0V00740	5.88235e-06	Hanseniaspora uvarum
seed47	D499_0W00310	3.2392e-05	Hanseniaspora uvarum
seed47	D499_0W00360	4.7619e-06	Hanseniaspora uvarum
seed47	D499_0W00520	1.05263e-05	Hanseniaspora uvarum
seed47	D499_0X00560	1.16667e-05	Hanseniaspora uvarum
seed47	D499_0Z00150	6.25e-06	Hanseniaspora uvarum
seed47	D499_0Z00210	1.03268e-05	Hanseniaspora uvarum
seed47	D499_0Z00210	2.93056e-05	Hanseniaspora uvarum
seed47	D499_0Z00540	1.11111e-05	Hanseniaspora uvarum
seed47	D499_0Z00560	5.88235e-06	Hanseniaspora uvarum
seed47	D499_RDN25n8	1.57895e-05	Hanseniaspora uvarum
seed47	D6D18_00039	6.66667e-06	Aureobasidium pullulans
seed47	D6D18_00143	1.47403e-05	Aureobasidium pullulans
seed47	D6D18_00217	6.94444e-06	Aureobasidium pullulans
seed47	D6D18_00342	5.88235e-06	Aureobasidium pullulans
seed47	D6D18_00358	1.08187e-05	Aureobasidium pullulans
seed47	D6D18_00358	4.84314e-05	Aureobasidium pullulans
seed47	D6D18_00558	1.18056e-05	Aureobasidium pullulans
seed47	D6D18_00694	3.55001e-05	Aureobasidium pullulans
seed47	D6D18_00700	3.16388e-05	Aureobasidium pullulans
seed47	D6D18_00700	1.31682e-05	Aureobasidium pullulans
seed47	D6D18_00738	1.33333e-05	Aureobasidium pullulans
seed47	D6D18_00743	5.26316e-06	Aureobasidium pullulans
seed47	D6D18_00831	2.16718e-05	Aureobasidium pullulans
seed47	D6D18_00835	5.88235e-06	Aureobasidium pullulans
seed47	D6D18_00837	3.53535e-06	Aureobasidium pullulans
seed47	D6D18_00837	3.44234e-05	Aureobasidium pullulans
seed47	D6D18_00837	1.30013e-05	Aureobasidium pullulans
seed47	D6D18_01068	2.63158e-07	Aureobasidium pullulans
seed47	D6D18_01079	0.000111425	Aureobasidium pullulans
seed47	D6D18_01079	8.68597e-05	Aureobasidium pullulans
seed47	D6D18_01079	3.22222e-05	Aureobasidium pullulans
seed47	D6D18_01134	6.80556e-06	Aureobasidium pullulans
seed47	D6D18_01134	7.9562e-05	Aureobasidium pullulans
seed47	D6D18_01134	1.17145e-05	Aureobasidium pullulans
seed47	D6D18_01175	3.17804e-05	Aureobasidium pullulans
seed47	D6D18_01175	3.69893e-05	Aureobasidium pullulans
seed47	D6D18_01185	2.09273e-05	Aureobasidium pullulans
seed47	D6D18_01200	9.25009e-06	Aureobasidium pullulans
seed47	D6D18_01281	2.17647e-05	Aureobasidium pullulans
seed47	D6D18_01315	5.55556e-06	Aureobasidium pullulans
seed47	D6D18_01463	5.26316e-06	Aureobasidium pullulans
seed47	D6D18_01533	5.26316e-06	Aureobasidium pullulans
seed47	D6D18_01615	2.80117e-05	Aureobasidium pullulans
seed47	D6D18_01615	4.49703e-05	Aureobasidium pullulans
seed47	D6D18_01809	4.3808e-06	Aureobasidium pullulans
seed47	D6D18_02131	1.08187e-05	Aureobasidium pullulans
seed47	D6D18_02266	1.875e-05	Aureobasidium pullulans
seed47	D6D18_02327	4.97076e-06	Aureobasidium pullulans
seed47	D6D18_02380	1.6299e-05	Aureobasidium pullulans
seed47	D6D18_02420	1.38378e-05	Aureobasidium pullulans
seed47	D6D18_02462	3.6488e-05	Aureobasidium pullulans
seed47	D6D18_02462	4.69179e-05	Aureobasidium pullulans
seed47	D6D18_02499	3.7595e-05	Aureobasidium pullulans
seed47	D6D18_02670	1.05263e-05	Aureobasidium pullulans
seed47	D6D18_02703	9.52381e-06	Aureobasidium pullulans
seed47	D6D18_02945	3.71172e-05	Aureobasidium pullulans
seed47	D6D18_02950	5.94874e-05	Aureobasidium pullulans
seed47	D6D18_02950	2.63158e-07	Aureobasidium pullulans
seed47	D6D18_02950	8.93615e-05	Aureobasidium pullulans
seed47	D6D18_02950	1.90424e-05	Aureobasidium pullulans
seed47	D6D18_03069	5.99387e-06	Aureobasidium pullulans
seed47	D6D18_03098	1.49921e-05	Aureobasidium pullulans
seed47	D6D18_03212	8.40336e-06	Aureobasidium pullulans
seed47	D6D18_03229	7.65979e-05	Aureobasidium pullulans
seed47	D6D18_03229	3.3185e-05	Aureobasidium pullulans
seed47	D6D18_03229	3.9791e-05	Aureobasidium pullulans
seed47	D6D18_03229	1.1156e-05	Aureobasidium pullulans
seed47	D6D18_03426	1.85965e-05	Aureobasidium pullulans
seed47	D6D18_03453	1.625e-05	Aureobasidium pullulans
seed47	D6D18_03520	2.27766e-05	Aureobasidium pullulans
seed47	D6D18_03538	4.7619e-06	Aureobasidium pullulans
seed47	D6D18_03679	4.15205e-06	Aureobasidium pullulans
seed47	D6D18_03812	2.2291e-05	Aureobasidium pullulans
seed47	D6D18_03888	5.55556e-06	Aureobasidium pullulans
seed47	D6D18_03888	4e-06	Aureobasidium pullulans
seed47	D6D18_04111	2.16718e-05	Aureobasidium pullulans
seed47	D6D18_04111	1.05556e-05	Aureobasidium pullulans
seed47	D6D18_04111	1.60819e-05	Aureobasidium pullulans
seed47	D6D18_04213	5.26316e-06	Aureobasidium pullulans
seed47	D6D18_04217	5e-06	Aureobasidium pullulans
seed47	D6D18_04218	1.67011e-05	Aureobasidium pullulans
seed47	D6D18_04313	2.81648e-05	Aureobasidium pullulans
seed47	D6D18_04477	5e-06	Aureobasidium pullulans
seed47	D6D18_04559	2.625e-05	Aureobasidium pullulans
seed47	D6D18_04559	4.16667e-06	Aureobasidium pullulans
seed47	D6D18_04636	5.55556e-06	Aureobasidium pullulans
seed47	D6D18_04918	1.70279e-05	Aureobasidium pullulans
seed47	D6D18_04918	5e-06	Aureobasidium pullulans
seed47	D6D18_05048	2.29102e-05	Aureobasidium pullulans
seed47	D6D18_05193	0.000389535	Aureobasidium pullulans
seed47	D6D18_05193	0.000345586	Aureobasidium pullulans
seed47	D6D18_05193	0.000423159	Aureobasidium pullulans
seed47	D6D18_05193	0.000280285	Aureobasidium pullulans
seed47	D6D18_05200	3.90437e-07	Aureobasidium pullulans
seed47	D6D18_05244	5.02506e-06	Aureobasidium pullulans
seed47	D6D18_05346	1.87985e-05	Aureobasidium pullulans
seed47	D6D18_05346	1.79616e-05	Aureobasidium pullulans
seed47	D6D18_05571	1.70455e-06	Aureobasidium pullulans
seed47	D6D18_05621	1.33333e-05	Aureobasidium pullulans
seed47	D6D18_05864	1.11111e-05	Aureobasidium pullulans
seed47	D6D18_05882	3.26797e-07	Aureobasidium pullulans
seed47	D6D18_05889	5.51471e-06	Aureobasidium pullulans
seed47	D6D18_05936	1.56798e-05	Aureobasidium pullulans
seed47	D6D18_05936	1.71679e-05	Aureobasidium pullulans
seed47	D6D18_06203	5.42484e-06	Aureobasidium pullulans
seed47	D6D18_06203	1.69444e-05	Aureobasidium pullulans
seed47	D6D18_06223	6.60714e-06	Aureobasidium pullulans
seed47	D6D18_06291	5.88235e-06	Aureobasidium pullulans
seed47	D6D18_06530	3.29181e-05	Aureobasidium pullulans
seed47	D6D18_06562	5.03057e-05	Aureobasidium pullulans
seed47	D6D18_06564	2.93347e-05	Aureobasidium pullulans
seed47	D6D18_06596	2.82895e-05	Aureobasidium pullulans
seed47	D6D18_06596	5.27537e-05	Aureobasidium pullulans
seed47	D6D18_06660	1.00251e-05	Aureobasidium pullulans
seed47	D6D18_06706	5.26316e-06	Aureobasidium pullulans
seed47	D6D18_06970	6.79577e-05	Aureobasidium pullulans
seed47	D6D18_06970	5.10324e-05	Aureobasidium pullulans
seed47	D6D18_06970	6.06077e-05	Aureobasidium pullulans
seed47	D6D18_06970	4.29476e-05	Aureobasidium pullulans
seed47	D6D18_07257	1.80965e-05	Aureobasidium pullulans
seed47	D6D18_07257	5.16877e-05	Aureobasidium pullulans
seed47	D6D18_07257	3.55192e-05	Aureobasidium pullulans
seed47	D6D18_07257	2.61905e-05	Aureobasidium pullulans
seed47	D6D18_07473	1.15831e-05	Aureobasidium pullulans
seed47	D6D18_07716	1e-05	Aureobasidium pullulans
seed47	D6D18_07719	1.02632e-05	Aureobasidium pullulans
seed47	D6D18_07719	5.55556e-06	Aureobasidium pullulans
seed47	D6D18_07816	5.55556e-06	Aureobasidium pullulans
seed47	D6D18_08117	2.76316e-06	Aureobasidium pullulans
seed47	D6D18_08399	2.56443e-05	Aureobasidium pullulans
seed47	D6D18_08610	5.26316e-07	Aureobasidium pullulans
seed47	D6D18_08638	9.89899e-06	Aureobasidium pullulans
seed47	D6D18_08766	1.05263e-05	Aureobasidium pullulans
seed47	D6D18_08766	7.14286e-06	Aureobasidium pullulans
seed47	D6D18_08883	1.22222e-05	Aureobasidium pullulans
seed47	D6D18_08894	1.02339e-05	Aureobasidium pullulans
seed47	D6D18_09080	3.28788e-05	Aureobasidium pullulans
seed47	D6D18_09092	5.65657e-06	Aureobasidium pullulans
seed47	D6D18_09388	2.4189e-05	Aureobasidium pullulans
seed47	D6D18_09388	5.33911e-06	Aureobasidium pullulans
seed47	D6D18_09388	2.02025e-05	Aureobasidium pullulans
seed47	D6D18_09388	3.05383e-05	Aureobasidium pullulans
seed47	D6D18_09599	2.78916e-05	Aureobasidium pullulans
seed47	D6D18_09599	9.2071e-05	Aureobasidium pullulans
seed47	D6D18_09599	0.00010082	Aureobasidium pullulans
seed47	D6D18_09941	1.99909e-05	Aureobasidium pullulans
seed47	D6D18_09941	4.32197e-05	Aureobasidium pullulans
seed47	D6D18_09941	1.37327e-05	Aureobasidium pullulans
seed47	D6D18_10090	5.31746e-06	Aureobasidium pullulans
seed47	D6D18_10090	3.66374e-05	Aureobasidium pullulans
seed47	D6D18_10152	4.03926e-05	Aureobasidium pullulans
seed47	D6D18_10185	5.88235e-06	Aureobasidium pullulans
seed47	D6D18_10191	2.63158e-07	Aureobasidium pullulans
seed47	D6D18_10197	5.6659e-06	Aureobasidium pullulans
seed47	D6D18_10301	1.47619e-05	Aureobasidium pullulans
seed47	ICR1	1.54218e-05	Saccharomyces cerevisiae
seed47	ICR1	4.7619e-06	Saccharomyces cerevisiae
seed47	ICR1	0.000102108	Saccharomyces cerevisiae
seed47	KLTH0A01078g	6.25e-06	Lachancea thermotolerans
seed47	KLTH0A01188g	1.10119e-05	Lachancea thermotolerans
seed47	KLTH0A01606r	3.5119e-06	Lachancea thermotolerans
seed47	KLTH0A01650g	3.05764e-05	Lachancea thermotolerans
seed47	KLTH0A03454g	5.88235e-06	Lachancea thermotolerans
seed47	KLTH0A04510g	1.55556e-05	Lachancea thermotolerans
seed47	KLTH0A04796g	5.26316e-06	Lachancea thermotolerans
seed47	KLTH0A05324g	1.78157e-05	Lachancea thermotolerans
seed47	KLTH0A05984g	5.26316e-06	Lachancea thermotolerans
seed47	KLTH0A07194g	1.21429e-05	Lachancea thermotolerans
seed47	KLTH0B01122g	9.61098e-06	Lachancea thermotolerans
seed47	KLTH0B01188g	1.11111e-05	Lachancea thermotolerans
seed47	KLTH0B01188g	1.69935e-05	Lachancea thermotolerans
seed47	KLTH0B01562g	1e-05	Lachancea thermotolerans
seed47	KLTH0B01936g	5e-06	Lachancea thermotolerans
seed47	KLTH0B01958g	6.68731e-05	Lachancea thermotolerans
seed47	KLTH0B01958g	2.03676e-05	Lachancea thermotolerans
seed47	KLTH0B02574g	1.2266e-05	Lachancea thermotolerans
seed47	KLTH0B02574g	2.17011e-05	Lachancea thermotolerans
seed47	KLTH0B02574g	7.14286e-06	Lachancea thermotolerans
seed47	KLTH0B04708g	5.55556e-06	Lachancea thermotolerans
seed47	KLTH0B04708g	3.79062e-05	Lachancea thermotolerans
seed47	KLTH0B05632g	2.67898e-05	Lachancea thermotolerans
seed47	KLTH0B08184r	1.69935e-05	Lachancea thermotolerans
seed47	KLTH0B08514g	1.11111e-05	Lachancea thermotolerans
seed47	KLTH0B09328g	2.49206e-05	Lachancea thermotolerans
seed47	KLTH0C01672g	5.55556e-06	Lachancea thermotolerans
seed47	KLTH0C01914r	5.55556e-06	Lachancea thermotolerans
seed47	KLTH0C03146g	5.55556e-06	Lachancea thermotolerans
seed47	KLTH0C03168g	4.4386e-05	Lachancea thermotolerans
seed47	KLTH0C03168g	5.85107e-05	Lachancea thermotolerans
seed47	KLTH0C03168g	5.16667e-05	Lachancea thermotolerans
seed47	KLTH0C05940g	7.97386e-06	Lachancea thermotolerans
seed47	KLTH0C05940g	4.7619e-06	Lachancea thermotolerans
seed47	KLTH0C06072g	1.84722e-05	Lachancea thermotolerans
seed47	KLTH0C06072g	6.34208e-05	Lachancea thermotolerans
seed47	KLTH0C06072g	2.37354e-05	Lachancea thermotolerans
seed47	KLTH0C06556g	4.02477e-06	Lachancea thermotolerans
seed47	KLTH0C06556g	1.24824e-05	Lachancea thermotolerans
seed47	KLTH0C07172g	3.21981e-05	Lachancea thermotolerans
seed47	KLTH0C09042g	1.02632e-05	Lachancea thermotolerans
seed47	KLTH0C09306g	5.26316e-06	Lachancea thermotolerans
seed47	KLTH0C10428g	1.32411e-05	Lachancea thermotolerans
seed47	KLTH0C10670g	1e-05	Lachancea thermotolerans
seed47	KLTH0C11044g	2.47619e-05	Lachancea thermotolerans
seed47	KLTH0D00792g	1.5894e-05	Lachancea thermotolerans
seed47	KLTH0D02046g	5.55556e-06	Lachancea thermotolerans
seed47	KLTH0D06314g	5.88235e-06	Lachancea thermotolerans
seed47	KLTH0D07722r	5.55556e-06	Lachancea thermotolerans
seed47	KLTH0D09152g	5.55556e-06	Lachancea thermotolerans
seed47	KLTH0D09658g	1.61111e-05	Lachancea thermotolerans
seed47	KLTH0D09658g	2.87582e-05	Lachancea thermotolerans
seed47	KLTH0D13596g	5.88235e-06	Lachancea thermotolerans
seed47	KLTH0D13618g	1.58187e-05	Lachancea thermotolerans
seed47	KLTH0D14498g	2.19935e-05	Lachancea thermotolerans
seed47	KLTH0D15224g	2.50251e-05	Lachancea thermotolerans
seed47	KLTH0D15224g	5.52632e-06	Lachancea thermotolerans
seed47	KLTH0D15224g	1.63971e-05	Lachancea thermotolerans
seed47	KLTH0D16808g	8.98827e-05	Lachancea thermotolerans
seed47	KLTH0D17512g	4.7619e-06	Lachancea thermotolerans
seed47	KLTH0E00330g	1.15132e-05	Lachancea thermotolerans
seed47	KLTH0E00836g	5e-06	Lachancea thermotolerans
seed47	KLTH0E00836g	1.125e-05	Lachancea thermotolerans
seed47	KLTH0E02200g	1.5101e-05	Lachancea thermotolerans
seed47	KLTH0E02354g	5.26316e-06	Lachancea thermotolerans
seed47	KLTH0E02354g	2.33333e-05	Lachancea thermotolerans
seed47	KLTH0E04752g	5.88235e-06	Lachancea thermotolerans
seed47	KLTH0E05610g	5.88235e-06	Lachancea thermotolerans
seed47	KLTH0E06842g	1.4881e-06	Lachancea thermotolerans
seed47	KLTH0E06908g	1.08824e-05	Lachancea thermotolerans
seed47	KLTH0E07722g	5.26316e-06	Lachancea thermotolerans
seed47	KLTH0E07920g	4.7619e-06	Lachancea thermotolerans
seed47	KLTH0E08382g	5.55556e-06	Lachancea thermotolerans
seed47	KLTH0E08734g	5.09804e-06	Lachancea thermotolerans
seed47	KLTH0E08734g	5.88235e-06	Lachancea thermotolerans
seed47	KLTH0E09064g	2.02882e-05	Lachancea thermotolerans
seed47	KLTH0E15642g	5.55556e-06	Lachancea thermotolerans
seed47	KLTH0E16456g	5.88235e-06	Lachancea thermotolerans
seed47	KLTH0F00880g	3.92857e-06	Lachancea thermotolerans
seed47	KLTH0F01276g	5.55556e-06	Lachancea thermotolerans
seed47	KLTH0F02200g	5.88235e-06	Lachancea thermotolerans
seed47	KLTH0F03872g	6.32886e-06	Lachancea thermotolerans
seed47	KLTH0F05324r	5.55556e-06	Lachancea thermotolerans
seed47	KLTH0F07018g	5.26316e-06	Lachancea thermotolerans
seed47	KLTH0F07986g	1.10119e-05	Lachancea thermotolerans
seed47	KLTH0F08734g	3.9899e-06	Lachancea thermotolerans
seed47	KLTH0F09064g	2.09617e-05	Lachancea thermotolerans
seed47	KLTH0F09680g	5.88235e-06	Lachancea thermotolerans
seed47	KLTH0F12210g	5e-06	Lachancea thermotolerans
seed47	KLTH0F13288r	1.05263e-05	Lachancea thermotolerans
seed47	KLTH0F14608r	5.26316e-06	Lachancea thermotolerans
seed47	KLTH0F15026g	1.95489e-05	Lachancea thermotolerans
seed47	KLTH0F15378g	1.05263e-05	Lachancea thermotolerans
seed47	KLTH0F15378g	3e-05	Lachancea thermotolerans
seed47	KLTH0F17138g	2.38095e-07	Lachancea thermotolerans
seed47	KLTH0F17270g	1.25e-05	Lachancea thermotolerans
seed47	KLTH0F18062g	1.57895e-05	Lachancea thermotolerans
seed47	KLTH0G02222g	1.70279e-05	Lachancea thermotolerans
seed47	KLTH0G04290g	1.07955e-05	Lachancea thermotolerans
seed47	KLTH0G05830g	3.26797e-07	Lachancea thermotolerans
seed47	KLTH0G05918g	5.88235e-06	Lachancea thermotolerans
seed47	KLTH0G07062g	5.26316e-06	Lachancea thermotolerans
seed47	KLTH0G07392g	1.5528e-06	Lachancea thermotolerans
seed47	KLTH0G07392g	4.87028e-05	Lachancea thermotolerans
seed47	KLTH0G07392g	6.80351e-05	Lachancea thermotolerans
seed47	KLTH0G08822g	5.26316e-06	Lachancea thermotolerans
seed47	KLTH0G09042g	1.07843e-05	Lachancea thermotolerans
seed47	KLTH0G09262g	4.34783e-06	Lachancea thermotolerans
seed47	KLTH0G09394g	4.7619e-06	Lachancea thermotolerans
seed47	KLTH0G11880g	1.52632e-05	Lachancea thermotolerans
seed47	KLTH0G11880g	3.2713e-05	Lachancea thermotolerans
seed47	KLTH0G11880g	4.7361e-05	Lachancea thermotolerans
seed47	KLTH0G12760g	1.04278e-05	Lachancea thermotolerans
seed47	KLTH0G12760g	1.57895e-05	Lachancea thermotolerans
seed47	KLTH0G14894g	4.54545e-06	Lachancea thermotolerans
seed47	KLTH0G14894g	1e-05	Lachancea thermotolerans
seed47	KLTH0G15488g	2.00718e-05	Lachancea thermotolerans
seed47	KLTH0G18304g	5.94496e-05	Lachancea thermotolerans
seed47	KLTH0G18304g	7.65014e-05	Lachancea thermotolerans
seed47	KLTH0G19118g	2e-05	Lachancea thermotolerans
seed47	KLTH0G19338g	5.55556e-06	Lachancea thermotolerans
seed47	KLTH0H02970g	4.54545e-06	Lachancea thermotolerans
seed47	KLTH0H03432g	8.19356e-06	Lachancea thermotolerans
seed47	KLTH0H03784g	2.12121e-06	Lachancea thermotolerans
seed47	KLTH0H04620g	5e-06	Lachancea thermotolerans
seed47	KLTH0H04620g	5e-06	Lachancea thermotolerans
seed47	KLTH0H05610g	9.52381e-06	Lachancea thermotolerans
seed47	KLTH0H05676g	2.14286e-05	Lachancea thermotolerans
seed47	KLTH0H05676g	1.57895e-05	Lachancea thermotolerans
seed47	KLTH0H05676g	2.98647e-05	Lachancea thermotolerans
seed47	KLTH0H06248g	6.66667e-06	Lachancea thermotolerans
seed47	KLTH0H06798g	2.38095e-07	Lachancea thermotolerans
seed47	KLTH0H06798g	5e-06	Lachancea thermotolerans
seed47	KLTH0H06798g	1.58824e-05	Lachancea thermotolerans
seed47	KLTH0H07414g	5.55556e-06	Lachancea thermotolerans
seed47	KLTH0H07656g	1.18056e-05	Lachancea thermotolerans
seed47	KLTH0H07656g	1.11455e-05	Lachancea thermotolerans
seed47	KLTH0H08052r	5.26316e-06	Lachancea thermotolerans
seed47	KLTH0H09350g	5.55556e-06	Lachancea thermotolerans
seed47	KLTH0H09834g	5.88235e-06	Lachancea thermotolerans
seed47	KLTH0H11462g	1.17647e-05	Lachancea thermotolerans
seed47	KLTH0H13640g	9.55556e-06	Lachancea thermotolerans
seed47	KLTH0H13640g	1.08824e-05	Lachancea thermotolerans
seed47	KLTH0H14564g	4.54545e-06	Lachancea thermotolerans
seed47	KLTH0H16456g	1.11111e-05	Lachancea thermotolerans
seed47	KLTH0H16456g	1.08824e-05	Lachancea thermotolerans
seed47	LPNK01000003.1_g4343	2.09617e-05	Metschnikowia sp. AWRI3582
seed47	LPNK01000006.1_g147	1.88995e-05	Metschnikowia sp. AWRI3582
seed47	LPNK01000006.1_g150	5e-06	Metschnikowia sp. AWRI3582
seed47	LPNK01000010.1_g1388	6.66667e-06	Metschnikowia sp. AWRI3582
seed47	LPNK01000011.1_g2156	1.08605e-06	Metschnikowia sp. AWRI3582
seed47	LPNK01000011.1_g2165	9.09091e-06	Metschnikowia sp. AWRI3582
seed47	LPNK01000011.1_g2208	6.34921e-06	Metschnikowia sp. AWRI3582
seed47	LPNK01000011.1_g2208	1.5e-05	Metschnikowia sp. AWRI3582
seed47	LPNK01000013.1_g2250	2.02632e-05	Metschnikowia sp. AWRI3582
seed47	LPNK01000013.1_g2315	6.94444e-07	Metschnikowia sp. AWRI3582
seed47	LPNK01000014.1_g3982	3.87955e-06	Metschnikowia sp. AWRI3582
seed47	LPNK01000015.1_g4009	1.25e-05	Metschnikowia sp. AWRI3582
seed47	LPNK01000015.1_g4015	5e-06	Metschnikowia sp. AWRI3582
seed47	LPNK01000015.1_g4019	6.25e-06	Metschnikowia sp. AWRI3582
seed47	LPNK01000016.1_g4841	5.26316e-06	Metschnikowia sp. AWRI3582
seed47	LPNK01000023.1_g2647	4.41468e-05	Metschnikowia sp. AWRI3582
seed47	LPNK01000023.1_g2647	6.99602e-05	Metschnikowia sp. AWRI3582
seed47	LPNK01000023.1_g2647	6.9389e-05	Metschnikowia sp. AWRI3582
seed47	LPNK01000023.1_g2647	2.58438e-05	Metschnikowia sp. AWRI3582
seed47	LPNK01000024.1_g1460	2.09367e-05	Metschnikowia sp. AWRI3582
seed47	LPNK01000024.1_g1460	5.87729e-05	Metschnikowia sp. AWRI3582
seed47	LPNK01000024.1_g1460	4.13409e-05	Metschnikowia sp. AWRI3582
seed47	LPNK01000024.1_g1460	1.11111e-05	Metschnikowia sp. AWRI3582
seed47	LPNK01000024.1_g1505	1.14379e-05	Metschnikowia sp. AWRI3582
seed47	LPNK01000025.1_g4903	1.67763e-05	Metschnikowia sp. AWRI3582
seed47	LPNK01000025.1_g4953	5.55556e-06	Metschnikowia sp. AWRI3582
seed47	LPNK01000028.1_g323	1.42857e-05	Metschnikowia sp. AWRI3582
seed47	LPNK01000029.1_g563	1.03934e-05	Metschnikowia sp. AWRI3582
seed47	LPNK01000038.1_g2959	1.29167e-05	Metschnikowia sp. AWRI3582
seed47	LPNK01000040.1_g4371	2.54312e-05	Metschnikowia sp. AWRI3582
seed47	LPNK01000041.1_g3216	1.73203e-05	Metschnikowia sp. AWRI3582
seed47	LPNK01000041.1_g3248	5.55556e-06	Metschnikowia sp. AWRI3582
seed47	LPNK01000041.1_g3270	5.88235e-06	Metschnikowia sp. AWRI3582
seed47	LPNK01000044.1_g476	1.08187e-05	Metschnikowia sp. AWRI3582
seed47	LPNK01000049.1_g3091	1.29167e-05	Metschnikowia sp. AWRI3582
seed47	LPNK01000050.1_g2494	1.05263e-05	Metschnikowia sp. AWRI3582
seed47	LPNK01000050.1_g2517	5.55556e-06	Metschnikowia sp. AWRI3582
seed47	LPNK01000050.1_g2535	5.88235e-06	Metschnikowia sp. AWRI3582
seed47	LPNK01000050.1_g2557	1.42857e-05	Metschnikowia sp. AWRI3582
seed47	LPNK01000050.1_g2578	4.58745e-06	Metschnikowia sp. AWRI3582
seed47	LPNK01000053.1_g4738	4.7619e-06	Metschnikowia sp. AWRI3582
seed47	LPNK01000053.1_g4738	1.2406e-05	Metschnikowia sp. AWRI3582
seed47	LPNK01000053.1_g4738	1.53968e-05	Metschnikowia sp. AWRI3582
seed47	LPNK01000053.1_g4738	2.20395e-05	Metschnikowia sp. AWRI3582
seed47	LPNK01000054.1_g4443	1.47619e-05	Metschnikowia sp. AWRI3582
seed47	LPNK01000054.1_g4443	3.69298e-05	Metschnikowia sp. AWRI3582
seed47	LPNK01000054.1_g4443	2.97135e-05	Metschnikowia sp. AWRI3582
seed47	LPNK01000054.1_g4462	5.84795e-06	Metschnikowia sp. AWRI3582
seed47	LPNK01000054.1_g4491	1.42857e-05	Metschnikowia sp. AWRI3582
seed47	LPNK01000058.1_g1003	6.05681e-06	Metschnikowia sp. AWRI3582
seed47	LPNK01000063.1_g445	1.08824e-05	Metschnikowia sp. AWRI3582
seed47	LPNK01000067.1_g5277	5e-06	Metschnikowia sp. AWRI3582
seed47	LPNK01000067.1_g5277	1.125e-05	Metschnikowia sp. AWRI3582
seed47	LPNK01000068.1_g4144	1.65132e-05	Metschnikowia sp. AWRI3582
seed47	LPNK01000068.1_g4155	2.92398e-07	Metschnikowia sp. AWRI3582
seed47	LPNK01000068.1_g4156	5.26316e-06	Metschnikowia sp. AWRI3582
seed47	LPNK01000068.1_g4186	3.44339e-05	Metschnikowia sp. AWRI3582
seed47	LPNK01000069.1_g3688	9.7619e-06	Metschnikowia sp. AWRI3582
seed47	LPNK01000070.1_g82	4.7619e-06	Metschnikowia sp. AWRI3582
seed47	LPNK01000071.1_g689	1.62751e-05	Metschnikowia sp. AWRI3582
seed47	LPNK01000074.1_g2933	1.60819e-05	Metschnikowia sp. AWRI3582
seed47	LPNK01000080.1_g4088	1.08187e-05	Metschnikowia sp. AWRI3582
seed47	LPNK01000080.1_g4088	2.89593e-05	Metschnikowia sp. AWRI3582
seed47	LPNK01000080.1_g4088	5e-06	Metschnikowia sp. AWRI3582
seed47	LPNK01000080.1_g4095	6.25e-06	Metschnikowia sp. AWRI3582
seed47	LPNK01000080.1_g4125	6.94444e-07	Metschnikowia sp. AWRI3582
seed47	LPNK01000081.1_g577	1.71429e-05	Metschnikowia sp. AWRI3582
seed47	LPNK01000081.1_g608	5.88235e-06	Metschnikowia sp. AWRI3582
seed47	LPNK01000081.1_g621	1.31962e-05	Metschnikowia sp. AWRI3582
seed47	LPNK01000081.1_g621	2.87197e-05	Metschnikowia sp. AWRI3582
seed47	LPNK01000082.1_g1071	6.25e-06	Metschnikowia sp. AWRI3582
seed47	LPNK01000082.1_g1072	1.33333e-05	Metschnikowia sp. AWRI3582
seed47	LPNK01000083.1_g4242	5.26316e-06	Metschnikowia sp. AWRI3582
seed47	LPNK01000094.1_g921	6.25e-06	Metschnikowia sp. AWRI3582
seed47	LPNK01000095.1_g1820	1.25e-05	Metschnikowia sp. AWRI3582
seed47	LPNK01000095.1_g1850	5.26316e-06	Metschnikowia sp. AWRI3582
seed47	LPNK01000100.1_g3658	4.7619e-06	Metschnikowia sp. AWRI3582
seed47	LPNK01000101.1_g2450	5e-06	Metschnikowia sp. AWRI3582
seed47	LPNK01000101.1_g2472	1.08187e-05	Metschnikowia sp. AWRI3582
seed47	LPNK01000105.1_g1922	1.5e-05	Metschnikowia sp. AWRI3582
seed47	LPNK01000105.1_g1922	5.55556e-06	Metschnikowia sp. AWRI3582
seed47	LPNK01000115.1_g10	1.52882e-05	Metschnikowia sp. AWRI3582
seed47	LPNK01000119.1_g2040	1.77778e-05	Metschnikowia sp. AWRI3582
seed47	LPNK01000123.1_g1577	1.63102e-05	Metschnikowia sp. AWRI3582
seed47	LPNK01000123.1_g1649	5.88235e-06	Metschnikowia sp. AWRI3582
seed47	LPNK01000126.1_g4650	1.57895e-05	Metschnikowia sp. AWRI3582
seed47	LPNK01000127.1_g1660	1.81046e-05	Metschnikowia sp. AWRI3582
seed47	LPNK01000129.1_g2804	1.91685e-05	Metschnikowia sp. AWRI3582
seed47	LPNK01000129.1_g2809	1.59834e-05	Metschnikowia sp. AWRI3582
seed47	LPNK01000129.1_g2809	1.02632e-05	Metschnikowia sp. AWRI3582
seed47	LPNK01000129.1_g2833	1.4881e-06	Metschnikowia sp. AWRI3582
seed47	LPNK01000134.1_g3029	1.40693e-05	Metschnikowia sp. AWRI3582
seed47	LPNK01000135.1_g894	4.0442e-06	Metschnikowia sp. AWRI3582
seed47	LPNK01000137.1_g3726	5.01253e-07	Metschnikowia sp. AWRI3582
seed47	LPNK01000145.1_g1239	3.43057e-05	Metschnikowia sp. AWRI3582
seed47	LPNK01000146.1_g1049	3.55861e-06	Metschnikowia sp. AWRI3582
seed47	LPNK01000150.1_g3870	5.81871e-06	Metschnikowia sp. AWRI3582
seed47	LPNK01000151.1_g3583	1.83066e-06	Metschnikowia sp. AWRI3582
seed47	LPNK01000152.1_g396	1.57895e-05	Metschnikowia sp. AWRI3582
seed47	LPNK01000154.1_g842	1.08187e-05	Metschnikowia sp. AWRI3582
seed47	LPNK01000160.1_g2429	1.14286e-05	Metschnikowia sp. AWRI3582
seed47	LPNK01000166.1_g4687	5.26316e-06	Metschnikowia sp. AWRI3582
seed47	LPNK01000166.1_g4708	2.41919e-05	Metschnikowia sp. AWRI3582
seed47	LPNK01000167.1_g3906	1.05681e-06	Metschnikowia sp. AWRI3582
seed47	LPNK01000167.1_g3906	2.61905e-05	Metschnikowia sp. AWRI3582
seed47	LPNK01000167.1_g3921	3.70833e-05	Metschnikowia sp. AWRI3582
seed47	LPNK01000167.1_g3921	1.66374e-05	Metschnikowia sp. AWRI3582
seed47	LPNK01000168.1_g1875	5.55556e-06	Metschnikowia sp. AWRI3582
seed47	LPNK01000170.1_g3849	6.25e-06	Metschnikowia sp. AWRI3582
seed47	LPNK01000174.1_g1947	4.7619e-06	Metschnikowia sp. AWRI3582
seed47	LPNK01000177.1_g3575	2.52778e-05	Metschnikowia sp. AWRI3582
seed47	LPNK01000179.1_g3542	1.11111e-05	Metschnikowia sp. AWRI3582
seed47	M438DRAFT_11141	1.08187e-05	Aureobasidium pullulans
seed47	M438DRAFT_121534	3.53535e-06	Aureobasidium pullulans
seed47	M438DRAFT_126618	4.56364e-05	Aureobasidium pullulans
seed47	M438DRAFT_177058	5e-06	Aureobasidium pullulans
seed47	M438DRAFT_185159	3.67647e-07	Aureobasidium pullulans
seed47	M438DRAFT_19801	5.26316e-06	Aureobasidium pullulans
seed47	M438DRAFT_203784	2.5e-05	Aureobasidium pullulans
seed47	M438DRAFT_20672	8.834e-05	Aureobasidium pullulans
seed47	M438DRAFT_20977	4.88498e-05	Aureobasidium pullulans
seed47	M438DRAFT_20977	4.7029e-05	Aureobasidium pullulans
seed47	M438DRAFT_20977	2.43108e-05	Aureobasidium pullulans
seed47	M438DRAFT_241109	5.55556e-06	Aureobasidium pullulans
seed47	M438DRAFT_265171	5.26316e-06	Aureobasidium pullulans
seed47	M438DRAFT_265171	1.17647e-05	Aureobasidium pullulans
seed47	M438DRAFT_267583	7.37045e-06	Aureobasidium pullulans
seed47	M438DRAFT_268526	5e-06	Aureobasidium pullulans
seed47	M438DRAFT_270438	2.88952e-05	Aureobasidium pullulans
seed47	M438DRAFT_270438	3.04155e-05	Aureobasidium pullulans
seed47	M438DRAFT_271210	5.55556e-06	Aureobasidium pullulans
seed47	M438DRAFT_272889	3.76085e-05	Aureobasidium pullulans
seed47	M438DRAFT_272889	3.0404e-05	Aureobasidium pullulans
seed47	M438DRAFT_273959	5e-06	Aureobasidium pullulans
seed47	M438DRAFT_274440	7.32466e-06	Aureobasidium pullulans
seed47	M438DRAFT_274440	5.26316e-06	Aureobasidium pullulans
seed47	M438DRAFT_274440	3.7594e-06	Aureobasidium pullulans
seed47	M438DRAFT_278415	0.000127552	Aureobasidium pullulans
seed47	M438DRAFT_278415	4.12484e-05	Aureobasidium pullulans
seed47	M438DRAFT_278415	6.78705e-05	Aureobasidium pullulans
seed47	M438DRAFT_280398	4.7619e-06	Aureobasidium pullulans
seed47	M438DRAFT_280579	0.000146975	Aureobasidium pullulans
seed47	M438DRAFT_280579	0.000215127	Aureobasidium pullulans
seed47	M438DRAFT_280579	8.05888e-05	Aureobasidium pullulans
seed47	M438DRAFT_280913	1.26243e-05	Aureobasidium pullulans
seed47	M438DRAFT_283266	4.34783e-06	Aureobasidium pullulans
seed47	M438DRAFT_283884	9.25306e-06	Aureobasidium pullulans
seed47	M438DRAFT_287883	3.80159e-05	Aureobasidium pullulans
seed47	M438DRAFT_287925	3.56082e-05	Aureobasidium pullulans
seed47	M438DRAFT_287938	5.88235e-06	Aureobasidium pullulans
seed47	M438DRAFT_288576	7.93651e-07	Aureobasidium pullulans
seed47	M438DRAFT_288576	5.26316e-06	Aureobasidium pullulans
seed47	M438DRAFT_290249	2.03544e-05	Aureobasidium pullulans
seed47	M438DRAFT_290682	1.76692e-05	Aureobasidium pullulans
seed47	M438DRAFT_290682	7.44631e-05	Aureobasidium pullulans
seed47	M438DRAFT_290752	5.88325e-05	Aureobasidium pullulans
seed47	M438DRAFT_290752	1.38889e-07	Aureobasidium pullulans
seed47	M438DRAFT_290868	6.25e-06	Aureobasidium pullulans
seed47	M438DRAFT_292687	3.91919e-05	Aureobasidium pullulans
seed47	M438DRAFT_295437	3.51389e-05	Aureobasidium pullulans
seed47	M438DRAFT_295437	1.78788e-05	Aureobasidium pullulans
seed47	M438DRAFT_295437	0.000124868	Aureobasidium pullulans
seed47	M438DRAFT_295437	5.01161e-06	Aureobasidium pullulans
seed47	M438DRAFT_296747	2.11688e-05	Aureobasidium pullulans
seed47	M438DRAFT_296747	0.000179093	Aureobasidium pullulans
seed47	M438DRAFT_296877	3.73237e-06	Aureobasidium pullulans
seed47	M438DRAFT_297371	6.8692e-06	Aureobasidium pullulans
seed47	M438DRAFT_297588	6.25e-06	Aureobasidium pullulans
seed47	M438DRAFT_298550	3.26797e-07	Aureobasidium pullulans
seed47	M438DRAFT_299773	5.88235e-06	Aureobasidium pullulans
seed47	M438DRAFT_299773	0.000107633	Aureobasidium pullulans
seed47	M438DRAFT_299773	4.74575e-05	Aureobasidium pullulans
seed47	M438DRAFT_300224	5.88235e-06	Aureobasidium pullulans
seed47	M438DRAFT_301284	0.000324148	Aureobasidium pullulans
seed47	M438DRAFT_301284	0.000208002	Aureobasidium pullulans
seed47	M438DRAFT_301284	9.99047e-05	Aureobasidium pullulans
seed47	M438DRAFT_301284	0.000149574	Aureobasidium pullulans
seed47	M438DRAFT_302075	2.21586e-05	Aureobasidium pullulans
seed47	M438DRAFT_302831	0.000103197	Aureobasidium pullulans
seed47	M438DRAFT_302831	6.55578e-05	Aureobasidium pullulans
seed47	M438DRAFT_302831	0.000124943	Aureobasidium pullulans
seed47	M438DRAFT_302831	0.000120526	Aureobasidium pullulans
seed47	M438DRAFT_303277	5.2924e-06	Aureobasidium pullulans
seed47	M438DRAFT_303277	3.20237e-05	Aureobasidium pullulans
seed47	M438DRAFT_304872	1.11022e-20	Aureobasidium pullulans
seed47	M438DRAFT_304896	5.13648e-05	Aureobasidium pullulans
seed47	M438DRAFT_304896	2.07895e-05	Aureobasidium pullulans
seed47	M438DRAFT_306478	3.38346e-05	Aureobasidium pullulans
seed47	M438DRAFT_308297	2.42857e-05	Aureobasidium pullulans
seed47	M438DRAFT_308297	3.93439e-05	Aureobasidium pullulans
seed47	M438DRAFT_308302	5.90226e-06	Aureobasidium pullulans
seed47	M438DRAFT_308302	2.27124e-06	Aureobasidium pullulans
seed47	M438DRAFT_308500	1.11455e-05	Aureobasidium pullulans
seed47	M438DRAFT_308535	2.10526e-05	Aureobasidium pullulans
seed47	M438DRAFT_308729	4.30771e-05	Aureobasidium pullulans
seed47	M438DRAFT_308729	6.71163e-06	Aureobasidium pullulans
seed47	M438DRAFT_308729	2.06349e-05	Aureobasidium pullulans
seed47	M438DRAFT_308729	3.80999e-05	Aureobasidium pullulans
seed47	M438DRAFT_310343	5.55556e-06	Aureobasidium pullulans
seed47	M438DRAFT_311243	3.82775e-06	Aureobasidium pullulans
seed47	M438DRAFT_311243	8.80952e-06	Aureobasidium pullulans
seed47	M438DRAFT_311243	5.52632e-06	Aureobasidium pullulans
seed47	M438DRAFT_311258	6.66667e-06	Aureobasidium pullulans
seed47	M438DRAFT_312394	4.7619e-06	Aureobasidium pullulans
seed47	M438DRAFT_312748	1.57895e-05	Aureobasidium pullulans
seed47	M438DRAFT_312748	1.60819e-05	Aureobasidium pullulans
seed47	M438DRAFT_313035	1.05263e-05	Aureobasidium pullulans
seed47	M438DRAFT_313604	3.50834e-05	Aureobasidium pullulans
seed47	M438DRAFT_313803	3.40941e-05	Aureobasidium pullulans
seed47	M438DRAFT_314739	1.5e-05	Aureobasidium pullulans
seed47	M438DRAFT_314789	6.25e-06	Aureobasidium pullulans
seed47	M438DRAFT_315512	1.125e-05	Aureobasidium pullulans
seed47	M438DRAFT_316845	1.33929e-05	Aureobasidium pullulans
seed47	M438DRAFT_317108	3.4246e-05	Aureobasidium pullulans
seed47	M438DRAFT_317108	3.19642e-05	Aureobasidium pullulans
seed47	M438DRAFT_317695	5.74673e-05	Aureobasidium pullulans
seed47	M438DRAFT_317709	2.10145e-05	Aureobasidium pullulans
seed47	M438DRAFT_317734	2.5e-05	Aureobasidium pullulans
seed47	M438DRAFT_318292	2.44508e-05	Aureobasidium pullulans
seed47	M438DRAFT_318292	3.6631e-06	Aureobasidium pullulans
seed47	M438DRAFT_318452	1.8797e-06	Aureobasidium pullulans
seed47	M438DRAFT_318595	3.77829e-05	Aureobasidium pullulans
seed47	M438DRAFT_318595	3.77302e-05	Aureobasidium pullulans
seed47	M438DRAFT_318595	5.9232e-06	Aureobasidium pullulans
seed47	M438DRAFT_320991	5.85729e-06	Aureobasidium pullulans
seed47	M438DRAFT_320991	2.77778e-05	Aureobasidium pullulans
seed47	M438DRAFT_322487	9.52381e-06	Aureobasidium pullulans
seed47	M438DRAFT_322487	2.01681e-05	Aureobasidium pullulans
seed47	M438DRAFT_322487	5.88235e-06	Aureobasidium pullulans
seed47	M438DRAFT_322487	4.54545e-07	Aureobasidium pullulans
seed47	M438DRAFT_322597	3.55599e-05	Aureobasidium pullulans
seed47	M438DRAFT_322624	5.61997e-05	Aureobasidium pullulans
seed47	M438DRAFT_322624	3.73611e-05	Aureobasidium pullulans
seed47	M438DRAFT_322624	8.02339e-05	Aureobasidium pullulans
seed47	M438DRAFT_323999	1.58824e-05	Aureobasidium pullulans
seed47	M438DRAFT_323999	8.64146e-06	Aureobasidium pullulans
seed47	M438DRAFT_325638	4.54545e-06	Aureobasidium pullulans
seed47	M438DRAFT_325997	5e-06	Aureobasidium pullulans
seed47	M438DRAFT_326372	1.17647e-05	Aureobasidium pullulans
seed47	M438DRAFT_326372	1.2549e-05	Aureobasidium pullulans
seed47	M438DRAFT_326372	2.14286e-05	Aureobasidium pullulans
seed47	M438DRAFT_326994	6.43791e-06	Aureobasidium pullulans
seed47	M438DRAFT_327028	5.26316e-06	Aureobasidium pullulans
seed47	M438DRAFT_328954	3.66107e-05	Aureobasidium pullulans
seed47	M438DRAFT_329918	4.3575e-05	Aureobasidium pullulans
seed47	M438DRAFT_330011	5.88235e-06	Aureobasidium pullulans
seed47	M438DRAFT_330154	1.05263e-05	Aureobasidium pullulans
seed47	M438DRAFT_330154	1.57989e-05	Aureobasidium pullulans
seed47	M438DRAFT_330154	6.11111e-06	Aureobasidium pullulans
seed47	M438DRAFT_330605	3.10819e-05	Aureobasidium pullulans
seed47	M438DRAFT_330751	3.17647e-05	Aureobasidium pullulans
seed47	M438DRAFT_330751	3.70395e-05	Aureobasidium pullulans
seed47	M438DRAFT_331707	6.5768e-06	Aureobasidium pullulans
seed47	M438DRAFT_331707	2.87798e-05	Aureobasidium pullulans
seed47	M438DRAFT_334363	5.55556e-06	Aureobasidium pullulans
seed47	M438DRAFT_334363	1.67647e-05	Aureobasidium pullulans
seed47	M438DRAFT_334888	5.26316e-06	Aureobasidium pullulans
seed47	M438DRAFT_336313	5.52632e-06	Aureobasidium pullulans
seed47	M438DRAFT_336505	1.63743e-05	Aureobasidium pullulans
seed47	M438DRAFT_336630	6.51316e-06	Aureobasidium pullulans
seed47	M438DRAFT_337009	6.25e-06	Aureobasidium pullulans
seed47	M438DRAFT_340936	4.42357e-05	Aureobasidium pullulans
seed47	M438DRAFT_340940	0.000185754	Aureobasidium pullulans
seed47	M438DRAFT_340940	0.000257367	Aureobasidium pullulans
seed47	M438DRAFT_340940	0.000114824	Aureobasidium pullulans
seed47	M438DRAFT_340940	0.000295117	Aureobasidium pullulans
seed47	M438DRAFT_340982	6.50268e-05	Aureobasidium pullulans
seed47	M438DRAFT_340982	3.55742e-05	Aureobasidium pullulans
seed47	M438DRAFT_340993	1.67011e-05	Aureobasidium pullulans
seed47	M438DRAFT_341033	1.66958e-05	Aureobasidium pullulans
seed47	M438DRAFT_341058	1.25e-05	Aureobasidium pullulans
seed47	M438DRAFT_341170	5.55556e-06	Aureobasidium pullulans
seed47	M438DRAFT_341266	5.51471e-06	Aureobasidium pullulans
seed47	M438DRAFT_341369	2.90266e-05	Aureobasidium pullulans
seed47	M438DRAFT_341448	5.26316e-06	Aureobasidium pullulans
seed47	M438DRAFT_341448	1.05263e-05	Aureobasidium pullulans
seed47	M438DRAFT_341451	7.17703e-07	Aureobasidium pullulans
seed47	M438DRAFT_341620	9.30736e-06	Aureobasidium pullulans
seed47	M438DRAFT_341620	2.22222e-05	Aureobasidium pullulans
seed47	M438DRAFT_341646	5.55556e-06	Aureobasidium pullulans
seed47	M438DRAFT_341692	5e-06	Aureobasidium pullulans
seed47	M438DRAFT_341702	6.77264e-05	Aureobasidium pullulans
seed47	M438DRAFT_341737	9.88e-05	Aureobasidium pullulans
seed47	M438DRAFT_341737	5.00146e-05	Aureobasidium pullulans
seed47	M438DRAFT_341772	4.7619e-07	Aureobasidium pullulans
seed47	M438DRAFT_341772	3.83041e-05	Aureobasidium pullulans
seed47	M438DRAFT_341788	5.26316e-06	Aureobasidium pullulans
seed47	M438DRAFT_341887	1.11111e-05	Aureobasidium pullulans
seed47	M438DRAFT_342070	3.55899e-05	Aureobasidium pullulans
seed47	M438DRAFT_342079	2.5356e-05	Aureobasidium pullulans
seed47	M438DRAFT_342107	1.05263e-05	Aureobasidium pullulans
seed47	M438DRAFT_342107	2.25602e-05	Aureobasidium pullulans
seed47	M438DRAFT_342264	7.30387e-05	Aureobasidium pullulans
seed47	M438DRAFT_342264	0.000127498	Aureobasidium pullulans
seed47	M438DRAFT_342486	5.26316e-06	Aureobasidium pullulans
seed47	M438DRAFT_342488	2.11111e-05	Aureobasidium pullulans
seed47	M438DRAFT_342615	5.88235e-06	Aureobasidium pullulans
seed47	M438DRAFT_342615	1.76471e-05	Aureobasidium pullulans
seed47	M438DRAFT_342615	7.31946e-05	Aureobasidium pullulans
seed47	M438DRAFT_342661	1.77778e-05	Aureobasidium pullulans
seed47	M438DRAFT_342661	3.08688e-05	Aureobasidium pullulans
seed47	M438DRAFT_342661	5.88235e-06	Aureobasidium pullulans
seed47	M438DRAFT_342962	4.7187e-05	Aureobasidium pullulans
seed47	M438DRAFT_342985	0.000141115	Aureobasidium pullulans
seed47	M438DRAFT_342985	0.000125687	Aureobasidium pullulans
seed47	M438DRAFT_342985	5.23284e-05	Aureobasidium pullulans
seed47	M438DRAFT_342985	8.75841e-05	Aureobasidium pullulans
seed47	M438DRAFT_343198	6.81427e-05	Aureobasidium pullulans
seed47	M438DRAFT_343235	4.88177e-07	Aureobasidium pullulans
seed47	M438DRAFT_343350	3.77796e-05	Aureobasidium pullulans
seed47	M438DRAFT_343350	5.26316e-07	Aureobasidium pullulans
seed47	M438DRAFT_343351	4.7619e-06	Aureobasidium pullulans
seed47	M438DRAFT_343516	1.5e-05	Aureobasidium pullulans
seed47	M438DRAFT_343657	1.05263e-05	Aureobasidium pullulans
seed47	M438DRAFT_343657	1.03579e-05	Aureobasidium pullulans
seed47	M438DRAFT_343657	3.8332e-05	Aureobasidium pullulans
seed47	M438DRAFT_343684	3.16388e-05	Aureobasidium pullulans
seed47	M438DRAFT_343763	1.02632e-05	Aureobasidium pullulans
seed47	M438DRAFT_343774	5.55556e-06	Aureobasidium pullulans
seed47	M438DRAFT_343833	6.04747e-06	Aureobasidium pullulans
seed47	M438DRAFT_343833	8.77525e-05	Aureobasidium pullulans
seed47	M438DRAFT_343833	1.66667e-05	Aureobasidium pullulans
seed47	M438DRAFT_343833	2.74154e-05	Aureobasidium pullulans
seed47	M438DRAFT_343954	1.11455e-05	Aureobasidium pullulans
seed47	M438DRAFT_344045	1.77632e-05	Aureobasidium pullulans
seed47	M438DRAFT_344278	3.43056e-05	Aureobasidium pullulans
seed47	M438DRAFT_344278	1.35265e-05	Aureobasidium pullulans
seed47	M438DRAFT_344278	5.75567e-05	Aureobasidium pullulans
seed47	M438DRAFT_344278	9.26958e-05	Aureobasidium pullulans
seed47	M438DRAFT_344350	1.74169e-05	Aureobasidium pullulans
seed47	M438DRAFT_344350	7.17178e-05	Aureobasidium pullulans
seed47	M438DRAFT_344490	3.27632e-05	Aureobasidium pullulans
seed47	M438DRAFT_344561	4.16667e-06	Aureobasidium pullulans
seed47	M438DRAFT_344596	5.3268e-06	Aureobasidium pullulans
seed47	M438DRAFT_344663	7.5869e-06	Aureobasidium pullulans
seed47	M438DRAFT_344842	6.45253e-06	Aureobasidium pullulans
seed47	M438DRAFT_345082	3.31914e-05	Aureobasidium pullulans
seed47	M438DRAFT_345137	5.55556e-06	Aureobasidium pullulans
seed47	M438DRAFT_345137	5.55556e-06	Aureobasidium pullulans
seed47	M438DRAFT_345163	4.7619e-06	Aureobasidium pullulans
seed47	M438DRAFT_345163	7.27289e-05	Aureobasidium pullulans
seed47	M438DRAFT_345185	0.000725813	Aureobasidium pullulans
seed47	M438DRAFT_345185	1.50251e-05	Aureobasidium pullulans
seed47	M438DRAFT_345185	0.00085241	Aureobasidium pullulans
seed47	M438DRAFT_345185	0.000791821	Aureobasidium pullulans
seed47	M438DRAFT_345222	4.10066e-05	Aureobasidium pullulans
seed47	M438DRAFT_345222	3.86843e-05	Aureobasidium pullulans
seed47	M438DRAFT_345222	3.88784e-05	Aureobasidium pullulans
seed47	M438DRAFT_345263	1.42857e-05	Aureobasidium pullulans
seed47	M438DRAFT_345601	1.17647e-05	Aureobasidium pullulans
seed47	M438DRAFT_345626	6.61905e-05	Aureobasidium pullulans
seed47	M438DRAFT_345735	1.00251e-05	Aureobasidium pullulans
seed47	M438DRAFT_345851	6.51096e-05	Aureobasidium pullulans
seed47	M438DRAFT_345851	5.83649e-05	Aureobasidium pullulans
seed47	M438DRAFT_345851	0.000135444	Aureobasidium pullulans
seed47	M438DRAFT_345918	3.63175e-05	Aureobasidium pullulans
seed47	M438DRAFT_345918	5.38917e-05	Aureobasidium pullulans
seed47	M438DRAFT_345944	1.18808e-05	Aureobasidium pullulans
seed47	M438DRAFT_346096	2.90278e-05	Aureobasidium pullulans
seed47	M438DRAFT_346143	4.50658e-05	Aureobasidium pullulans
seed47	M438DRAFT_346143	1.21324e-05	Aureobasidium pullulans
seed47	M438DRAFT_346307	1e-05	Aureobasidium pullulans
seed47	M438DRAFT_346472	3.48068e-05	Aureobasidium pullulans
seed47	M438DRAFT_346589	9.49219e-05	Aureobasidium pullulans
seed47	M438DRAFT_346661	1.20571e-05	Aureobasidium pullulans
seed47	M438DRAFT_346806	3.14963e-05	Aureobasidium pullulans
seed47	M438DRAFT_346806	0.000110013	Aureobasidium pullulans
seed47	M438DRAFT_346824	9.7076e-06	Aureobasidium pullulans
seed47	M438DRAFT_346971	3.93189e-05	Aureobasidium pullulans
seed47	M438DRAFT_346971	8.18972e-05	Aureobasidium pullulans
seed47	M438DRAFT_346971	4.3359e-06	Aureobasidium pullulans
seed47	M438DRAFT_347158	2.70279e-05	Aureobasidium pullulans
seed47	M438DRAFT_347220	1.18808e-05	Aureobasidium pullulans
seed47	M438DRAFT_347322	6.37926e-05	Aureobasidium pullulans
seed47	M438DRAFT_347322	3.12792e-05	Aureobasidium pullulans
seed47	M438DRAFT_347629	1.125e-05	Aureobasidium pullulans
seed47	M438DRAFT_347629	6.25e-06	Aureobasidium pullulans
seed47	M438DRAFT_347629	7.12147e-05	Aureobasidium pullulans
seed47	M438DRAFT_347629	3.82988e-05	Aureobasidium pullulans
seed47	M438DRAFT_347644	8.977e-05	Aureobasidium pullulans
seed47	M438DRAFT_347644	5.41164e-05	Aureobasidium pullulans
seed47	M438DRAFT_347886	2.6452e-05	Aureobasidium pullulans
seed47	M438DRAFT_347910	5.88235e-06	Aureobasidium pullulans
seed47	M438DRAFT_347910	7.93651e-07	Aureobasidium pullulans
seed47	M438DRAFT_348080	6.95906e-06	Aureobasidium pullulans
seed47	M438DRAFT_348207	5.32749e-05	Aureobasidium pullulans
seed47	M438DRAFT_348301	1.39632e-05	Aureobasidium pullulans
seed47	M438DRAFT_348720	1.81046e-05	Aureobasidium pullulans
seed47	M438DRAFT_348838	4.24854e-05	Aureobasidium pullulans
seed47	M438DRAFT_348838	1.64087e-05	Aureobasidium pullulans
seed47	M438DRAFT_348887	0.000124169	Aureobasidium pullulans
seed47	M438DRAFT_348929	6.25e-06	Aureobasidium pullulans
seed47	M438DRAFT_348929	6.25e-06	Aureobasidium pullulans
seed47	M438DRAFT_348965	2.35609e-05	Aureobasidium pullulans
seed47	M438DRAFT_349120	0.000106368	Aureobasidium pullulans
seed47	M438DRAFT_349120	8.98873e-05	Aureobasidium pullulans
seed47	M438DRAFT_349180	4.54545e-06	Aureobasidium pullulans
seed47	M438DRAFT_349322	1.9116e-05	Aureobasidium pullulans
seed47	M438DRAFT_349323	1.49242e-05	Aureobasidium pullulans
seed47	M438DRAFT_349399	1.11111e-05	Aureobasidium pullulans
seed47	M438DRAFT_349474	5.26316e-06	Aureobasidium pullulans
seed47	M438DRAFT_349631	2.39192e-05	Aureobasidium pullulans
seed47	M438DRAFT_349757	0.000304703	Aureobasidium pullulans
seed47	M438DRAFT_349870	1.05556e-05	Aureobasidium pullulans
seed47	M438DRAFT_349871	3.92238e-05	Aureobasidium pullulans
seed47	M438DRAFT_349923	3.59575e-05	Aureobasidium pullulans
seed47	M438DRAFT_349923	9.61098e-06	Aureobasidium pullulans
seed47	M438DRAFT_349923	6.25e-06	Aureobasidium pullulans
seed47	M438DRAFT_349930	3.01435e-05	Aureobasidium pullulans
seed47	M438DRAFT_350032	1.70279e-05	Aureobasidium pullulans
seed47	M438DRAFT_350032	1.79739e-05	Aureobasidium pullulans
seed47	M438DRAFT_350034	4.43702e-05	Aureobasidium pullulans
seed47	M438DRAFT_350047	1.76471e-05	Aureobasidium pullulans
seed47	M438DRAFT_350069	1.44444e-05	Aureobasidium pullulans
seed47	M438DRAFT_350069	4.33619e-05	Aureobasidium pullulans
seed47	M438DRAFT_350069	8.49527e-05	Aureobasidium pullulans
seed47	M438DRAFT_350102	4.7619e-06	Aureobasidium pullulans
seed47	M438DRAFT_350102	4.7619e-06	Aureobasidium pullulans
seed47	M438DRAFT_350157	5.05793e-05	Aureobasidium pullulans
seed47	M438DRAFT_350167	2.14286e-05	Aureobasidium pullulans
seed47	M438DRAFT_350336	1e-05	Aureobasidium pullulans
seed47	M438DRAFT_350336	5.88235e-06	Aureobasidium pullulans
seed47	M438DRAFT_350336	1.60119e-05	Aureobasidium pullulans
seed47	M438DRAFT_351320	2.47222e-05	Aureobasidium pullulans
seed47	M438DRAFT_355087	5.5848e-06	Aureobasidium pullulans
seed47	M438DRAFT_356173	5e-06	Aureobasidium pullulans
seed47	M438DRAFT_357515	2.63158e-05	Aureobasidium pullulans
seed47	M438DRAFT_358368	2.79645e-05	Aureobasidium pullulans
seed47	M438DRAFT_358494	1.02632e-05	Aureobasidium pullulans
seed47	M438DRAFT_358511	5.14379e-05	Aureobasidium pullulans
seed47	M438DRAFT_358511	2.28175e-05	Aureobasidium pullulans
seed47	M438DRAFT_358622	4.96865e-05	Aureobasidium pullulans
seed47	M438DRAFT_358622	5.18441e-05	Aureobasidium pullulans
seed47	M438DRAFT_358622	3.06652e-05	Aureobasidium pullulans
seed47	M438DRAFT_360676	5.30602e-05	Aureobasidium pullulans
seed47	M438DRAFT_360676	2.98955e-05	Aureobasidium pullulans
seed47	M438DRAFT_360676	4.88295e-05	Aureobasidium pullulans
seed47	M438DRAFT_360924	1.73203e-05	Aureobasidium pullulans
seed47	M438DRAFT_361736	4.26065e-06	Aureobasidium pullulans
seed47	M438DRAFT_361883	9.15205e-06	Aureobasidium pullulans
seed47	M438DRAFT_361883	6.05681e-06	Aureobasidium pullulans
seed47	M438DRAFT_361968	4.7619e-06	Aureobasidium pullulans
seed47	M438DRAFT_361968	2.14286e-05	Aureobasidium pullulans
seed47	M438DRAFT_362176	6.66667e-06	Aureobasidium pullulans
seed47	M438DRAFT_363048	3.23413e-05	Aureobasidium pullulans
seed47	M438DRAFT_363048	4.33824e-05	Aureobasidium pullulans
seed47	M438DRAFT_363048	3.03561e-05	Aureobasidium pullulans
seed47	M438DRAFT_364477	5.26316e-06	Aureobasidium pullulans
seed47	M438DRAFT_365648	2.65079e-05	Aureobasidium pullulans
seed47	M438DRAFT_366727	5.55556e-06	Aureobasidium pullulans
seed47	M438DRAFT_366732	5.55556e-06	Aureobasidium pullulans
seed47	M438DRAFT_367710	0.000189081	Aureobasidium pullulans
seed47	M438DRAFT_367710	8.98419e-05	Aureobasidium pullulans
seed47	M438DRAFT_367710	0.000169548	Aureobasidium pullulans
seed47	M438DRAFT_367710	9.5737e-05	Aureobasidium pullulans
seed47	M438DRAFT_367925	1.11111e-05	Aureobasidium pullulans
seed47	M438DRAFT_368689	2.28758e-05	Aureobasidium pullulans
seed47	M438DRAFT_369417	5.26316e-06	Aureobasidium pullulans
seed47	M438DRAFT_370112	1.05263e-05	Aureobasidium pullulans
seed47	M438DRAFT_370112	2.15308e-05	Aureobasidium pullulans
seed47	M438DRAFT_370324	5.26316e-06	Aureobasidium pullulans
seed47	M438DRAFT_370920	5.68846e-06	Aureobasidium pullulans
seed47	M438DRAFT_372364	5e-06	Aureobasidium pullulans
seed47	M438DRAFT_372512	1.57895e-05	Aureobasidium pullulans
seed47	M438DRAFT_372807	2.32779e-05	Aureobasidium pullulans
seed47	M438DRAFT_374093	4.54545e-06	Aureobasidium pullulans
seed47	M438DRAFT_374688	4.11765e-06	Aureobasidium pullulans
seed47	M438DRAFT_375298	2.11111e-05	Aureobasidium pullulans
seed47	M438DRAFT_375298	2.75198e-05	Aureobasidium pullulans
seed47	M438DRAFT_376307	9.033e-07	Aureobasidium pullulans
seed47	M438DRAFT_376664	2.08824e-05	Aureobasidium pullulans
seed47	M438DRAFT_376779	1.25e-05	Aureobasidium pullulans
seed47	M438DRAFT_376779	6.75125e-06	Aureobasidium pullulans
seed47	M438DRAFT_377397	6.66667e-06	Aureobasidium pullulans
seed47	M438DRAFT_388607	1.93399e-05	Aureobasidium pullulans
seed47	M438DRAFT_393182	1.67011e-05	Aureobasidium pullulans
seed47	M438DRAFT_393182	1.94444e-06	Aureobasidium pullulans
seed47	M438DRAFT_393182	1.17647e-05	Aureobasidium pullulans
seed47	M438DRAFT_393879	4.7619e-06	Aureobasidium pullulans
seed47	M438DRAFT_393925	9.52381e-06	Aureobasidium pullulans
seed47	M438DRAFT_394381	1.39588e-05	Aureobasidium pullulans
seed47	M438DRAFT_395799	5.55556e-06	Aureobasidium pullulans
seed47	M438DRAFT_396186	6.85046e-06	Aureobasidium pullulans
seed47	M438DRAFT_396350	6.6717e-05	Aureobasidium pullulans
seed47	M438DRAFT_398122	0.000106007	Aureobasidium pullulans
seed47	M438DRAFT_398122	0.000210422	Aureobasidium pullulans
seed47	M438DRAFT_398122	8.6722e-05	Aureobasidium pullulans
seed47	M438DRAFT_398122	0.000349902	Aureobasidium pullulans
seed47	M438DRAFT_398892	1.78788e-05	Aureobasidium pullulans
seed47	M438DRAFT_399301	4.34783e-06	Aureobasidium pullulans
seed47	M438DRAFT_400016	9.51868e-05	Aureobasidium pullulans
seed47	M438DRAFT_400016	5.62223e-05	Aureobasidium pullulans
seed47	M438DRAFT_400016	0.000196892	Aureobasidium pullulans
seed47	M438DRAFT_400016	0.000221749	Aureobasidium pullulans
seed47	M438DRAFT_400777	3.00752e-05	Aureobasidium pullulans
seed47	M438DRAFT_400799	3.24603e-05	Aureobasidium pullulans
seed47	M438DRAFT_400799	1.20915e-05	Aureobasidium pullulans
seed47	M438DRAFT_401486	5.26316e-06	Aureobasidium pullulans
seed47	M438DRAFT_403535	1.14551e-06	Aureobasidium pullulans
seed47	M438DRAFT_404142	6.70623e-05	Aureobasidium pullulans
seed47	M438DRAFT_405078	2.51804e-05	Aureobasidium pullulans
seed47	M438DRAFT_405078	1e-05	Aureobasidium pullulans
seed47	M438DRAFT_405504	4.2619e-05	Aureobasidium pullulans
seed47	M438DRAFT_406208	6.25e-06	Aureobasidium pullulans
seed47	M438DRAFT_406487	1.73203e-05	Aureobasidium pullulans
seed47	M438DRAFT_406487	1.82895e-05	Aureobasidium pullulans
seed47	M438DRAFT_406487	7.43401e-05	Aureobasidium pullulans
seed47	M438DRAFT_406987	5.88235e-06	Aureobasidium pullulans
seed47	M438DRAFT_407336	1.17647e-05	Aureobasidium pullulans
seed47	M438DRAFT_407349	0.00029356	Aureobasidium pullulans
seed47	M438DRAFT_407349	0.000173832	Aureobasidium pullulans
seed47	M438DRAFT_407349	0.000159968	Aureobasidium pullulans
seed47	M438DRAFT_407349	0.000384652	Aureobasidium pullulans
seed47	M438DRAFT_407349	0.000147929	Aureobasidium pullulans
seed47	M438DRAFT_408134	4.87155e-05	Aureobasidium pullulans
seed47	M438DRAFT_408134	1.11111e-05	Aureobasidium pullulans
seed47	M438DRAFT_408134	4.33845e-05	Aureobasidium pullulans
seed47	M438DRAFT_408189	1.73203e-05	Aureobasidium pullulans
seed47	M438DRAFT_408189	4.7619e-06	Aureobasidium pullulans
seed47	M438DRAFT_408513	2.08824e-05	Aureobasidium pullulans
seed47	M438DRAFT_409123	6.28055e-05	Aureobasidium pullulans
seed47	M438DRAFT_409123	4.84298e-05	Aureobasidium pullulans
seed47	M438DRAFT_409123	1.89432e-05	Aureobasidium pullulans
seed47	M438DRAFT_409431	5.80127e-05	Aureobasidium pullulans
seed47	M438DRAFT_409803	1.52632e-05	Aureobasidium pullulans
seed47	M438DRAFT_409803	1.55686e-05	Aureobasidium pullulans
seed47	M438DRAFT_409811	4.34783e-06	Aureobasidium pullulans
seed47	M438DRAFT_409867	2.0848e-05	Aureobasidium pullulans
seed47	M438DRAFT_53895	3.30117e-05	Aureobasidium pullulans
seed47	M438DRAFT_58728	2.24561e-05	Aureobasidium pullulans
seed47	M438DRAFT_58728	6.07143e-06	Aureobasidium pullulans
seed47	M438DRAFT_58728	1.04278e-05	Aureobasidium pullulans
seed47	M438DRAFT_80450	8.48366e-05	Aureobasidium pullulans
seed47	M438DRAFT_85525	7.96644e-05	Aureobasidium pullulans
seed47	M438DRAFT_85525	0.000143066	Aureobasidium pullulans
seed47	M438DRAFT_87420	1.98109e-05	Aureobasidium pullulans
seed47	M438DRAFT_87420	4.58969e-05	Aureobasidium pullulans
seed47	M438DRAFT_87420	8.72233e-05	Aureobasidium pullulans
seed47	M438DRAFT_90718	1.17647e-05	Aureobasidium pullulans
seed47	M438DRAFT_90718	4.54545e-06	Aureobasidium pullulans
seed47	M438DRAFT_90718	1.06443e-05	Aureobasidium pullulans
seed47	metfru2_scaffold_1_gene_11	6.19195e-07	Metschnikowia fructicola
seed47	metfru2_scaffold_1_gene_70	1.82149e-05	Metschnikowia fructicola
seed47	metfru2_scaffold_1_gene_8	1.05556e-05	Metschnikowia fructicola
seed47	metfru2_scaffold_105_gene_207	5.26316e-06	Metschnikowia fructicola
seed47	metfru2_scaffold_1069_gene_233	1.66667e-05	Metschnikowia fructicola
seed47	metfru2_scaffold_11_gene_296	1.17647e-05	Metschnikowia fructicola
seed47	metfru2_scaffold_125_gene_575	1.60526e-05	Metschnikowia fructicola
seed47	metfru2_scaffold_1278_gene_623	4.7619e-06	Metschnikowia fructicola
seed47	metfru2_scaffold_1308_gene_679	4.40218e-05	Metschnikowia fructicola
seed47	metfru2_scaffold_1375_gene_793	1.67011e-05	Metschnikowia fructicola
seed47	metfru2_scaffold_1393_gene_821	5.55556e-06	Metschnikowia fructicola
seed47	metfru2_scaffold_1398_gene_830	5.55556e-06	Metschnikowia fructicola
seed47	metfru2_scaffold_14_gene_839	4.14065e-05	Metschnikowia fructicola
seed47	metfru2_scaffold_14_gene_839	5.26316e-06	Metschnikowia fructicola
seed47	metfru2_scaffold_14_gene_839	2.36991e-05	Metschnikowia fructicola
seed47	metfru2_scaffold_14_gene_839	1.69935e-05	Metschnikowia fructicola
seed47	metfru2_scaffold_1411_gene_870	2.51044e-05	Metschnikowia fructicola
seed47	metfru2_scaffold_1411_gene_870	4.7619e-06	Metschnikowia fructicola
seed47	metfru2_scaffold_144_gene_904	7.84314e-07	Metschnikowia fructicola
seed47	metfru2_scaffold_15_gene_993	1.2605e-06	Metschnikowia fructicola
seed47	metfru2_scaffold_1505_gene_1001	6.14551e-06	Metschnikowia fructicola
seed47	metfru2_scaffold_1505_gene_1001	2.86601e-05	Metschnikowia fructicola
seed47	metfru2_scaffold_1505_gene_1001	3.54511e-05	Metschnikowia fructicola
seed47	metfru2_scaffold_1505_gene_1001	1.2605e-06	Metschnikowia fructicola
seed47	metfru2_scaffold_1531_gene_1060	1.43808e-05	Metschnikowia fructicola
seed47	metfru2_scaffold_1531_gene_1060	5.88235e-06	Metschnikowia fructicola
seed47	metfru2_scaffold_1541_gene_1072	4.22232e-05	Metschnikowia fructicola
seed47	metfru2_scaffold_1541_gene_1072	2.63158e-07	Metschnikowia fructicola
seed47	metfru2_scaffold_1541_gene_1072	2.83206e-05	Metschnikowia fructicola
seed47	metfru2_scaffold_1541_gene_1072	5.39577e-05	Metschnikowia fructicola
seed47	metfru2_scaffold_157_gene_1119	1.20279e-05	Metschnikowia fructicola
seed47	metfru2_scaffold_1582_gene_1141	1.0579e-05	Metschnikowia fructicola
seed47	metfru2_scaffold_1591_gene_1156	1.81046e-05	Metschnikowia fructicola
seed47	metfru2_scaffold_1591_gene_1156	4.13158e-05	Metschnikowia fructicola
seed47	metfru2_scaffold_1612_gene_1195	5.88235e-06	Metschnikowia fructicola
seed47	metfru2_scaffold_1612_gene_1196	5.64426e-06	Metschnikowia fructicola
seed47	metfru2_scaffold_1612_gene_1196	1.11111e-05	Metschnikowia fructicola
seed47	metfru2_scaffold_1650_gene_1253	1.21324e-05	Metschnikowia fructicola
seed47	metfru2_scaffold_1693_gene_1324	7.69231e-06	Metschnikowia fructicola
seed47	metfru2_scaffold_1698_gene_1337	5.55556e-06	Metschnikowia fructicola
seed47	metfru2_scaffold_1749_gene_1402	1.05263e-05	Metschnikowia fructicola
seed47	metfru2_scaffold_1817_gene_1536	2.56693e-05	Metschnikowia fructicola
seed47	metfru2_scaffold_185_gene_1574	1.90476e-05	Metschnikowia fructicola
seed47	metfru2_scaffold_187_gene_1601	1.49733e-05	Metschnikowia fructicola
seed47	metfru2_scaffold_1889_gene_1633	2.28788e-05	Metschnikowia fructicola
seed47	metfru2_scaffold_1889_gene_1633	4.78623e-05	Metschnikowia fructicola
seed47	metfru2_scaffold_1979_gene_1775	5e-06	Metschnikowia fructicola
seed47	metfru2_scaffold_200_gene_1801	2.19298e-05	Metschnikowia fructicola
seed47	metfru2_scaffold_205_gene_1878	5.88235e-06	Metschnikowia fructicola
seed47	metfru2_scaffold_2066_gene_1903	4.7619e-06	Metschnikowia fructicola
seed47	metfru2_scaffold_2088_gene_1926	5.55556e-06	Metschnikowia fructicola
seed47	metfru2_scaffold_2091_gene_1930	6.25e-06	Metschnikowia fructicola
seed47	metfru2_scaffold_2128_gene_1962	1.70455e-05	Metschnikowia fructicola
seed47	metfru2_scaffold_22_gene_2064	5.55556e-06	Metschnikowia fructicola
seed47	metfru2_scaffold_2262_gene_2166	1.40351e-06	Metschnikowia fructicola
seed47	metfru2_scaffold_228_gene_2185	5e-06	Metschnikowia fructicola
seed47	metfru2_scaffold_228_gene_2185	6.94444e-07	Metschnikowia fructicola
seed47	metfru2_scaffold_2297_gene_2204	1.57895e-05	Metschnikowia fructicola
seed47	metfru2_scaffold_235_gene_2268	1e-05	Metschnikowia fructicola
seed47	metfru2_scaffold_244_gene_2392	4.25595e-05	Metschnikowia fructicola
seed47	metfru2_scaffold_244_gene_2392	4.35451e-05	Metschnikowia fructicola
seed47	metfru2_scaffold_244_gene_2392	3.0303e-05	Metschnikowia fructicola
seed47	metfru2_scaffold_244_gene_2392	2.5e-06	Metschnikowia fructicola
seed47	metfru2_scaffold_2765_gene_2840	2.5e-05	Metschnikowia fructicola
seed47	metfru2_scaffold_2765_gene_2840	5.88235e-06	Metschnikowia fructicola
seed47	metfru2_scaffold_2784_gene_2865	5.26316e-06	Metschnikowia fructicola
seed47	metfru2_scaffold_28_gene_2894	6.42857e-06	Metschnikowia fructicola
seed47	metfru2_scaffold_284_gene_2971	1.08824e-05	Metschnikowia fructicola
seed47	metfru2_scaffold_292_gene_3062	1.08824e-05	Metschnikowia fructicola
seed47	metfru2_scaffold_3036_gene_3178	2.57895e-05	Metschnikowia fructicola
seed47	metfru2_scaffold_3036_gene_3178	5.1349e-05	Metschnikowia fructicola
seed47	metfru2_scaffold_3036_gene_3178	7.09576e-05	Metschnikowia fructicola
seed47	metfru2_scaffold_3047_gene_3190	2.88889e-05	Metschnikowia fructicola
seed47	metfru2_scaffold_3113_gene_3257	3.26797e-07	Metschnikowia fructicola
seed47	metfru2_scaffold_3224_gene_3389	5e-06	Metschnikowia fructicola
seed47	metfru2_scaffold_3291_gene_3472	1.77632e-05	Metschnikowia fructicola
seed47	metfru2_scaffold_3291_gene_3472	9.7619e-06	Metschnikowia fructicola
seed47	metfru2_scaffold_3291_gene_3472	7.55836e-06	Metschnikowia fructicola
seed47	metfru2_scaffold_33_gene_3482	5.55556e-06	Metschnikowia fructicola
seed47	metfru2_scaffold_343_gene_3646	7.69231e-06	Metschnikowia fructicola
seed47	metfru2_scaffold_3451_gene_3672	5e-06	Metschnikowia fructicola
seed47	metfru2_scaffold_3497_gene_3720	5.26316e-06	Metschnikowia fructicola
seed47	metfru2_scaffold_3601_gene_3865	3.1746e-06	Metschnikowia fructicola
seed47	metfru2_scaffold_361_gene_3875	5e-06	Metschnikowia fructicola
seed47	metfru2_scaffold_363_gene_3899	6.66667e-06	Metschnikowia fructicola
seed47	metfru2_scaffold_3638_gene_3913	5e-06	Metschnikowia fructicola
seed47	metfru2_scaffold_369_gene_3964	2.61905e-05	Metschnikowia fructicola
seed47	metfru2_scaffold_3855_gene_4112	1.43729e-05	Metschnikowia fructicola
seed47	metfru2_scaffold_4030_gene_4303	1.40351e-06	Metschnikowia fructicola
seed47	metfru2_scaffold_420_gene_4455	1.10119e-05	Metschnikowia fructicola
seed47	metfru2_scaffold_4225_gene_4483	5.55556e-06	Metschnikowia fructicola
seed47	metfru2_scaffold_4412_gene_4655	2.35294e-05	Metschnikowia fructicola
seed47	metfru2_scaffold_455_gene_4773	5.55556e-06	Metschnikowia fructicola
seed47	metfru2_scaffold_4628_gene_4837	2.20395e-05	Metschnikowia fructicola
seed47	metfru2_scaffold_4628_gene_4837	1.76471e-05	Metschnikowia fructicola
seed47	metfru2_scaffold_4841_gene_5001	5e-06	Metschnikowia fructicola
seed47	metfru2_scaffold_49_gene_5048	2.48647e-05	Metschnikowia fructicola
seed47	metfru2_scaffold_4928_gene_5079	1e-05	Metschnikowia fructicola
seed47	metfru2_scaffold_501_gene_5144	8.33333e-06	Metschnikowia fructicola
seed47	metfru2_scaffold_501_gene_5144	1.76471e-05	Metschnikowia fructicola
seed47	metfru2_scaffold_501_gene_5144	1.50501e-05	Metschnikowia fructicola
seed47	metfru2_scaffold_501_gene_5145	2.14286e-05	Metschnikowia fructicola
seed47	metfru2_scaffold_501_gene_5146	1.42857e-05	Metschnikowia fructicola
seed47	metfru2_scaffold_501_gene_5146	1.75e-05	Metschnikowia fructicola
seed47	metfru2_scaffold_5087_gene_5188	1.14881e-05	Metschnikowia fructicola
seed47	metfru2_scaffold_509_gene_5189	5.88235e-06	Metschnikowia fructicola
seed47	metfru2_scaffold_519_gene_5277	1.05263e-05	Metschnikowia fructicola
seed47	metfru2_scaffold_5455_gene_5475	5e-06	Metschnikowia fructicola
seed47	metfru2_scaffold_5495_gene_5510	1.11362e-05	Metschnikowia fructicola
seed47	metfru2_scaffold_5550_gene_5551	1.55263e-05	Metschnikowia fructicola
seed47	metfru2_scaffold_583_gene_5742	4.73684e-06	Metschnikowia fructicola
seed47	metfru2_scaffold_59_gene_5778	5e-06	Metschnikowia fructicola
seed47	metfru2_scaffold_595_gene_5808	1.17647e-05	Metschnikowia fructicola
seed47	metfru2_scaffold_6073_gene_5868	6.66667e-06	Metschnikowia fructicola
seed47	metfru2_scaffold_6276_gene_5993	5.26316e-06	Metschnikowia fructicola
seed47	metfru2_scaffold_6570_gene_6132	9.7619e-06	Metschnikowia fructicola
seed47	metfru2_scaffold_662_gene_6156	5.55556e-06	Metschnikowia fructicola
seed47	metfru2_scaffold_6682_gene_6198	1.95833e-05	Metschnikowia fructicola
seed47	metfru2_scaffold_6682_gene_6198	5e-06	Metschnikowia fructicola
seed47	metfru2_scaffold_7_gene_6368	1.24542e-05	Metschnikowia fructicola
seed47	metfru2_scaffold_7_gene_6382	4.16667e-06	Metschnikowia fructicola
seed47	metfru2_scaffold_7_gene_6394	6.25e-06	Metschnikowia fructicola
seed47	metfru2_scaffold_7023_gene_6444	1.33333e-05	Metschnikowia fructicola
seed47	metfru2_scaffold_704_gene_6449	1.11111e-05	Metschnikowia fructicola
seed47	metfru2_scaffold_717_gene_6500	1.70279e-05	Metschnikowia fructicola
seed47	metfru2_scaffold_72_gene_6510	5.88235e-06	Metschnikowia fructicola
seed47	metfru2_scaffold_7496_gene_6644	1.21324e-05	Metschnikowia fructicola
seed47	metfru2_scaffold_756_gene_6666	3.02632e-05	Metschnikowia fructicola
seed47	metfru2_scaffold_77_gene_6744	5.88235e-06	Metschnikowia fructicola
seed47	metfru2_scaffold_7710_gene_6751	1.93324e-05	Metschnikowia fructicola
seed47	metfru2_scaffold_7710_gene_6751	5e-06	Metschnikowia fructicola
seed47	metfru2_scaffold_7727_gene_6755	1.25e-05	Metschnikowia fructicola
seed47	metfru2_scaffold_788_gene_6817	5.55556e-06	Metschnikowia fructicola
seed47	metfru2_scaffold_7901_gene_6831	7.7381e-06	Metschnikowia fructicola
seed47	metfru2_scaffold_8057_gene_6905	1.40351e-06	Metschnikowia fructicola
seed47	metfru2_scaffold_819_gene_6973	5.22876e-06	Metschnikowia fructicola
seed47	metfru2_scaffold_821_gene_6990	1.33333e-05	Metschnikowia fructicola
seed47	metfru2_scaffold_869_gene_7130	2.73431e-05	Metschnikowia fructicola
seed47	metfru2_scaffold_895_gene_7176	5.55556e-06	Metschnikowia fructicola
seed47	metfru2_scaffold_896_gene_7177	4.7619e-06	Metschnikowia fructicola
seed47	metfru2_scaffold_939_gene_7260	1.11022e-20	Metschnikowia fructicola
seed47	metfru2_scaffold_954_gene_7284	1.61455e-05	Metschnikowia fructicola
seed47	MWSF01000001.1_g100	7.57367e-05	Starmerella bacillaris
seed47	MWSF01000001.1_g100	7.31495e-05	Starmerella bacillaris
seed47	MWSF01000001.1_g126	1.61905e-05	Starmerella bacillaris
seed47	MWSF01000001.1_g126	4.93636e-06	Starmerella bacillaris
seed47	MWSF01000001.1_g128	2.16718e-05	Starmerella bacillaris
seed47	MWSF01000001.1_g13	4.7619e-06	Starmerella bacillaris
seed47	MWSF01000001.1_g13	5.55556e-06	Starmerella bacillaris
seed47	MWSF01000001.1_g131	1.88995e-05	Starmerella bacillaris
seed47	MWSF01000001.1_g15	2.35294e-05	Starmerella bacillaris
seed47	MWSF01000001.1_g151	2.12885e-05	Starmerella bacillaris
seed47	MWSF01000001.1_g153	2.64181e-05	Starmerella bacillaris
seed47	MWSF01000001.1_g153	4.2218e-05	Starmerella bacillaris
seed47	MWSF01000001.1_g157	6.66667e-06	Starmerella bacillaris
seed47	MWSF01000001.1_g162	1.00251e-05	Starmerella bacillaris
seed47	MWSF01000001.1_g174	5.88235e-06	Starmerella bacillaris
seed47	MWSF01000001.1_g179	3.16468e-05	Starmerella bacillaris
seed47	MWSF01000001.1_g182	2.17804e-05	Starmerella bacillaris
seed47	MWSF01000001.1_g182	1.05263e-05	Starmerella bacillaris
seed47	MWSF01000001.1_g187	2.43056e-05	Starmerella bacillaris
seed47	MWSF01000001.1_g187	4.21866e-06	Starmerella bacillaris
seed47	MWSF01000001.1_g197	1.26984e-05	Starmerella bacillaris
seed47	MWSF01000001.1_g205	1.02632e-05	Starmerella bacillaris
seed47	MWSF01000001.1_g209	4.7619e-06	Starmerella bacillaris
seed47	MWSF01000001.1_g222	5.88235e-06	Starmerella bacillaris
seed47	MWSF01000001.1_g222	1.05263e-05	Starmerella bacillaris
seed47	MWSF01000001.1_g224	5.88235e-06	Starmerella bacillaris
seed47	MWSF01000001.1_g235	2.35119e-05	Starmerella bacillaris
seed47	MWSF01000001.1_g248	5.26316e-06	Starmerella bacillaris
seed47	MWSF01000001.1_g258	5.26316e-06	Starmerella bacillaris
seed47	MWSF01000001.1_g259	4.7619e-06	Starmerella bacillaris
seed47	MWSF01000001.1_g266	1.11111e-05	Starmerella bacillaris
seed47	MWSF01000001.1_g277	2.10145e-05	Starmerella bacillaris
seed47	MWSF01000001.1_g279	1.5848e-05	Starmerella bacillaris
seed47	MWSF01000001.1_g282	1.5e-05	Starmerella bacillaris
seed47	MWSF01000001.1_g285	5.26316e-06	Starmerella bacillaris
seed47	MWSF01000001.1_g31	2.08556e-05	Starmerella bacillaris
seed47	MWSF01000001.1_g31	4.18713e-05	Starmerella bacillaris
seed47	MWSF01000001.1_g320	6.25e-06	Starmerella bacillaris
seed47	MWSF01000001.1_g325	1.11111e-05	Starmerella bacillaris
seed47	MWSF01000001.1_g326	1.92857e-05	Starmerella bacillaris
seed47	MWSF01000001.1_g340	6.13175e-05	Starmerella bacillaris
seed47	MWSF01000001.1_g53	4.54545e-06	Starmerella bacillaris
seed47	MWSF01000001.1_g53	1.14379e-05	Starmerella bacillaris
seed47	MWSF01000001.1_g64	5.26316e-06	Starmerella bacillaris
seed47	MWSF01000001.1_g66	4.76208e-05	Starmerella bacillaris
seed47	MWSF01000001.1_g7	3.1935e-05	Starmerella bacillaris
seed47	MWSF01000001.1_g71	3.08824e-05	Starmerella bacillaris
seed47	MWSF01000001.1_g78	2.49561e-05	Starmerella bacillaris
seed47	MWSF01000001.1_g78	1.17647e-05	Starmerella bacillaris
seed47	MWSF01000001.1_g78	3.19006e-05	Starmerella bacillaris
seed47	MWSF01000001.1_g78	1.00794e-05	Starmerella bacillaris
seed47	MWSF01000001.1_g80	1.40909e-05	Starmerella bacillaris
seed47	MWSF01000001.1_g88	7.29237e-05	Starmerella bacillaris
seed47	MWSF01000001.1_g96	1.61111e-05	Starmerella bacillaris
seed47	MWSF01000002.1_g1358	1.30435e-05	Starmerella bacillaris
seed47	MWSF01000002.1_g1367	4.55263e-05	Starmerella bacillaris
seed47	MWSF01000002.1_g1380	5.88235e-06	Starmerella bacillaris
seed47	MWSF01000002.1_g1387	4.42763e-05	Starmerella bacillaris
seed47	MWSF01000002.1_g1389	7.19255e-05	Starmerella bacillaris
seed47	MWSF01000002.1_g1389	9.75186e-05	Starmerella bacillaris
seed47	MWSF01000002.1_g1389	4.15925e-05	Starmerella bacillaris
seed47	MWSF01000002.1_g1391	1.11022e-20	Starmerella bacillaris
seed47	MWSF01000002.1_g1392	1.02632e-05	Starmerella bacillaris
seed47	MWSF01000002.1_g1392	2.29167e-05	Starmerella bacillaris
seed47	MWSF01000002.1_g1392	5.26316e-06	Starmerella bacillaris
seed47	MWSF01000002.1_g1392	2.84314e-05	Starmerella bacillaris
seed47	MWSF01000002.1_g1398	4.84816e-05	Starmerella bacillaris
seed47	MWSF01000002.1_g1398	7.64736e-05	Starmerella bacillaris
seed47	MWSF01000002.1_g1398	1.65266e-05	Starmerella bacillaris
seed47	MWSF01000002.1_g1405	7.82456e-05	Starmerella bacillaris
seed47	MWSF01000002.1_g1418	4.41258e-05	Starmerella bacillaris
seed47	MWSF01000002.1_g1421	6.49101e-05	Starmerella bacillaris
seed47	MWSF01000002.1_g1430	5.88235e-06	Starmerella bacillaris
seed47	MWSF01000002.1_g1431	1.31425e-05	Starmerella bacillaris
seed47	MWSF01000002.1_g1434	2.35965e-05	Starmerella bacillaris
seed47	MWSF01000002.1_g1445	1.4787e-05	Starmerella bacillaris
seed47	MWSF01000002.1_g1447	3.40213e-05	Starmerella bacillaris
seed47	MWSF01000002.1_g1447	5.26316e-06	Starmerella bacillaris
seed47	MWSF01000002.1_g1472	2.1345e-05	Starmerella bacillaris
seed47	MWSF01000002.1_g1483	2.64087e-05	Starmerella bacillaris
seed47	MWSF01000002.1_g1491	5.55556e-06	Starmerella bacillaris
seed47	MWSF01000002.1_g1498	4.82435e-05	Starmerella bacillaris
seed47	MWSF01000002.1_g1498	5.7291e-05	Starmerella bacillaris
seed47	MWSF01000002.1_g1499	2.60526e-05	Starmerella bacillaris
seed47	MWSF01000002.1_g1499	5.00017e-05	Starmerella bacillaris
seed47	MWSF01000002.1_g1522	1.11111e-05	Starmerella bacillaris
seed47	MWSF01000002.1_g1528	5.05042e-05	Starmerella bacillaris
seed47	MWSF01000002.1_g1528	1.05263e-05	Starmerella bacillaris
seed47	MWSF01000002.1_g1531	3.8523e-05	Starmerella bacillaris
seed47	MWSF01000002.1_g1544	3.66082e-05	Starmerella bacillaris
seed47	MWSF01000002.1_g1544	2.05263e-05	Starmerella bacillaris
seed47	MWSF01000003.1_g2190	4.38971e-05	Starmerella bacillaris
seed47	MWSF01000003.1_g2192	4.16667e-06	Starmerella bacillaris
seed47	MWSF01000003.1_g2195	3.93108e-05	Starmerella bacillaris
seed47	MWSF01000003.1_g2195	2.43541e-05	Starmerella bacillaris
seed47	MWSF01000003.1_g2195	4.51389e-05	Starmerella bacillaris
seed47	MWSF01000003.1_g2206	4.78252e-05	Starmerella bacillaris
seed47	MWSF01000003.1_g2211	1.17647e-05	Starmerella bacillaris
seed47	MWSF01000003.1_g2211	2.66388e-05	Starmerella bacillaris
seed47	MWSF01000003.1_g2220	1.11022e-20	Starmerella bacillaris
seed47	MWSF01000003.1_g2225	1e-05	Starmerella bacillaris
seed47	MWSF01000003.1_g2226	2.30263e-05	Starmerella bacillaris
seed47	MWSF01000003.1_g2235	1.2406e-05	Starmerella bacillaris
seed47	MWSF01000003.1_g2241	5.56385e-05	Starmerella bacillaris
seed47	MWSF01000003.1_g2245	3.23611e-05	Starmerella bacillaris
seed47	MWSF01000003.1_g2260	3.30769e-05	Starmerella bacillaris
seed47	MWSF01000003.1_g2260	1.04919e-05	Starmerella bacillaris
seed47	MWSF01000003.1_g2266	5.88235e-06	Starmerella bacillaris
seed47	MWSF01000003.1_g2276	2.39076e-05	Starmerella bacillaris
seed47	MWSF01000003.1_g2286	7.83426e-05	Starmerella bacillaris
seed47	MWSF01000003.1_g2298	5.55556e-06	Starmerella bacillaris
seed47	MWSF01000003.1_g2301	5.55556e-06	Starmerella bacillaris
seed47	MWSF01000003.1_g2311	5.26316e-06	Starmerella bacillaris
seed47	MWSF01000003.1_g2322	5.55556e-06	Starmerella bacillaris
seed47	MWSF01000003.1_g2324	1.17647e-05	Starmerella bacillaris
seed47	MWSF01000003.1_g2324	6.66667e-06	Starmerella bacillaris
seed47	MWSF01000003.1_g2325	6.89881e-05	Starmerella bacillaris
seed47	MWSF01000003.1_g2353	1.67647e-05	Starmerella bacillaris
seed47	MWSF01000003.1_g2353	2e-05	Starmerella bacillaris
seed47	MWSF01000003.1_g2354	0.000104378	Starmerella bacillaris
seed47	MWSF01000003.1_g2364	3.92501e-05	Starmerella bacillaris
seed47	MWSF01000003.1_g2364	1.17647e-05	Starmerella bacillaris
seed47	MWSF01000003.1_g2366	1.80556e-05	Starmerella bacillaris
seed47	MWSF01000003.1_g2372	5.88235e-06	Starmerella bacillaris
seed47	MWSF01000003.1_g2378	4.7619e-06	Starmerella bacillaris
seed47	MWSF01000003.1_g2391	3.05263e-05	Starmerella bacillaris
seed47	MWSF01000003.1_g2394	5.55556e-06	Starmerella bacillaris
seed47	MWSF01000003.1_g2398	5.29458e-05	Starmerella bacillaris
seed47	MWSF01000003.1_g2398	4.3443e-05	Starmerella bacillaris
seed47	MWSF01000003.1_g2400	2.83905e-05	Starmerella bacillaris
seed47	MWSF01000004.1_g2770	5.88235e-06	Starmerella bacillaris
seed47	MWSF01000004.1_g2774	1.875e-05	Starmerella bacillaris
seed47	MWSF01000004.1_g2775	1.08187e-05	Starmerella bacillaris
seed47	MWSF01000004.1_g2778	1.81454e-05	Starmerella bacillaris
seed47	MWSF01000004.1_g2778	1.60819e-05	Starmerella bacillaris
seed47	MWSF01000004.1_g2778	4.63235e-06	Starmerella bacillaris
seed47	MWSF01000004.1_g2784	1.10119e-05	Starmerella bacillaris
seed47	MWSF01000004.1_g2788	5.88235e-06	Starmerella bacillaris
seed47	MWSF01000004.1_g2788	1.03175e-05	Starmerella bacillaris
seed47	MWSF01000004.1_g2796	2.657e-05	Starmerella bacillaris
seed47	MWSF01000004.1_g2799	5.47723e-05	Starmerella bacillaris
seed47	MWSF01000004.1_g2804	2.33333e-05	Starmerella bacillaris
seed47	MWSF01000004.1_g2804	2.35808e-05	Starmerella bacillaris
seed47	MWSF01000004.1_g2809	2.59109e-05	Starmerella bacillaris
seed47	MWSF01000004.1_g2812	7.44256e-05	Starmerella bacillaris
seed47	MWSF01000004.1_g2812	5.34852e-05	Starmerella bacillaris
seed47	MWSF01000004.1_g2821	9.09091e-06	Starmerella bacillaris
seed47	MWSF01000004.1_g2826	5.26316e-06	Starmerella bacillaris
seed47	MWSF01000004.1_g2834	5.26316e-06	Starmerella bacillaris
seed47	MWSF01000004.1_g2845	3.01471e-05	Starmerella bacillaris
seed47	MWSF01000004.1_g2845	1.49733e-05	Starmerella bacillaris
seed47	MWSF01000004.1_g2861	1.17647e-05	Starmerella bacillaris
seed47	MWSF01000004.1_g2861	4.7619e-06	Starmerella bacillaris
seed47	MWSF01000004.1_g2862	5.55556e-06	Starmerella bacillaris
seed47	MWSF01000004.1_g2863	2.55357e-05	Starmerella bacillaris
seed47	MWSF01000004.1_g2882	1.11455e-05	Starmerella bacillaris
seed47	MWSF01000004.1_g2891	5.05147e-05	Starmerella bacillaris
seed47	MWSF01000004.1_g2893	5.88235e-06	Starmerella bacillaris
seed47	MWSF01000004.1_g2897	1.50794e-05	Starmerella bacillaris
seed47	MWSF01000004.1_g2901	5.19141e-05	Starmerella bacillaris
seed47	MWSF01000004.1_g2901	5.26316e-06	Starmerella bacillaris
seed47	MWSF01000004.1_g2907	1.60819e-05	Starmerella bacillaris
seed47	MWSF01000004.1_g2908	6.25e-06	Starmerella bacillaris
seed47	MWSF01000004.1_g2912	2.20238e-05	Starmerella bacillaris
seed47	MWSF01000004.1_g2912	6.25e-06	Starmerella bacillaris
seed47	MWSF01000004.1_g2917	2.69006e-05	Starmerella bacillaris
seed47	MWSF01000004.1_g2920	5.26316e-06	Starmerella bacillaris
seed47	MWSF01000005.1_g3153	1.80147e-05	Starmerella bacillaris
seed47	MWSF01000005.1_g3153	4.61036e-05	Starmerella bacillaris
seed47	MWSF01000005.1_g3164	5.88235e-06	Starmerella bacillaris
seed47	MWSF01000005.1_g3192	2.33824e-05	Starmerella bacillaris
seed47	MWSF01000005.1_g3193	1.17647e-05	Starmerella bacillaris
seed47	MWSF01000005.1_g3193	1.11111e-05	Starmerella bacillaris
seed47	MWSF01000005.1_g3193	1.08187e-05	Starmerella bacillaris
seed47	MWSF01000005.1_g3194	1.125e-05	Starmerella bacillaris
seed47	MWSF01000005.1_g3221	1.02632e-05	Starmerella bacillaris
seed47	MWSF01000005.1_g3223	1.11455e-05	Starmerella bacillaris
seed47	MWSF01000005.1_g3229	9.52381e-06	Starmerella bacillaris
seed47	MWSF01000005.1_g3240	8.25874e-05	Starmerella bacillaris
seed47	MWSF01000005.1_g3240	8.7176e-05	Starmerella bacillaris
seed47	MWSF01000005.1_g3240	2.81046e-05	Starmerella bacillaris
seed47	MWSF01000005.1_g3255	5.26316e-06	Starmerella bacillaris
seed47	MWSF01000005.1_g3258	3.64753e-05	Starmerella bacillaris
seed47	MWSF01000005.1_g3261	5.88235e-06	Starmerella bacillaris
seed47	MWSF01000005.1_g3272	0.000106507	Starmerella bacillaris
seed47	MWSF01000005.1_g3272	3.19036e-05	Starmerella bacillaris
seed47	MWSF01000005.1_g3280	4.34783e-06	Starmerella bacillaris
seed47	MWSF01000005.1_g3282	5.88235e-06	Starmerella bacillaris
seed47	MWSF01000005.1_g3286	5e-06	Starmerella bacillaris
seed47	MWSF01000005.1_g3293	5e-06	Starmerella bacillaris
seed47	MWSF01000006.1_g3441	2.01681e-05	Starmerella bacillaris
seed47	MWSF01000006.1_g3464	5e-06	Starmerella bacillaris
seed47	MWSF01000006.1_g3465	1.54062e-05	Starmerella bacillaris
seed47	MWSF01000006.1_g3466	5e-06	Starmerella bacillaris
seed47	MWSF01000006.1_g3480	6.25e-06	Starmerella bacillaris
seed47	MWSF01000006.1_g3498	1.35747e-05	Starmerella bacillaris
seed47	MWSF01000006.1_g3506	5.56004e-05	Starmerella bacillaris
seed47	MWSF01000006.1_g3506	4.7392e-05	Starmerella bacillaris
seed47	MWSF01000006.1_g3506	2.88995e-05	Starmerella bacillaris
seed47	MWSF01000006.1_g3507	5.55556e-06	Starmerella bacillaris
seed47	MWSF01000006.1_g3507	5.26316e-06	Starmerella bacillaris
seed47	MWSF01000006.1_g3518	1.07955e-05	Starmerella bacillaris
seed47	MWSF01000006.1_g3522	1.15132e-05	Starmerella bacillaris
seed47	MWSF01000006.1_g3536	0.000122635	Starmerella bacillaris
seed47	MWSF01000006.1_g3538	2.98611e-05	Starmerella bacillaris
seed47	MWSF01000006.1_g3546	4.88346e-05	Starmerella bacillaris
seed47	MWSF01000006.1_g3562	1.95833e-05	Starmerella bacillaris
seed47	MWSF01000006.1_g3567	7.10751e-06	Starmerella bacillaris
seed47	MWSF01000006.1_g3567	6.62382e-05	Starmerella bacillaris
seed47	MWSF01000006.1_g3579	1.125e-05	Starmerella bacillaris
seed47	MWSF01000007.1_g3653	5e-06	Starmerella bacillaris
seed47	MWSF01000007.1_g3657	5.26316e-06	Starmerella bacillaris
seed47	MWSF01000007.1_g3658	9.7619e-06	Starmerella bacillaris
seed47	MWSF01000007.1_g3673	3.37926e-05	Starmerella bacillaris
seed47	MWSF01000007.1_g3673	3.9156e-05	Starmerella bacillaris
seed47	MWSF01000007.1_g3673	0.000109592	Starmerella bacillaris
seed47	MWSF01000007.1_g3677	5.26316e-06	Starmerella bacillaris
seed47	MWSF01000007.1_g3677	5.55556e-06	Starmerella bacillaris
seed47	MWSF01000007.1_g3682	5.26316e-06	Starmerella bacillaris
seed47	MWSF01000007.1_g3684	4.54545e-06	Starmerella bacillaris
seed47	MWSF01000007.1_g3685	1.84314e-05	Starmerella bacillaris
seed47	MWSF01000007.1_g3685	5.55556e-06	Starmerella bacillaris
seed47	MWSF01000007.1_g3692	5e-06	Starmerella bacillaris
seed47	MWSF01000007.1_g3700	1.17647e-05	Starmerella bacillaris
seed47	MWSF01000007.1_g3701	3.09325e-05	Starmerella bacillaris
seed47	MWSF01000007.1_g3702	1.11111e-05	Starmerella bacillaris
seed47	MWSF01000007.1_g3720	1.25e-05	Starmerella bacillaris
seed47	MWSF01000007.1_g3725	1.875e-05	Starmerella bacillaris
seed47	MWSF01000007.1_g3732	6.62131e-05	Starmerella bacillaris
seed47	MWSF01000007.1_g3732	6.25e-06	Starmerella bacillaris
seed47	MWSF01000007.1_g3732	5.95425e-05	Starmerella bacillaris
seed47	MWSF01000007.1_g3738	1.60819e-05	Starmerella bacillaris
seed47	MWSF01000007.1_g3742	1.17647e-05	Starmerella bacillaris
seed47	MWSF01000007.1_g3744	1.17647e-05	Starmerella bacillaris
seed47	MWSF01000007.1_g3749	3.86742e-05	Starmerella bacillaris
seed47	MWSF01000007.1_g3751	1.72222e-05	Starmerella bacillaris
seed47	MWSF01000007.1_g3751	1.05263e-05	Starmerella bacillaris
seed47	MWSF01000007.1_g3767	2.63158e-07	Starmerella bacillaris
seed47	MWSF01000008.1_g3823	3.91143e-05	Starmerella bacillaris
seed47	MWSF01000008.1_g3834	1.57895e-05	Starmerella bacillaris
seed47	MWSF01000008.1_g3839	1.08187e-05	Starmerella bacillaris
seed47	MWSF01000008.1_g3839	1.45238e-05	Starmerella bacillaris
seed47	MWSF01000008.1_g3847	6.66667e-06	Starmerella bacillaris
seed47	MWSF01000008.1_g3860	4.54545e-06	Starmerella bacillaris
seed47	MWSF01000008.1_g3871	3.49465e-05	Starmerella bacillaris
seed47	MWSF01000008.1_g3896	1.5e-05	Starmerella bacillaris
seed47	MWSF01000008.1_g3903	5.88235e-06	Starmerella bacillaris
seed47	MWSF01000008.1_g3921	6.25e-06	Starmerella bacillaris
seed47	MWSF01000008.1_g3922	1.08187e-05	Starmerella bacillaris
seed47	MWSF01000009.1_g3940	2.08531e-05	Starmerella bacillaris
seed47	MWSF01000009.1_g3940	5.26316e-06	Starmerella bacillaris
seed47	MWSF01000009.1_g3944	1.17647e-05	Starmerella bacillaris
seed47	MWSF01000009.1_g3979	9.34783e-06	Starmerella bacillaris
seed47	MWSF01000009.1_g3991	2.06443e-05	Starmerella bacillaris
seed47	MWSF01000009.1_g3991	1.64035e-05	Starmerella bacillaris
seed47	MWSF01000009.1_g3991	1.75291e-05	Starmerella bacillaris
seed47	MWSF01000009.1_g3999	5.88235e-06	Starmerella bacillaris
seed47	MWSF01000009.1_g4000	3.95506e-05	Starmerella bacillaris
seed47	MWSF01000009.1_g4004	4.58729e-05	Starmerella bacillaris
seed47	MWSF01000009.1_g4019	2.29167e-05	Starmerella bacillaris
seed47	MWSF01000009.1_g4022	1.90476e-05	Starmerella bacillaris
seed47	MWSF01000009.1_g4041	8.35729e-06	Starmerella bacillaris
seed47	MWSF01000009.1_g4041	7.5e-06	Starmerella bacillaris
seed47	MWSF01000009.1_g4055	5e-06	Starmerella bacillaris
seed47	MWSF01000009.1_g4055	5.88235e-06	Starmerella bacillaris
seed47	MWSF01000010.1_g382	1.64379e-05	Starmerella bacillaris
seed47	MWSF01000010.1_g392	3.70687e-05	Starmerella bacillaris
seed47	MWSF01000010.1_g392	3.39753e-05	Starmerella bacillaris
seed47	MWSF01000010.1_g402	5.55556e-06	Starmerella bacillaris
seed47	MWSF01000010.1_g404	2.02632e-05	Starmerella bacillaris
seed47	MWSF01000010.1_g418	2.38095e-05	Starmerella bacillaris
seed47	MWSF01000010.1_g439	4.85673e-05	Starmerella bacillaris
seed47	MWSF01000010.1_g475	5.26316e-06	Starmerella bacillaris
seed47	MWSF01000010.1_g476	2.5e-05	Starmerella bacillaris
seed47	MWSF01000010.1_g476	3.19006e-05	Starmerella bacillaris
seed47	MWSF01000011.1_g493	3.48362e-05	Starmerella bacillaris
seed47	MWSF01000011.1_g499	2.66917e-05	Starmerella bacillaris
seed47	MWSF01000011.1_g499	6.31984e-05	Starmerella bacillaris
seed47	MWSF01000011.1_g507	4.73684e-06	Starmerella bacillaris
seed47	MWSF01000011.1_g509	4.7619e-06	Starmerella bacillaris
seed47	MWSF01000011.1_g511	5e-06	Starmerella bacillaris
seed47	MWSF01000011.1_g519	1e-05	Starmerella bacillaris
seed47	MWSF01000011.1_g526	1.64087e-05	Starmerella bacillaris
seed47	MWSF01000011.1_g534	1.07546e-05	Starmerella bacillaris
seed47	MWSF01000011.1_g548	5e-06	Starmerella bacillaris
seed47	MWSF01000011.1_g557	1.57895e-05	Starmerella bacillaris
seed47	MWSF01000011.1_g558	5e-06	Starmerella bacillaris
seed47	MWSF01000011.1_g564	1.5e-05	Starmerella bacillaris
seed47	MWSF01000011.1_g564	5.26316e-06	Starmerella bacillaris
seed47	MWSF01000011.1_g574	5e-06	Starmerella bacillaris
seed47	MWSF01000011.1_g578	3.38877e-05	Starmerella bacillaris
seed47	MWSF01000011.1_g578	2.7291e-05	Starmerella bacillaris
seed47	MWSF01000011.1_g587	2.86398e-05	Starmerella bacillaris
seed47	MWSF01000011.1_g589	8.69565e-06	Starmerella bacillaris
seed47	MWSF01000011.1_g593	1.05556e-05	Starmerella bacillaris
seed47	MWSF01000011.1_g593	4.54545e-06	Starmerella bacillaris
seed47	MWSF01000011.1_g602	2.76879e-05	Starmerella bacillaris
seed47	MWSF01000011.1_g617	5e-06	Starmerella bacillaris
seed47	MWSF01000011.1_g617	2.48485e-05	Starmerella bacillaris
seed47	MWSF01000011.1_g618	3.76665e-05	Starmerella bacillaris
seed47	MWSF01000011.1_g618	2.8541e-05	Starmerella bacillaris
seed47	MWSF01000011.1_g619	6.27193e-05	Starmerella bacillaris
seed47	MWSF01000011.1_g619	3.77188e-05	Starmerella bacillaris
seed47	MWSF01000012.1_g626	2.1345e-05	Starmerella bacillaris
seed47	MWSF01000012.1_g629	5.55556e-06	Starmerella bacillaris
seed47	MWSF01000012.1_g644	5.53847e-05	Starmerella bacillaris
seed47	MWSF01000012.1_g653	2.53968e-05	Starmerella bacillaris
seed47	MWSF01000012.1_g660	5e-06	Starmerella bacillaris
seed47	MWSF01000012.1_g664	5e-06	Starmerella bacillaris
seed47	MWSF01000012.1_g667	5.26316e-06	Starmerella bacillaris
seed47	MWSF01000012.1_g671	5e-06	Starmerella bacillaris
seed47	MWSF01000012.1_g672	3.56151e-05	Starmerella bacillaris
seed47	MWSF01000012.1_g678	1.55556e-05	Starmerella bacillaris
seed47	MWSF01000012.1_g682	2.12885e-05	Starmerella bacillaris
seed47	MWSF01000012.1_g682	1e-05	Starmerella bacillaris
seed47	MWSF01000012.1_g704	1.76471e-06	Starmerella bacillaris
seed47	MWSF01000012.1_g704	3.76441e-05	Starmerella bacillaris
seed47	MWSF01000012.1_g708	3.50752e-05	Starmerella bacillaris
seed47	MWSF01000012.1_g720	5.55556e-06	Starmerella bacillaris
seed47	MWSF01000013.1_g731	5e-06	Starmerella bacillaris
seed47	MWSF01000013.1_g733	5.74977e-05	Starmerella bacillaris
seed47	MWSF01000013.1_g744	1.17647e-05	Starmerella bacillaris
seed47	MWSF01000013.1_g744	4.16667e-07	Starmerella bacillaris
seed47	MWSF01000013.1_g744	7.82749e-05	Starmerella bacillaris
seed47	MWSF01000013.1_g750	2.5e-05	Starmerella bacillaris
seed47	MWSF01000013.1_g765	2.08333e-05	Starmerella bacillaris
seed47	MWSF01000013.1_g767	3.3139e-05	Starmerella bacillaris
seed47	MWSF01000013.1_g778	4.36361e-05	Starmerella bacillaris
seed47	MWSF01000013.1_g782	4.06746e-06	Starmerella bacillaris
seed47	MWSF01000013.1_g799	3.76471e-05	Starmerella bacillaris
seed47	MWSF01000013.1_g809	1.02632e-05	Starmerella bacillaris
seed47	MWSF01000013.1_g809	3.46405e-05	Starmerella bacillaris
seed47	MWSF01000013.1_g811	5.88235e-06	Starmerella bacillaris
seed47	MWSF01000013.1_g819	1.49733e-05	Starmerella bacillaris
seed47	MWSF01000013.1_g819	2.44788e-05	Starmerella bacillaris
seed47	MWSF01000014.1_g830	1.61111e-05	Starmerella bacillaris
seed47	MWSF01000014.1_g830	4.54545e-06	Starmerella bacillaris
seed47	MWSF01000014.1_g846	4.7619e-06	Starmerella bacillaris
seed47	MWSF01000014.1_g851	9.52381e-06	Starmerella bacillaris
seed47	MWSF01000014.1_g857	1.42857e-05	Starmerella bacillaris
seed47	MWSF01000014.1_g863	1.77632e-05	Starmerella bacillaris
seed47	MWSF01000014.1_g872	1.18056e-05	Starmerella bacillaris
seed47	MWSF01000014.1_g874	3.75e-06	Starmerella bacillaris
seed47	MWSF01000014.1_g875	6.25e-06	Starmerella bacillaris
seed47	MWSF01000014.1_g878	5.88235e-06	Starmerella bacillaris
seed47	MWSF01000014.1_g878	5e-06	Starmerella bacillaris
seed47	MWSF01000014.1_g887	6.66667e-06	Starmerella bacillaris
seed47	MWSF01000014.1_g893	4.7619e-06	Starmerella bacillaris
seed47	MWSF01000014.1_g893	5.26316e-06	Starmerella bacillaris
seed47	MWSF01000014.1_g898	6.66667e-06	Starmerella bacillaris
seed47	MWSF01000015.1_g905	4.7619e-06	Starmerella bacillaris
seed47	MWSF01000015.1_g909	4.7619e-06	Starmerella bacillaris
seed47	MWSF01000015.1_g909	1.11111e-05	Starmerella bacillaris
seed47	MWSF01000015.1_g921	5.26316e-06	Starmerella bacillaris
seed47	MWSF01000015.1_g921	4.7619e-06	Starmerella bacillaris
seed47	MWSF01000015.1_g928	1.05263e-05	Starmerella bacillaris
seed47	MWSF01000015.1_g930	5.55556e-06	Starmerella bacillaris
seed47	MWSF01000015.1_g936	1.11455e-05	Starmerella bacillaris
seed47	MWSF01000015.1_g937	6.25e-06	Starmerella bacillaris
seed47	MWSF01000015.1_g949	1.08187e-05	Starmerella bacillaris
seed47	MWSF01000015.1_g954	8.69565e-06	Starmerella bacillaris
seed47	MWSF01000015.1_g956	2.36111e-05	Starmerella bacillaris
seed47	MWSF01000015.1_g975	5.26316e-06	Starmerella bacillaris
seed47	MWSF01000015.1_g997	5.55556e-06	Starmerella bacillaris
seed47	MWSF01000016.1_g1008	0.000106489	Starmerella bacillaris
seed47	MWSF01000016.1_g1014	5e-06	Starmerella bacillaris
seed47	MWSF01000016.1_g1015	5.6652e-06	Starmerella bacillaris
seed47	MWSF01000016.1_g1016	1.11111e-05	Starmerella bacillaris
seed47	MWSF01000016.1_g1017	2.85369e-05	Starmerella bacillaris
seed47	MWSF01000016.1_g1017	2e-05	Starmerella bacillaris
seed47	MWSF01000016.1_g1020	1.45238e-05	Starmerella bacillaris
seed47	MWSF01000016.1_g1033	1.14379e-05	Starmerella bacillaris
seed47	MWSF01000016.1_g1033	4.93481e-05	Starmerella bacillaris
seed47	MWSF01000016.1_g1033	4.23488e-05	Starmerella bacillaris
seed47	MWSF01000016.1_g1042	5.47619e-05	Starmerella bacillaris
seed47	MWSF01000016.1_g1042	5.98265e-05	Starmerella bacillaris
seed47	MWSF01000016.1_g1049	1.05263e-05	Starmerella bacillaris
seed47	MWSF01000016.1_g1052	5.26316e-06	Starmerella bacillaris
seed47	MWSF01000016.1_g1053	5.26316e-06	Starmerella bacillaris
seed47	MWSF01000016.1_g1053	4.7619e-06	Starmerella bacillaris
seed47	MWSF01000016.1_g1067	1.42857e-05	Starmerella bacillaris
seed47	MWSF01000016.1_g1070	5e-06	Starmerella bacillaris
seed47	MWSF01000016.1_g1072	6.16107e-05	Starmerella bacillaris
seed47	MWSF01000016.1_g1072	5.16894e-05	Starmerella bacillaris
seed47	MWSF01000016.1_g1072	4.65622e-05	Starmerella bacillaris
seed47	MWSF01000016.1_g1072	3.89181e-05	Starmerella bacillaris
seed47	MWSF01000016.1_g1077	9.52381e-06	Starmerella bacillaris
seed47	MWSF01000016.1_g1084	1.17647e-05	Starmerella bacillaris
seed47	MWSF01000017.1_g1092	6.66667e-06	Starmerella bacillaris
seed47	MWSF01000017.1_g1096	5.06099e-05	Starmerella bacillaris
seed47	MWSF01000017.1_g1099	6.25e-06	Starmerella bacillaris
seed47	MWSF01000017.1_g1110	3.67092e-05	Starmerella bacillaris
seed47	MWSF01000017.1_g1110	2.37845e-05	Starmerella bacillaris
seed47	MWSF01000017.1_g1113	4.7619e-06	Starmerella bacillaris
seed47	MWSF01000017.1_g1118	8.69565e-06	Starmerella bacillaris
seed47	MWSF01000017.1_g1121	5.26316e-06	Starmerella bacillaris
seed47	MWSF01000017.1_g1121	6.58773e-05	Starmerella bacillaris
seed47	MWSF01000017.1_g1121	6.78466e-05	Starmerella bacillaris
seed47	MWSF01000017.1_g1122	7.33017e-05	Starmerella bacillaris
seed47	MWSF01000017.1_g1122	3.30753e-05	Starmerella bacillaris
seed47	MWSF01000017.1_g1127	6.03289e-05	Starmerella bacillaris
seed47	MWSF01000017.1_g1132	1e-05	Starmerella bacillaris
seed47	MWSF01000017.1_g1133	1.66778e-05	Starmerella bacillaris
seed47	MWSF01000017.1_g1133	1.11455e-05	Starmerella bacillaris
seed47	MWSF01000017.1_g1143	1.58187e-05	Starmerella bacillaris
seed47	MWSF01000017.1_g1146	1.06443e-05	Starmerella bacillaris
seed47	MWSF01000017.1_g1161	4.7619e-06	Starmerella bacillaris
seed47	MWSF01000017.1_g1162	2.54652e-05	Starmerella bacillaris
seed47	MWSF01000017.1_g1163	6.16426e-05	Starmerella bacillaris
seed47	MWSF01000017.1_g1167	4.34132e-05	Starmerella bacillaris
seed47	MWSF01000018.1_g1190	1.61905e-05	Starmerella bacillaris
seed47	MWSF01000018.1_g1190	2.06566e-05	Starmerella bacillaris
seed47	MWSF01000018.1_g1210	1.97619e-05	Starmerella bacillaris
seed47	MWSF01000018.1_g1214	5.26316e-06	Starmerella bacillaris
seed47	MWSF01000018.1_g1219	1.57895e-05	Starmerella bacillaris
seed47	MWSF01000018.1_g1222	1e-05	Starmerella bacillaris
seed47	MWSF01000018.1_g1239	5.55556e-06	Starmerella bacillaris
seed47	MWSF01000018.1_g1240	4.54545e-06	Starmerella bacillaris
seed47	MWSF01000018.1_g1245	3.30117e-05	Starmerella bacillaris
seed47	MWSF01000018.1_g1248	4.7619e-06	Starmerella bacillaris
seed47	MWSF01000019.1_g1254	3.13596e-05	Starmerella bacillaris
seed47	MWSF01000019.1_g1261	5.88235e-06	Starmerella bacillaris
seed47	MWSF01000019.1_g1274	1e-05	Starmerella bacillaris
seed47	MWSF01000019.1_g1276	1.06443e-05	Starmerella bacillaris
seed47	MWSF01000019.1_g1276	1.82479e-05	Starmerella bacillaris
seed47	MWSF01000019.1_g1288	5.26316e-06	Starmerella bacillaris
seed47	MWSF01000019.1_g1290	5.55556e-06	Starmerella bacillaris
seed47	MWSF01000019.1_g1291	4.02072e-05	Starmerella bacillaris
seed47	MWSF01000019.1_g1294	2.19298e-05	Starmerella bacillaris
seed47	MWSF01000019.1_g1294	1e-05	Starmerella bacillaris
seed47	MWSF01000019.1_g1301	5e-06	Starmerella bacillaris
seed47	MWSF01000019.1_g1307	6.66667e-06	Starmerella bacillaris
seed47	MWSF01000019.1_g1309	5.55556e-06	Starmerella bacillaris
seed47	MWSF01000019.1_g1330	4.25076e-05	Starmerella bacillaris
seed47	MWSF01000019.1_g1330	2.43056e-05	Starmerella bacillaris
seed47	MWSF01000020.1_g1595	5.26316e-06	Starmerella bacillaris
seed47	MWSF01000020.1_g1604	2.09617e-05	Starmerella bacillaris
seed47	MWSF01000020.1_g1607	6.11111e-06	Starmerella bacillaris
seed47	MWSF01000020.1_g1613	5.55556e-06	Starmerella bacillaris
seed47	MWSF01000020.1_g1613	3.37465e-05	Starmerella bacillaris
seed47	MWSF01000020.1_g1619	4.78571e-05	Starmerella bacillaris
seed47	MWSF01000020.1_g1625	6.25e-06	Starmerella bacillaris
seed47	MWSF01000021.1_g1632	6.66667e-06	Starmerella bacillaris
seed47	MWSF01000021.1_g1635	4.88492e-05	Starmerella bacillaris
seed47	MWSF01000021.1_g1646	4.7619e-06	Starmerella bacillaris
seed47	MWSF01000021.1_g1657	4.7619e-06	Starmerella bacillaris
seed47	MWSF01000021.1_g1658	1.3369e-06	Starmerella bacillaris
seed47	MWSF01000021.1_g1658	3.75e-05	Starmerella bacillaris
seed47	MWSF01000021.1_g1673	8.48441e-05	Starmerella bacillaris
seed47	MWSF01000021.1_g1682	4.7479e-05	Starmerella bacillaris
seed47	MWSF01000021.1_g1686	9.52381e-06	Starmerella bacillaris
seed47	MWSF01000021.1_g1686	3.72409e-05	Starmerella bacillaris
seed47	MWSF01000021.1_g1703	1.10119e-05	Starmerella bacillaris
seed47	MWSF01000021.1_g1705	9.09091e-06	Starmerella bacillaris
seed47	MWSF01000022.1_g1726	5.88235e-06	Starmerella bacillaris
seed47	MWSF01000022.1_g1731	5e-06	Starmerella bacillaris
seed47	MWSF01000022.1_g1733	3.69788e-05	Starmerella bacillaris
seed47	MWSF01000022.1_g1742	1.66667e-05	Starmerella bacillaris
seed47	MWSF01000022.1_g1743	2.54652e-05	Starmerella bacillaris
seed47	MWSF01000022.1_g1743	1.11111e-05	Starmerella bacillaris
seed47	MWSF01000022.1_g1744	6.25e-06	Starmerella bacillaris
seed47	MWSF01000022.1_g1773	5.55556e-06	Starmerella bacillaris
seed47	MWSF01000022.1_g1775	9.09304e-05	Starmerella bacillaris
seed47	MWSF01000022.1_g1775	4.64935e-05	Starmerella bacillaris
seed47	MWSF01000022.1_g1776	6.25e-06	Starmerella bacillaris
seed47	MWSF01000023.1_g1783	5.26316e-06	Starmerella bacillaris
seed47	MWSF01000023.1_g1793	7.14286e-06	Starmerella bacillaris
seed47	MWSF01000023.1_g1800	1.7193e-05	Starmerella bacillaris
seed47	MWSF01000023.1_g1806	4.80648e-05	Starmerella bacillaris
seed47	MWSF01000023.1_g1806	2.16374e-05	Starmerella bacillaris
seed47	MWSF01000023.1_g1807	2.5e-05	Starmerella bacillaris
seed47	MWSF01000023.1_g1807	5.63659e-05	Starmerella bacillaris
seed47	MWSF01000023.1_g1807	2e-05	Starmerella bacillaris
seed47	MWSF01000023.1_g1814	6.35474e-05	Starmerella bacillaris
seed47	MWSF01000023.1_g1814	5.88235e-06	Starmerella bacillaris
seed47	MWSF01000023.1_g1828	1.78635e-05	Starmerella bacillaris
seed47	MWSF01000023.1_g1829	4.34783e-06	Starmerella bacillaris
seed47	MWSF01000023.1_g1832	5.17126e-05	Starmerella bacillaris
seed47	MWSF01000023.1_g1837	5e-06	Starmerella bacillaris
seed47	MWSF01000023.1_g1847	1.54627e-05	Starmerella bacillaris
seed47	MWSF01000023.1_g1848	1.14286e-05	Starmerella bacillaris
seed47	MWSF01000024.1_g1861	1.00251e-05	Starmerella bacillaris
seed47	MWSF01000024.1_g1884	6.34844e-05	Starmerella bacillaris
seed47	MWSF01000024.1_g1886	1.67647e-05	Starmerella bacillaris
seed47	MWSF01000024.1_g1887	1.30435e-05	Starmerella bacillaris
seed47	MWSF01000024.1_g1890	5.55556e-06	Starmerella bacillaris
seed47	MWSF01000024.1_g1892	9.52381e-06	Starmerella bacillaris
seed47	MWSF01000024.1_g1900	1.57895e-05	Starmerella bacillaris
seed47	MWSF01000024.1_g1902	6.25e-06	Starmerella bacillaris
seed47	MWSF01000024.1_g1902	5e-06	Starmerella bacillaris
seed47	MWSF01000024.1_g1911	3.65423e-05	Starmerella bacillaris
seed47	MWSF01000025.1_g1921	4.7619e-06	Starmerella bacillaris
seed47	MWSF01000025.1_g1924	5.88235e-06	Starmerella bacillaris
seed47	MWSF01000025.1_g1929	4.7619e-06	Starmerella bacillaris
seed47	MWSF01000025.1_g1936	2.14286e-05	Starmerella bacillaris
seed47	MWSF01000025.1_g1936	3.34365e-05	Starmerella bacillaris
seed47	MWSF01000025.1_g1939	7.14286e-06	Starmerella bacillaris
seed47	MWSF01000025.1_g1947	2.57895e-05	Starmerella bacillaris
seed47	MWSF01000025.1_g1962	4.54545e-06	Starmerella bacillaris
seed47	MWSF01000025.1_g1971	3.72222e-05	Starmerella bacillaris
seed47	MWSF01000026.1_g1991	5.26316e-06	Starmerella bacillaris
seed47	MWSF01000026.1_g2006	4.7619e-06	Starmerella bacillaris
seed47	MWSF01000026.1_g2009	1.28852e-05	Starmerella bacillaris
seed47	MWSF01000026.1_g2012	7.25794e-05	Starmerella bacillaris
seed47	MWSF01000026.1_g2012	8.52923e-05	Starmerella bacillaris
seed47	MWSF01000027.1_g2036	6.66667e-06	Starmerella bacillaris
seed47	MWSF01000027.1_g2038	4.44444e-05	Starmerella bacillaris
seed47	MWSF01000027.1_g2038	4.97304e-05	Starmerella bacillaris
seed47	MWSF01000027.1_g2040	1.40909e-05	Starmerella bacillaris
seed47	MWSF01000027.1_g2063	3.35526e-05	Starmerella bacillaris
seed47	MWSF01000027.1_g2069	3.48413e-05	Starmerella bacillaris
seed47	MWSF01000027.1_g2083	1e-05	Starmerella bacillaris
seed47	MWSF01000027.1_g2086	5.88235e-06	Starmerella bacillaris
seed47	MWSF01000027.1_g2090	2.78122e-05	Starmerella bacillaris
seed47	MWSF01000028.1_g2092	6.98423e-05	Starmerella bacillaris
seed47	MWSF01000028.1_g2092	2.63276e-05	Starmerella bacillaris
seed47	MWSF01000028.1_g2101	6.25e-06	Starmerella bacillaris
seed47	MWSF01000028.1_g2116	5.26316e-06	Starmerella bacillaris
seed47	MWSF01000028.1_g2123	1.05263e-05	Starmerella bacillaris
seed47	MWSF01000028.1_g2125	1.17647e-05	Starmerella bacillaris
seed47	MWSF01000029.1_g2135	2.91667e-05	Starmerella bacillaris
seed47	MWSF01000029.1_g2137	5.76441e-06	Starmerella bacillaris
seed47	MWSF01000029.1_g2140	4.34783e-06	Starmerella bacillaris
seed47	MWSF01000029.1_g2141	1.17647e-05	Starmerella bacillaris
seed47	MWSF01000029.1_g2141	1.71429e-05	Starmerella bacillaris
seed47	MWSF01000029.1_g2143	2.93108e-05	Starmerella bacillaris
seed47	MWSF01000029.1_g2147	9.54545e-06	Starmerella bacillaris
seed47	MWSF01000029.1_g2147	5.55556e-06	Starmerella bacillaris
seed47	MWSF01000029.1_g2152	6.25e-06	Starmerella bacillaris
seed47	MWSF01000029.1_g2153	4.7619e-06	Starmerella bacillaris
seed47	MWSF01000029.1_g2156	1.21324e-05	Starmerella bacillaris
seed47	MWSF01000029.1_g2162	3.44671e-05	Starmerella bacillaris
seed47	MWSF01000029.1_g2164	9.52381e-06	Starmerella bacillaris
seed47	MWSF01000029.1_g2172	5.88235e-06	Starmerella bacillaris
seed47	MWSF01000030.1_g2425	2.08187e-05	Starmerella bacillaris
seed47	MWSF01000030.1_g2425	4.46495e-05	Starmerella bacillaris
seed47	MWSF01000030.1_g2433	2.16374e-05	Starmerella bacillaris
seed47	MWSF01000030.1_g2444	1.15132e-05	Starmerella bacillaris
seed47	MWSF01000031.1_g2451	0.000125441	Starmerella bacillaris
seed47	MWSF01000031.1_g2455	4.29167e-05	Starmerella bacillaris
seed47	MWSF01000031.1_g2461	2.00251e-05	Starmerella bacillaris
seed47	MWSF01000031.1_g2476	2e-05	Starmerella bacillaris
seed47	MWSF01000032.1_g2489	5.55556e-06	Starmerella bacillaris
seed47	MWSF01000032.1_g2496	4.34314e-05	Starmerella bacillaris
seed47	MWSF01000032.1_g2505	5.55556e-06	Starmerella bacillaris
seed47	MWSF01000032.1_g2505	1e-05	Starmerella bacillaris
seed47	MWSF01000032.1_g2505	9.52381e-06	Starmerella bacillaris
seed47	MWSF01000032.1_g2506	6.25e-06	Starmerella bacillaris
seed47	MWSF01000032.1_g2508	3.05147e-05	Starmerella bacillaris
seed47	MWSF01000032.1_g2519	0.000107882	Starmerella bacillaris
seed47	MWSF01000032.1_g2519	7.05835e-05	Starmerella bacillaris
seed47	MWSF01000032.1_g2519	2.40278e-05	Starmerella bacillaris
seed47	MWSF01000032.1_g2522	5e-06	Starmerella bacillaris
seed47	MWSF01000032.1_g2523	6.66667e-06	Starmerella bacillaris
seed47	MWSF01000033.1_g2547	5.70885e-05	Starmerella bacillaris
seed47	MWSF01000033.1_g2550	5e-06	Starmerella bacillaris
seed47	MWSF01000033.1_g2563	5.88235e-06	Starmerella bacillaris
seed47	MWSF01000034.1_g2565	5.55556e-06	Starmerella bacillaris
seed47	MWSF01000034.1_g2570	2.46465e-05	Starmerella bacillaris
seed47	MWSF01000034.1_g2570	7.0545e-05	Starmerella bacillaris
seed47	MWSF01000034.1_g2574	2.41891e-05	Starmerella bacillaris
seed47	MWSF01000034.1_g2576	2.77632e-05	Starmerella bacillaris
seed47	MWSF01000034.1_g2582	3.09729e-05	Starmerella bacillaris
seed47	MWSF01000034.1_g2587	1.625e-05	Starmerella bacillaris
seed47	MWSF01000034.1_g2598	5.42017e-05	Starmerella bacillaris
seed47	MWSF01000034.1_g2598	1.62092e-05	Starmerella bacillaris
seed47	MWSF01000035.1_g2612	1.66667e-05	Starmerella bacillaris
seed47	MWSF01000035.1_g2612	2.20279e-05	Starmerella bacillaris
seed47	MWSF01000035.1_g2617	1.14379e-05	Starmerella bacillaris
seed47	MWSF01000035.1_g2617	5e-06	Starmerella bacillaris
seed47	MWSF01000035.1_g2621	5.55556e-06	Starmerella bacillaris
seed47	MWSF01000035.1_g2625	2.74854e-05	Starmerella bacillaris
seed47	MWSF01000035.1_g2630	1.9754e-05	Starmerella bacillaris
seed47	MWSF01000035.1_g2632	5e-06	Starmerella bacillaris
seed47	MWSF01000036.1_g2666	2.72619e-05	Starmerella bacillaris
seed47	MWSF01000036.1_g2667	1.11111e-05	Starmerella bacillaris
seed47	MWSF01000036.1_g2672	5e-06	Starmerella bacillaris
seed47	MWSF01000037.1_g2677	5.55556e-06	Starmerella bacillaris
seed47	MWSF01000037.1_g2679	1.33333e-05	Starmerella bacillaris
seed47	MWSF01000037.1_g2679	1.11455e-05	Starmerella bacillaris
seed47	MWSF01000037.1_g2682	5.26316e-06	Starmerella bacillaris
seed47	MWSF01000037.1_g2687	1.80147e-05	Starmerella bacillaris
seed47	MWSF01000037.1_g2691	1.36957e-05	Starmerella bacillaris
seed47	MWSF01000037.1_g2694	1e-05	Starmerella bacillaris
seed47	MWSF01000037.1_g2704	5.88235e-06	Starmerella bacillaris
seed47	MWSF01000038.1_g2710	1.08824e-05	Starmerella bacillaris
seed47	MWSF01000038.1_g2711	2.92398e-07	Starmerella bacillaris
seed47	MWSF01000038.1_g2712	7.70046e-05	Starmerella bacillaris
seed47	MWSF01000038.1_g2732	8.69565e-06	Starmerella bacillaris
seed47	MWSF01000038.1_g2732	5.55556e-06	Starmerella bacillaris
seed47	MWSF01000038.1_g2734	7.99078e-05	Starmerella bacillaris
seed47	MWSF01000038.1_g2734	8.5913e-05	Starmerella bacillaris
seed47	MWSF01000038.1_g2735	5.26316e-06	Starmerella bacillaris
seed47	MWSF01000039.1_g2740	5.55556e-06	Starmerella bacillaris
seed47	MWSF01000039.1_g2744	1.22222e-05	Starmerella bacillaris
seed47	MWSF01000039.1_g2746	2.16718e-05	Starmerella bacillaris
seed47	MWSF01000039.1_g2746	2.40622e-05	Starmerella bacillaris
seed47	MWSF01000039.1_g2751	9.52381e-06	Starmerella bacillaris
seed47	MWSF01000039.1_g2752	9.52381e-06	Starmerella bacillaris
seed47	MWSF01000039.1_g2764	4.44444e-06	Starmerella bacillaris
seed47	MWSF01000040.1_g2936	4.34783e-06	Starmerella bacillaris
seed47	MWSF01000041.1_g2952	6.25e-06	Starmerella bacillaris
seed47	MWSF01000041.1_g2968	5.26316e-06	Starmerella bacillaris
seed47	MWSF01000042.1_g2981	1.5873e-05	Starmerella bacillaris
seed47	MWSF01000042.1_g2986	5.45001e-05	Starmerella bacillaris
seed47	MWSF01000042.1_g2986	0.00011862	Starmerella bacillaris
seed47	MWSF01000042.1_g2989	1.69935e-05	Starmerella bacillaris
seed47	MWSF01000042.1_g2990	4.20395e-05	Starmerella bacillaris
seed47	MWSF01000042.1_g2994	5.26316e-06	Starmerella bacillaris
seed47	MWSF01000042.1_g2994	4.04408e-05	Starmerella bacillaris
seed47	MWSF01000042.1_g2997	3.38743e-05	Starmerella bacillaris
seed47	MWSF01000042.1_g2999	5.55556e-06	Starmerella bacillaris
seed47	MWSF01000042.1_g3000	2.08824e-05	Starmerella bacillaris
seed47	MWSF01000042.1_g3003	1.15132e-05	Starmerella bacillaris
seed47	MWSF01000043.1_g3009	3.77976e-05	Starmerella bacillaris
seed47	MWSF01000043.1_g3013	3.66374e-05	Starmerella bacillaris
seed47	MWSF01000043.1_g3029	5.55556e-06	Starmerella bacillaris
seed47	MWSF01000044.1_g3045	1.15132e-05	Starmerella bacillaris
seed47	MWSF01000044.1_g3052	5e-06	Starmerella bacillaris
seed47	MWSF01000044.1_g3052	6.25e-06	Starmerella bacillaris
seed47	MWSF01000045.1_g3060	1.17647e-05	Starmerella bacillaris
seed47	MWSF01000045.1_g3067	1.23363e-05	Starmerella bacillaris
seed47	MWSF01000045.1_g3071	5.88235e-06	Starmerella bacillaris
seed47	MWSF01000045.1_g3072	1.05556e-05	Starmerella bacillaris
seed47	MWSF01000045.1_g3072	2.74854e-05	Starmerella bacillaris
seed47	MWSF01000046.1_g3084	2.47475e-05	Starmerella bacillaris
seed47	MWSF01000046.1_g3096	1.46465e-05	Starmerella bacillaris
seed47	MWSF01000046.1_g3097	2.8799e-05	Starmerella bacillaris
seed47	MWSF01000046.1_g3100	7.90768e-05	Starmerella bacillaris
seed47	MWSF01000047.1_g3104	5e-06	Starmerella bacillaris
seed47	MWSF01000047.1_g3105	2e-05	Starmerella bacillaris
seed47	MWSF01000047.1_g3108	1.05263e-05	Starmerella bacillaris
seed47	MWSF01000047.1_g3112	2.31602e-05	Starmerella bacillaris
seed47	MWSF01000047.1_g3112	1.18056e-05	Starmerella bacillaris
seed47	MWSF01000047.1_g3112	5.82601e-05	Starmerella bacillaris
seed47	MWSF01000048.1_g3129	5.88235e-06	Starmerella bacillaris
seed47	MWSF01000049.1_g3133	5.88235e-06	Starmerella bacillaris
seed47	MWSF01000049.1_g3142	5.26316e-06	Starmerella bacillaris
seed47	MWSF01000049.1_g3146	5.55556e-06	Starmerella bacillaris
seed47	MWSF01000049.1_g3148	5.51376e-05	Starmerella bacillaris
seed47	MWSF01000050.1_g3309	5.55556e-06	Starmerella bacillaris
seed47	MWSF01000050.1_g3311	1.5e-05	Starmerella bacillaris
seed47	MWSF01000055.1_g3379	1.5e-05	Starmerella bacillaris
seed47	MWSF01000055.1_g3383	2.81734e-05	Starmerella bacillaris
seed47	MWSF01000055.1_g3385	1.80556e-05	Starmerella bacillaris
seed47	MWSF01000055.1_g3388	4.7619e-06	Starmerella bacillaris
seed47	MWSF01000056.1_g3398	5.55556e-06	Starmerella bacillaris
seed47	MWSF01000057.1_g3411	7.84314e-07	Starmerella bacillaris
seed47	MWSF01000057.1_g3411	3.26797e-07	Starmerella bacillaris
seed47	MWSF01000060.1_g3583	1.49457e-05	Starmerella bacillaris
seed47	MWSF01000060.1_g3584	1.5e-05	Starmerella bacillaris
seed47	MWSF01000060.1_g3584	1.66667e-05	Starmerella bacillaris
seed47	MWSF01000061.1_g3594	5e-06	Starmerella bacillaris
seed47	MWSF01000061.1_g3597	5.11413e-05	Starmerella bacillaris
seed47	MWSF01000061.1_g3597	6.94444e-06	Starmerella bacillaris
seed47	MWSF01000061.1_g3597	2.20746e-05	Starmerella bacillaris
seed47	MWSF01000062.1_g3603	1.73203e-05	Starmerella bacillaris
seed47	MWSF01000062.1_g3603	1.04278e-05	Starmerella bacillaris
seed47	MWSF01000063.1_g3611	1.08187e-05	Starmerella bacillaris
seed47	MWSF01000063.1_g3612	1.05263e-05	Starmerella bacillaris
seed47	MWSF01000063.1_g3613	2.8133e-06	Starmerella bacillaris
seed47	MWSF01000063.1_g3615	6.25e-06	Starmerella bacillaris
seed47	MWSF01000063.1_g3615	3.96465e-05	Starmerella bacillaris
seed47	MWSF01000063.1_g3616	3.32536e-05	Starmerella bacillaris
seed47	MWSF01000063.1_g3617	4.34783e-06	Starmerella bacillaris
seed47	MWSF01000064.1_g3626	2.60913e-05	Starmerella bacillaris
seed47	MWSF01000065.1_g3630	5.26316e-06	Starmerella bacillaris
seed47	MWSF01000066.1_g3633	5.55556e-06	Starmerella bacillaris
seed47	MWSF01000073.1_g3784	5.26316e-06	Starmerella bacillaris
seed47	MWSF01000084.1_g3931	9.10358e-05	Starmerella bacillaris
seed47	MWSF01000090.1_g4062	1.52288e-05	Starmerella bacillaris
seed47	PEGC01000002.1_g3755	1.02632e-05	Cladosporium sp. SL-16
seed47	PEGC01000002.1_g3755	1e-05	Cladosporium sp. SL-16
seed47	PEGC01000002.1_g3755	1.10119e-05	Cladosporium sp. SL-16
seed47	PEGC01000003.1_g6140	6.4404e-05	Cladosporium sp. SL-16
seed47	PEGC01000003.1_g6140	4.65705e-05	Cladosporium sp. SL-16
seed47	PEGC01000003.1_g6140	9.52451e-05	Cladosporium sp. SL-16
seed47	PEGC01000003.1_g6170	1.68478e-05	Cladosporium sp. SL-16
seed47	PEGC01000003.1_g6224	0.000156611	Cladosporium sp. SL-16
seed47	PEGC01000003.1_g6224	0.000177876	Cladosporium sp. SL-16
seed47	PEGC01000003.1_g6224	0.000279858	Cladosporium sp. SL-16
seed47	PEGC01000003.1_g6224	1.67703e-05	Cladosporium sp. SL-16
seed47	PEGC01000003.1_g6250	4.4892e-05	Cladosporium sp. SL-16
seed47	PEGC01000003.1_g6322	4.29458e-05	Cladosporium sp. SL-16
seed47	PEGC01000003.1_g6322	7.12003e-05	Cladosporium sp. SL-16
seed47	PEGC01000003.1_g6322	5.13721e-06	Cladosporium sp. SL-16
seed47	PEGC01000003.1_g6327	6.25e-06	Cladosporium sp. SL-16
seed47	PEGC01000003.1_g6336	2.57895e-05	Cladosporium sp. SL-16
seed47	PEGC01000003.1_g6336	1.11748e-05	Cladosporium sp. SL-16
seed47	PEGC01000003.1_g6336	2.00251e-05	Cladosporium sp. SL-16
seed47	PEGC01000003.1_g6369	1.03934e-05	Cladosporium sp. SL-16
seed47	PEGC01000003.1_g6383	8.04178e-05	Cladosporium sp. SL-16
seed47	PEGC01000003.1_g6383	4.99405e-05	Cladosporium sp. SL-16
seed47	PEGC01000003.1_g6466	5.55556e-06	Cladosporium sp. SL-16
seed47	PEGC01000003.1_g6478	3.17958e-05	Cladosporium sp. SL-16
seed47	PEGC01000003.1_g6504	6.34921e-06	Cladosporium sp. SL-16
seed47	PEGC01000003.1_g6535	5.6676e-05	Cladosporium sp. SL-16
seed47	PEGC01000003.1_g6593	6.25e-06	Cladosporium sp. SL-16
seed47	PEGC01000003.1_g6601	1.80556e-06	Cladosporium sp. SL-16
seed47	PEGC01000003.1_g6645	0.000136745	Cladosporium sp. SL-16
seed47	PEGC01000003.1_g6645	0.00120691	Cladosporium sp. SL-16
seed47	PEGC01000003.1_g6645	0.000135262	Cladosporium sp. SL-16
seed47	PEGC01000003.1_g6649	1.80952e-05	Cladosporium sp. SL-16
seed47	PEGC01000003.1_g6649	5.88235e-06	Cladosporium sp. SL-16
seed47	PEGC01000003.1_g6766	2.22222e-05	Cladosporium sp. SL-16
seed47	PEGC01000003.1_g6767	5.88235e-06	Cladosporium sp. SL-16
seed47	PEGC01000003.1_g6787	1.73109e-05	Cladosporium sp. SL-16
seed47	PEGC01000003.1_g6787	6.25e-06	Cladosporium sp. SL-16
seed47	PEGC01000003.1_g6843	1.05263e-05	Cladosporium sp. SL-16
seed47	PEGC01000003.1_g6861	3.38044e-05	Cladosporium sp. SL-16
seed47	PEGC01000003.1_g6862	4.97076e-06	Cladosporium sp. SL-16
seed47	PEGC01000003.1_g6874	7.33181e-06	Cladosporium sp. SL-16
seed47	PEGC01000003.1_g6879	1.25e-05	Cladosporium sp. SL-16
seed47	PEGC01000003.1_g6940	7.82103e-05	Cladosporium sp. SL-16
seed47	PEGC01000003.1_g6964	3.58637e-05	Cladosporium sp. SL-16
seed47	PEGC01000003.1_g7123	5.76441e-06	Cladosporium sp. SL-16
seed47	PEGC01000003.1_g7137	1.2549e-05	Cladosporium sp. SL-16
seed47	PEGC01000004.1_g8356	1.99872e-05	Cladosporium sp. SL-16
seed47	PEGC01000004.1_g8356	6.25e-06	Cladosporium sp. SL-16
seed47	PEGC01000004.1_g8393	7.60017e-05	Cladosporium sp. SL-16
seed47	PEGC01000004.1_g8399	5e-06	Cladosporium sp. SL-16
seed47	PEGC01000004.1_g8633	1.8656e-05	Cladosporium sp. SL-16
seed47	PEGC01000004.1_g8660	6.66667e-06	Cladosporium sp. SL-16
seed47	PEGC01000004.1_g8695	3.67647e-07	Cladosporium sp. SL-16
seed47	PEGC01000004.1_g8715	5e-06	Cladosporium sp. SL-16
seed47	PEGC01000004.1_g8725	6.96744e-05	Cladosporium sp. SL-16
seed47	PEGC01000004.1_g8725	1.49965e-05	Cladosporium sp. SL-16
seed47	PEGC01000004.1_g8858	1.72619e-05	Cladosporium sp. SL-16
seed47	PEGC01000004.1_g8865	1.08824e-05	Cladosporium sp. SL-16
seed47	PEGC01000004.1_g8893	5.45455e-06	Cladosporium sp. SL-16
seed47	PEGC01000004.1_g8904	1.66667e-05	Cladosporium sp. SL-16
seed47	PEGC01000004.1_g8904	5.26316e-06	Cladosporium sp. SL-16
seed47	PEGC01000004.1_g8904	1.125e-05	Cladosporium sp. SL-16
seed47	PEGC01000004.1_g8988	0.000200767	Cladosporium sp. SL-16
seed47	PEGC01000004.1_g8988	6.4952e-05	Cladosporium sp. SL-16
seed47	PEGC01000004.1_g8989	1.73121e-05	Cladosporium sp. SL-16
seed47	PEGC01000004.1_g9010	1.28157e-05	Cladosporium sp. SL-16
seed47	PEGC01000005.1_g10071	3.26797e-07	Cladosporium sp. SL-16
seed47	PEGC01000006.1_g11090	1.99703e-05	Cladosporium sp. SL-16
seed47	PEGC01000006.1_g11090	6.94444e-07	Cladosporium sp. SL-16
seed47	PEGC01000006.1_g11090	3.47588e-05	Cladosporium sp. SL-16
seed47	PEGC01000006.1_g11170	6.4982e-05	Cladosporium sp. SL-16
seed47	PEGC01000006.1_g11170	7.94427e-06	Cladosporium sp. SL-16
seed47	PEGC01000006.1_g11170	1.2266e-05	Cladosporium sp. SL-16
seed47	PEGC01000006.1_g11188	1.64847e-05	Cladosporium sp. SL-16
seed47	PEGC01000006.1_g11199	1.05263e-05	Cladosporium sp. SL-16
seed47	PEGC01000006.1_g11260	4.7076e-06	Cladosporium sp. SL-16
seed47	PEGC01000007.1_g12087	4.7619e-06	Cladosporium sp. SL-16
seed47	PEGC01000007.1_g12194	2.27632e-05	Cladosporium sp. SL-16
seed47	PEGC01000007.1_g12194	1.42045e-05	Cladosporium sp. SL-16
seed47	PEGC01000007.1_g12194	2.65132e-05	Cladosporium sp. SL-16
seed47	PEGC01000008.1_g12867	0.000134466	Cladosporium sp. SL-16
seed47	PEGC01000008.1_g12867	5.76859e-06	Cladosporium sp. SL-16
seed47	PEGC01000008.1_g12879	5e-06	Cladosporium sp. SL-16
seed47	PEGC01000008.1_g12881	4.34783e-06	Cladosporium sp. SL-16
seed47	PEGC01000009.1_g13115	2.30263e-05	Cladosporium sp. SL-16
seed47	PEGC01000009.1_g13255	5.55556e-07	Cladosporium sp. SL-16
seed47	PEGC01000009.1_g13310	5.26316e-06	Cladosporium sp. SL-16
seed47	PEGC01000009.1_g13326	1.3369e-06	Cladosporium sp. SL-16
seed47	PEGC01000009.1_g13347	1.05263e-05	Cladosporium sp. SL-16
seed47	PEGC01000009.1_g13410	2.67956e-05	Cladosporium sp. SL-16
seed47	PEGC01000009.1_g13410	3.55263e-05	Cladosporium sp. SL-16
seed47	PEGC01000009.1_g13410	3.51324e-05	Cladosporium sp. SL-16
seed47	PEGC01000009.1_g13410	0.000110417	Cladosporium sp. SL-16
seed47	PEGC01000009.1_g13414	1.13971e-05	Cladosporium sp. SL-16
seed47	PEGC01000009.1_g13414	4.54545e-06	Cladosporium sp. SL-16
seed47	PEGC01000009.1_g13446	2.20279e-05	Cladosporium sp. SL-16
seed47	PEGC01000009.1_g13457	1.05263e-05	Cladosporium sp. SL-16
seed47	PEGC01000009.1_g13499	5.55556e-06	Cladosporium sp. SL-16
seed47	PEGC01000009.1_g13559	9.90338e-06	Cladosporium sp. SL-16
seed47	PEGC01000009.1_g13559	3.0303e-05	Cladosporium sp. SL-16
seed47	PEGC01000009.1_g13559	5.88235e-06	Cladosporium sp. SL-16
seed47	PEGC01000009.1_g13625	1.09576e-05	Cladosporium sp. SL-16
seed47	PEGC01000009.1_g13651	0.000134426	Cladosporium sp. SL-16
seed47	PEGC01000009.1_g13651	5.39006e-05	Cladosporium sp. SL-16
seed47	PEGC01000009.1_g13651	3.3858e-05	Cladosporium sp. SL-16
seed47	PEGC01000010.1_g142	4.03661e-06	Cladosporium sp. SL-16
seed47	PEGC01000010.1_g142	1.11111e-06	Cladosporium sp. SL-16
seed47	PEGC01000010.1_g182	5e-06	Cladosporium sp. SL-16
seed47	PEGC01000010.1_g199	1.62751e-05	Cladosporium sp. SL-16
seed47	PEGC01000010.1_g199	1.16124e-05	Cladosporium sp. SL-16
seed47	PEGC01000010.1_g199	1.61111e-05	Cladosporium sp. SL-16
seed47	PEGC01000010.1_g207	2e-05	Cladosporium sp. SL-16
seed47	PEGC01000010.1_g209	1.31192e-05	Cladosporium sp. SL-16
seed47	PEGC01000010.1_g209	1e-05	Cladosporium sp. SL-16
seed47	PEGC01000010.1_g269	5.26316e-06	Cladosporium sp. SL-16
seed47	PEGC01000010.1_g296	1.2406e-05	Cladosporium sp. SL-16
seed47	PEGC01000010.1_g344	1.95238e-05	Cladosporium sp. SL-16
seed47	PEGC01000010.1_g403	1.67011e-05	Cladosporium sp. SL-16
seed47	PEGC01000010.1_g453	5.55556e-06	Cladosporium sp. SL-16
seed47	PEGC01000010.1_g604	3.26797e-07	Cladosporium sp. SL-16
seed47	PEGC01000010.1_g604	4.23977e-05	Cladosporium sp. SL-16
seed47	PEGC01000010.1_g97	2.5e-05	Cladosporium sp. SL-16
seed47	PEGC01000010.1_g97	6.59358e-06	Cladosporium sp. SL-16
seed47	PEGC01000010.1_g97	3.84722e-05	Cladosporium sp. SL-16
seed47	PEGC01000010.1_g97	2.42915e-06	Cladosporium sp. SL-16
seed47	PEGC01000011.1_g1009	1.15132e-05	Cladosporium sp. SL-16
seed47	PEGC01000011.1_g1059	1.66667e-05	Cladosporium sp. SL-16
seed47	PEGC01000011.1_g1071	1.91667e-05	Cladosporium sp. SL-16
seed47	PEGC01000011.1_g1077	3.41426e-05	Cladosporium sp. SL-16
seed47	PEGC01000011.1_g1086	2.22386e-05	Cladosporium sp. SL-16
seed47	PEGC01000011.1_g1197	1.58824e-05	Cladosporium sp. SL-16
seed47	PEGC01000011.1_g722	1.08187e-05	Cladosporium sp. SL-16
seed47	PEGC01000011.1_g741	1.57895e-05	Cladosporium sp. SL-16
seed47	PEGC01000011.1_g741	6.25e-06	Cladosporium sp. SL-16
seed47	PEGC01000012.1_g1363	9.09091e-06	Cladosporium sp. SL-16
seed47	PEGC01000012.1_g1363	1.73203e-05	Cladosporium sp. SL-16
seed47	PEGC01000012.1_g1371	6.6829e-06	Cladosporium sp. SL-16
seed47	PEGC01000012.1_g1416	2e-05	Cladosporium sp. SL-16
seed47	PEGC01000012.1_g1419	4.89337e-05	Cladosporium sp. SL-16
seed47	PEGC01000012.1_g1419	2.10526e-05	Cladosporium sp. SL-16
seed47	PEGC01000012.1_g1419	5.01253e-07	Cladosporium sp. SL-16
seed47	PEGC01000012.1_g1536	6.44258e-07	Cladosporium sp. SL-16
seed47	PEGC01000012.1_g1684	1.8797e-06	Cladosporium sp. SL-16
seed47	PEGC01000012.1_g1684	4.85601e-05	Cladosporium sp. SL-16
seed47	PEGC01000012.1_g1733	5.55556e-06	Cladosporium sp. SL-16
seed47	PEGC01000012.1_g1747	3.08468e-05	Cladosporium sp. SL-16
seed47	PEGC01000012.1_g1747	1.00251e-05	Cladosporium sp. SL-16
seed47	PEGC01000013.1_g1914	0.00133261	Cladosporium sp. SL-16
seed47	PEGC01000013.1_g1914	0.000388697	Cladosporium sp. SL-16
seed47	PEGC01000013.1_g1914	0.00116079	Cladosporium sp. SL-16
seed47	PEGC01000013.1_g1914	8.4696e-05	Cladosporium sp. SL-16
seed47	PEGC01000013.1_g1916	4.97869e-05	Cladosporium sp. SL-16
seed47	PEGC01000013.1_g1926	2.72787e-05	Cladosporium sp. SL-16
seed47	PEGC01000013.1_g1926	7.07161e-05	Cladosporium sp. SL-16
seed47	PEGC01000014.1_g2038	1.19392e-05	Cladosporium sp. SL-16
seed47	PEGC01000014.1_g2038	5.55556e-06	Cladosporium sp. SL-16
seed47	PEGC01000014.1_g2045	7.69231e-06	Cladosporium sp. SL-16
seed47	PEGC01000014.1_g2049	0.000108796	Cladosporium sp. SL-16
seed47	PEGC01000014.1_g2163	9.09091e-06	Cladosporium sp. SL-16
seed47	PEGC01000014.1_g2194	1.00251e-05	Cladosporium sp. SL-16
seed47	PEGC01000014.1_g2247	0.000366233	Cladosporium sp. SL-16
seed47	PEGC01000014.1_g2247	0.000395292	Cladosporium sp. SL-16
seed47	PEGC01000014.1_g2247	0.000527808	Cladosporium sp. SL-16
seed47	PEGC01000014.1_g2249	9.2472e-06	Cladosporium sp. SL-16
seed47	PEGC01000014.1_g2259	1.17647e-05	Cladosporium sp. SL-16
seed47	PEGC01000014.1_g2273	3.0426e-05	Cladosporium sp. SL-16
seed47	PEGC01000014.1_g2347	7.75401e-06	Cladosporium sp. SL-16
seed47	PEGC01000014.1_g2347	1.05556e-05	Cladosporium sp. SL-16
seed47	PEGC01000014.1_g2374	1.0931e-05	Cladosporium sp. SL-16
seed47	PEGC01000016.1_g2668	7.18581e-05	Cladosporium sp. SL-16
seed47	PEGC01000016.1_g2692	1.66667e-05	Cladosporium sp. SL-16
seed47	PEGC01000016.1_g2861	5.26316e-06	Cladosporium sp. SL-16
seed47	PEGC01000016.1_g2875	2.72742e-05	Cladosporium sp. SL-16
seed47	PEGC01000016.1_g2875	9.21569e-06	Cladosporium sp. SL-16
seed47	PEGC01000016.1_g3010	5.07965e-05	Cladosporium sp. SL-16
seed47	PEGC01000016.1_g3010	1.61111e-05	Cladosporium sp. SL-16
seed47	PEGC01000016.1_g3010	2.8139e-05	Cladosporium sp. SL-16
seed47	PEGC01000016.1_g3040	3.35422e-05	Cladosporium sp. SL-16
seed47	PEGC01000016.1_g3066	5.26316e-06	Cladosporium sp. SL-16
seed47	PEGC01000017.1_g3144	5.88235e-06	Cladosporium sp. SL-16
seed47	PEGC01000018.1_g3255	1.95455e-05	Cladosporium sp. SL-16
seed47	PEGC01000018.1_g3266	4.7619e-06	Cladosporium sp. SL-16
seed47	PEGC01000019.1_g3426	5.23091e-05	Cladosporium sp. SL-16
seed47	PEGC01000019.1_g3426	4.29708e-05	Cladosporium sp. SL-16
seed47	PEGC01000019.1_g3432	3.96825e-06	Cladosporium sp. SL-16
seed47	PEGC01000019.1_g3448	6.11642e-05	Cladosporium sp. SL-16
seed47	PEGC01000019.1_g3523	1.18288e-05	Cladosporium sp. SL-16
seed47	PEGC01000019.1_g3557	5.55556e-06	Cladosporium sp. SL-16
seed47	PEGC01000020.1_g3843	5e-06	Cladosporium sp. SL-16
seed47	PEGC01000020.1_g3843	1.14286e-05	Cladosporium sp. SL-16
seed47	PEGC01000021.1_g4085	4.62676e-07	Cladosporium sp. SL-16
seed47	PEGC01000021.1_g4154	1.11111e-05	Cladosporium sp. SL-16
seed47	PEGC01000021.1_g4186	1.60819e-05	Cladosporium sp. SL-16
seed47	PEGC01000021.1_g4215	5.26316e-06	Cladosporium sp. SL-16
seed47	PEGC01000021.1_g4215	5.26316e-06	Cladosporium sp. SL-16
seed47	PEGC01000022.1_g4329	3.67647e-07	Cladosporium sp. SL-16
seed47	PEGC01000022.1_g4334	1.02632e-05	Cladosporium sp. SL-16
seed47	PEGC01000022.1_g4368	8.69565e-06	Cladosporium sp. SL-16
seed47	PEGC01000022.1_g4373	3.7294e-05	Cladosporium sp. SL-16
seed47	PEGC01000022.1_g4390	4.7619e-06	Cladosporium sp. SL-16
seed47	PEGC01000022.1_g4478	6.50199e-05	Cladosporium sp. SL-16
seed47	PEGC01000022.1_g4478	3.59961e-05	Cladosporium sp. SL-16
seed47	PEGC01000022.1_g4487	5.3268e-06	Cladosporium sp. SL-16
seed47	PEGC01000022.1_g4487	1.11111e-05	Cladosporium sp. SL-16
seed47	PEGC01000022.1_g4499	5.88235e-06	Cladosporium sp. SL-16
seed47	PEGC01000023.1_g4560	1.76471e-05	Cladosporium sp. SL-16
seed47	PEGC01000023.1_g4568	1.76471e-05	Cladosporium sp. SL-16
seed47	PEGC01000023.1_g4618	1.125e-05	Cladosporium sp. SL-16
seed47	PEGC01000024.1_g4701	0.0001287	Cladosporium sp. SL-16
seed47	PEGC01000024.1_g4728	5e-06	Cladosporium sp. SL-16
seed47	PEGC01000024.1_g4812	5.46651e-05	Cladosporium sp. SL-16
seed47	PEGC01000024.1_g4812	3.66729e-05	Cladosporium sp. SL-16
seed47	PEGC01000024.1_g4812	3.99415e-05	Cladosporium sp. SL-16
seed47	PEGC01000024.1_g4837	1.95489e-05	Cladosporium sp. SL-16
seed47	PEGC01000024.1_g4936	1.12354e-05	Cladosporium sp. SL-16
seed47	PEGC01000024.1_g4936	3.87365e-05	Cladosporium sp. SL-16
seed47	PEGC01000024.1_g4942	4.93636e-06	Cladosporium sp. SL-16
seed47	PEGC01000025.1_g4999	5.88235e-06	Cladosporium sp. SL-16
seed47	PEGC01000025.1_g5001	6.23151e-05	Cladosporium sp. SL-16
seed47	PEGC01000025.1_g5001	8.87739e-05	Cladosporium sp. SL-16
seed47	PEGC01000025.1_g5001	9.51969e-06	Cladosporium sp. SL-16
seed47	PEGC01000025.1_g5017	4.54545e-06	Cladosporium sp. SL-16
seed47	PEGC01000025.1_g5059	9.97076e-06	Cladosporium sp. SL-16
seed47	PEGC01000025.1_g5059	2.86455e-05	Cladosporium sp. SL-16
seed47	PEGC01000026.1_g5118	0.00020495	Cladosporium sp. SL-16
seed47	PEGC01000026.1_g5118	9.815e-05	Cladosporium sp. SL-16
seed47	PEGC01000026.1_g5137	6.66667e-06	Cladosporium sp. SL-16
seed47	PEGC01000026.1_g5139	2.91468e-05	Cladosporium sp. SL-16
seed47	PEGC01000026.1_g5139	2.51526e-06	Cladosporium sp. SL-16
seed47	PEGC01000026.1_g5173	1.90476e-05	Cladosporium sp. SL-16
seed47	PEGC01000026.1_g5190	1.83824e-05	Cladosporium sp. SL-16
seed47	PEGC01000026.1_g5190	2.76243e-05	Cladosporium sp. SL-16
seed47	PEGC01000026.1_g5216	1e-05	Cladosporium sp. SL-16
seed47	PEGC01000026.1_g5259	0.000159221	Cladosporium sp. SL-16
seed47	PEGC01000026.1_g5259	6.7053e-05	Cladosporium sp. SL-16
seed47	PEGC01000026.1_g5259	0.000165377	Cladosporium sp. SL-16
seed47	PEGC01000026.1_g5259	2.52313e-05	Cladosporium sp. SL-16
seed47	PEGC01000026.1_g5296	2.8447e-05	Cladosporium sp. SL-16
seed47	PEGC01000026.1_g5299	1.78975e-05	Cladosporium sp. SL-16
seed47	PEGC01000026.1_g5299	6.25e-06	Cladosporium sp. SL-16
seed47	PEGC01000026.1_g5299	1.05556e-05	Cladosporium sp. SL-16
seed47	PEGC01000026.1_g5352	5.26316e-06	Cladosporium sp. SL-16
seed47	PEGC01000028.1_g5611	8.82353e-07	Cladosporium sp. SL-16
seed47	PEGC01000028.1_g5664	5.55556e-06	Cladosporium sp. SL-16
seed47	PEGC01000028.1_g5696	2.66667e-05	Cladosporium sp. SL-16
seed47	PEGC01000028.1_g5696	9.00875e-05	Cladosporium sp. SL-16
seed47	PEGC01000028.1_g5698	6.20915e-06	Cladosporium sp. SL-16
seed47	PEGC01000028.1_g5728	1.33333e-05	Cladosporium sp. SL-16
seed47	PEGC01000028.1_g5730	6.25e-06	Cladosporium sp. SL-16
seed47	PEGC01000028.1_g5730	6.25e-06	Cladosporium sp. SL-16
seed47	PEGC01000028.1_g5730	1.50251e-05	Cladosporium sp. SL-16
seed47	PEGC01000029.1_g5793	4.71679e-05	Cladosporium sp. SL-16
seed47	PEGC01000029.1_g5795	1.65266e-05	Cladosporium sp. SL-16
seed47	PEGC01000029.1_g5795	3.36111e-05	Cladosporium sp. SL-16
seed47	PEGC01000029.1_g5795	4.55753e-05	Cladosporium sp. SL-16
seed47	PEGC01000029.1_g5814	5.55556e-06	Cladosporium sp. SL-16
seed47	PEGC01000029.1_g5815	4.67512e-05	Cladosporium sp. SL-16
seed47	PEGC01000029.1_g5838	3.55229e-05	Cladosporium sp. SL-16
seed47	PEGC01000029.1_g5838	1.71447e-05	Cladosporium sp. SL-16
seed47	PEGC01000029.1_g5858	1.42857e-05	Cladosporium sp. SL-16
seed47	PEGC01000029.1_g5862	0.00024461	Cladosporium sp. SL-16
seed47	PEGC01000029.1_g5862	0.000111327	Cladosporium sp. SL-16
seed47	PEGC01000029.1_g5862	0.000167443	Cladosporium sp. SL-16
seed47	PEGC01000029.1_g5862	6.37996e-05	Cladosporium sp. SL-16
seed47	PEGC01000029.1_g5898	5.26316e-06	Cladosporium sp. SL-16
seed47	PEGC01000029.1_g5950	9.52381e-06	Cladosporium sp. SL-16
seed47	PEGC01000029.1_g5950	1.18056e-05	Cladosporium sp. SL-16
seed47	PEGC01000029.1_g5984	1.22222e-05	Cladosporium sp. SL-16
seed47	PEGC01000029.1_g6027	2.69006e-05	Cladosporium sp. SL-16
seed47	PEGC01000031.1_g7211	1.26732e-05	Cladosporium sp. SL-16
seed47	PEGC01000031.1_g7211	3.22817e-05	Cladosporium sp. SL-16
seed47	PEGC01000031.1_g7211	2.30556e-05	Cladosporium sp. SL-16
seed47	PEGC01000031.1_g7265	2.58556e-05	Cladosporium sp. SL-16
seed47	PEGC01000031.1_g7301	9.73266e-06	Cladosporium sp. SL-16
seed47	PEGC01000031.1_g7378	1.14379e-05	Cladosporium sp. SL-16
seed47	PEGC01000031.1_g7382	4.54545e-06	Cladosporium sp. SL-16
seed47	PEGC01000032.1_g7476	3.26797e-07	Cladosporium sp. SL-16
seed47	PEGC01000032.1_g7476	1.89866e-06	Cladosporium sp. SL-16
seed47	PEGC01000032.1_g7511	1.14379e-05	Cladosporium sp. SL-16
seed47	PEGC01000032.1_g7517	1.55263e-05	Cladosporium sp. SL-16
seed47	PEGC01000032.1_g7524	4.7619e-06	Cladosporium sp. SL-16
seed47	PEGC01000032.1_g7526	1.11111e-05	Cladosporium sp. SL-16
seed47	PEGC01000032.1_g7553	7.64411e-06	Cladosporium sp. SL-16
seed47	PEGC01000034.1_g7729	0.000101802	Cladosporium sp. SL-16
seed47	PEGC01000034.1_g7729	1.05263e-05	Cladosporium sp. SL-16
seed47	PEGC01000034.1_g7729	8.64173e-05	Cladosporium sp. SL-16
seed47	PEGC01000035.1_g7843	2.55514e-05	Cladosporium sp. SL-16
seed47	PEGC01000037.1_g7999	5.88235e-06	Cladosporium sp. SL-16
seed47	PEGC01000037.1_g8042	2.28175e-05	Cladosporium sp. SL-16
seed47	PEGC01000037.1_g8098	1.5e-05	Cladosporium sp. SL-16
seed47	PEGC01000037.1_g8103	1.42857e-05	Cladosporium sp. SL-16
seed47	PEGC01000040.1_g9026	1.14286e-05	Cladosporium sp. SL-16
seed47	PEGC01000040.1_g9030	7.81946e-05	Cladosporium sp. SL-16
seed47	PEGC01000040.1_g9030	5.91334e-05	Cladosporium sp. SL-16
seed47	PEGC01000040.1_g9046	1.05263e-05	Cladosporium sp. SL-16
seed47	PEGC01000040.1_g9141	5.55556e-07	Cladosporium sp. SL-16
seed47	PEGC01000040.1_g9167	1.45455e-05	Cladosporium sp. SL-16
seed47	PEGC01000040.1_g9173	8.7979e-05	Cladosporium sp. SL-16
seed47	PEGC01000040.1_g9173	0.000206054	Cladosporium sp. SL-16
seed47	PEGC01000041.1_g9203	1.05263e-05	Cladosporium sp. SL-16
seed47	PEGC01000042.1_g9237	1.76471e-05	Cladosporium sp. SL-16
seed47	PEGC01000042.1_g9252	3.20856e-06	Cladosporium sp. SL-16
seed47	PEGC01000042.1_g9326	3.1062e-05	Cladosporium sp. SL-16
seed47	PEGC01000042.1_g9344	2.36047e-05	Cladosporium sp. SL-16
seed47	PEGC01000042.1_g9344	0.000185864	Cladosporium sp. SL-16
seed47	PEGC01000042.1_g9344	7.10131e-06	Cladosporium sp. SL-16
seed47	PEGC01000042.1_g9344	3.64677e-05	Cladosporium sp. SL-16
seed47	PEGC01000042.1_g9368	1.08824e-05	Cladosporium sp. SL-16
seed47	PEGC01000042.1_g9368	1.07314e-05	Cladosporium sp. SL-16
seed47	PEGC01000042.1_g9368	3.65789e-05	Cladosporium sp. SL-16
seed47	PEGC01000044.1_g9493	1e-05	Cladosporium sp. SL-16
seed47	PEGC01000044.1_g9531	5.88235e-06	Cladosporium sp. SL-16
seed47	PEGC01000046.1_g9721	1.25e-05	Cladosporium sp. SL-16
seed47	PEGC01000047.1_g9805	5e-06	Cladosporium sp. SL-16
seed47	PEGC01000047.1_g9836	4.69642e-05	Cladosporium sp. SL-16
seed47	PEGC01000047.1_g9836	1.08929e-05	Cladosporium sp. SL-16
seed47	PEGC01000048.1_g10039	5.26316e-06	Cladosporium sp. SL-16
seed47	PEGC01000048.1_g9916	1.45162e-05	Cladosporium sp. SL-16
seed47	PEGC01000048.1_g9943	5.88235e-06	Cladosporium sp. SL-16
seed47	PEGC01000048.1_g9951	5.26316e-06	Cladosporium sp. SL-16
seed47	PEGC01000050.1_g10160	4.11765e-06	Cladosporium sp. SL-16
seed47	PEGC01000050.1_g10160	4.7571e-05	Cladosporium sp. SL-16
seed47	PEGC01000051.1_g10270	1.4881e-06	Cladosporium sp. SL-16
seed47	PEGC01000051.1_g10270	1.50905e-05	Cladosporium sp. SL-16
seed47	PEGC01000051.1_g10273	7.46943e-07	Cladosporium sp. SL-16
seed47	PEGC01000051.1_g10273	5.77201e-06	Cladosporium sp. SL-16
seed47	PEGC01000052.1_g10346	5e-06	Cladosporium sp. SL-16
seed47	PEGC01000053.1_g10437	2.0873e-05	Cladosporium sp. SL-16
seed47	PEGC01000054.1_g10508	7.93651e-07	Cladosporium sp. SL-16
seed47	PEGC01000055.1_g10561	5.26316e-06	Cladosporium sp. SL-16
seed47	PEGC01000055.1_g10602	4.73684e-06	Cladosporium sp. SL-16
seed47	PEGC01000055.1_g10608	1.059e-05	Cladosporium sp. SL-16
seed47	PEGC01000055.1_g10615	8.28051e-07	Cladosporium sp. SL-16
seed47	PEGC01000057.1_g10776	1.19298e-05	Cladosporium sp. SL-16
seed47	PEGC01000057.1_g10777	1.11455e-05	Cladosporium sp. SL-16
seed47	PEGC01000058.1_g10828	2.69935e-05	Cladosporium sp. SL-16
seed47	PEGC01000058.1_g10860	5.26316e-06	Cladosporium sp. SL-16
seed47	PEGC01000058.1_g10873	3.15496e-05	Cladosporium sp. SL-16
seed47	PEGC01000059.1_g10959	1.47619e-05	Cladosporium sp. SL-16
seed47	PEGC01000059.1_g10959	7.4486e-05	Cladosporium sp. SL-16
seed47	PEGC01000059.1_g10959	2.54167e-05	Cladosporium sp. SL-16
seed47	PEGC01000060.1_g11330	3.01961e-05	Cladosporium sp. SL-16
seed47	PEGC01000060.1_g11330	3.30597e-05	Cladosporium sp. SL-16
seed47	PEGC01000060.1_g11349	4.7619e-06	Cladosporium sp. SL-16
seed47	PEGC01000062.1_g11489	8.33333e-06	Cladosporium sp. SL-16
seed47	PEGC01000063.1_g11525	5e-06	Cladosporium sp. SL-16
seed47	PEGC01000063.1_g11542	5.55556e-06	Cladosporium sp. SL-16
seed47	PEGC01000063.1_g11571	3.62115e-05	Cladosporium sp. SL-16
seed47	PEGC01000065.1_g11681	1.14286e-05	Cladosporium sp. SL-16
seed47	PEGC01000065.1_g11686	5.55556e-06	Cladosporium sp. SL-16
seed47	PEGC01000066.1_g11722	2.53133e-05	Cladosporium sp. SL-16
seed47	PEGC01000066.1_g11764	5.55556e-06	Cladosporium sp. SL-16
seed47	PEGC01000068.1_g11942	2.14286e-06	Cladosporium sp. SL-16
seed47	PEGC01000069.1_g11972	6.25e-06	Cladosporium sp. SL-16
seed47	PEGC01000069.1_g12008	1.83824e-05	Cladosporium sp. SL-16
seed47	PEGC01000069.1_g12008	3.09074e-05	Cladosporium sp. SL-16
seed47	PEGC01000073.1_g12514	3.13158e-05	Cladosporium sp. SL-16
seed47	PEGC01000075.1_g12611	2.28571e-05	Cladosporium sp. SL-16
seed47	PEGC01000075.1_g12611	5.39286e-05	Cladosporium sp. SL-16
seed47	PEGC01000076.1_g12658	1.72952e-05	Cladosporium sp. SL-16
seed47	PEGC01000076.1_g12658	6.25e-06	Cladosporium sp. SL-16
seed47	PEGC01000076.1_g12673	1.15132e-05	Cladosporium sp. SL-16
seed47	PEGC01000076.1_g12673	1.42326e-05	Cladosporium sp. SL-16
seed47	PEGC01000076.1_g12673	2.84617e-05	Cladosporium sp. SL-16
seed47	PEGC01000076.1_g12673	5.373e-05	Cladosporium sp. SL-16
seed47	PEGC01000076.1_g12674	1.3394e-05	Cladosporium sp. SL-16
seed47	PEGC01000077.1_g12694	6.57475e-05	Cladosporium sp. SL-16
seed47	PEGC01000077.1_g12694	3.20728e-05	Cladosporium sp. SL-16
seed47	PEGC01000077.1_g12694	6.89654e-05	Cladosporium sp. SL-16
seed47	PEGC01000078.1_g12747	2.78466e-05	Cladosporium sp. SL-16
seed47	PEGC01000085.1_g13050	4.54545e-06	Cladosporium sp. SL-16
seed47	PEGC01000114.1_g1263	3.20489e-05	Cladosporium sp. SL-16
seed47	snR10	2.42691e-05	Saccharomyces cerevisiae
seed47	snR10	1.22566e-05	Saccharomyces cerevisiae
seed47	snR10	7.14286e-06	Saccharomyces cerevisiae
seed47	snR128	4.73684e-06	Saccharomyces cerevisiae
seed47	snR13	3.43997e-08	Saccharomyces cerevisiae
seed47	snR13	0.000105644	Saccharomyces cerevisiae
seed47	snR13	1.16374e-05	Saccharomyces cerevisiae
seed47	snR13	1.66112e-05	Saccharomyces cerevisiae
seed47	snR17b	5.55556e-06	Saccharomyces cerevisiae
seed47	snR19	9.52381e-06	Saccharomyces cerevisiae
seed47	snR19	1.17647e-05	Saccharomyces cerevisiae
seed47	snR19	4.7619e-06	Saccharomyces cerevisiae
seed47	snR30	8.12754e-05	Saccharomyces cerevisiae
seed47	snR30	2.82579e-05	Saccharomyces cerevisiae
seed47	snR37	2.08824e-05	Saccharomyces cerevisiae
seed47	snR37	0.000108538	Saccharomyces cerevisiae
seed47	snR37	4.96423e-05	Saccharomyces cerevisiae
seed47	snR37	3.55302e-05	Saccharomyces cerevisiae
seed47	snR42	1.28407e-05	Saccharomyces cerevisiae
seed47	snR42	2.73443e-05	Saccharomyces cerevisiae
seed47	snR42	9.264e-05	Saccharomyces cerevisiae
seed47	snR42	1.23839e-05	Saccharomyces cerevisiae
seed47	snR53	1.76471e-06	Saccharomyces cerevisiae
seed47	snR56	1.08263e-05	Saccharomyces cerevisiae
seed47	snR62	5.88235e-06	Saccharomyces cerevisiae
seed47	snR63	0.000295252	Saccharomyces cerevisiae
seed47	snR63	0.00016592	Saccharomyces cerevisiae
seed47	snR63	0.000179005	Saccharomyces cerevisiae
seed47	snR63	2.83385e-05	Saccharomyces cerevisiae
seed47	snR64	2.53654e-05	Saccharomyces cerevisiae
seed47	snR65	9.86842e-07	Saccharomyces cerevisiae
seed47	snR68	8.79085e-06	Saccharomyces cerevisiae
seed47	snR70	1.22465e-05	Saccharomyces cerevisiae
seed47	snR70	3.56349e-05	Saccharomyces cerevisiae
seed47	snR74	6.25e-06	Saccharomyces cerevisiae
seed47	snR81	2.90476e-05	Saccharomyces cerevisiae
seed47	snR82	0.000226364	Saccharomyces cerevisiae
seed47	snR86	5.47619e-06	Saccharomyces cerevisiae
seed47	snR86	0.000126199	Saccharomyces cerevisiae
seed47	snR86	2.35119e-05	Saccharomyces cerevisiae
seed47	snR86	0.000105003	Saccharomyces cerevisiae
seed47	VIT_00000010001	5.76441e-06	Vitis vinifera
seed47	VIT_00000020001	1.3369e-06	Vitis vinifera
seed47	VIT_00000044001	1.11111e-05	Vitis vinifera
seed47	VIT_00000081001	1.17647e-05	Vitis vinifera
seed47	VIT_00000081001	6.25e-06	Vitis vinifera
seed47	VIT_00000114001	4.44482e-05	Vitis vinifera
seed47	VIT_00000114001	1.08187e-05	Vitis vinifera
seed47	VIT_00000115001	1.66667e-05	Vitis vinifera
seed47	VIT_00000115001	1.14379e-05	Vitis vinifera
seed47	VIT_00000122001	1.72222e-05	Vitis vinifera
seed47	VIT_00000126001	5.84795e-06	Vitis vinifera
seed47	VIT_00000141001	3.87312e-05	Vitis vinifera
seed47	VIT_00000141001	1.17763e-05	Vitis vinifera
seed47	VIT_00000141001	1.03811e-05	Vitis vinifera
seed47	VIT_00000150001	5.88235e-06	Vitis vinifera
seed47	VIT_00000156001	1.52194e-05	Vitis vinifera
seed47	VIT_00000156001	2.31385e-05	Vitis vinifera
seed47	VIT_00000157001	1.4881e-06	Vitis vinifera
seed47	VIT_00000157001	1.40693e-05	Vitis vinifera
seed47	VIT_00000173001	6.19195e-07	Vitis vinifera
seed47	VIT_00000208001	1.36364e-05	Vitis vinifera
seed47	VIT_00000219001	5.77882e-05	Vitis vinifera
seed47	VIT_00000253001	1.11111e-05	Vitis vinifera
seed47	VIT_00000254001	1e-05	Vitis vinifera
seed47	VIT_00000325001	1e-05	Vitis vinifera
seed47	VIT_00000338001	6.66667e-06	Vitis vinifera
seed47	VIT_00000395001	5.55556e-06	Vitis vinifera
seed47	VIT_00000395001	1.11204e-05	Vitis vinifera
seed47	VIT_00000395001	5e-06	Vitis vinifera
seed47	VIT_00000521001	4.35304e-05	Vitis vinifera
seed47	VIT_00000581001	8.55681e-06	Vitis vinifera
seed47	VIT_00000581001	4.60673e-05	Vitis vinifera
seed47	VIT_00000590001	5.88235e-06	Vitis vinifera
seed47	VIT_00000697001	1.05263e-05	Vitis vinifera
seed47	VIT_00000716001	1.3369e-06	Vitis vinifera
seed47	VIT_00000751001	2.69006e-05	Vitis vinifera
seed47	VIT_00000751001	1.69935e-05	Vitis vinifera
seed47	VIT_00000754001	4.7619e-06	Vitis vinifera
seed47	VIT_00000755001	1.11111e-06	Vitis vinifera
seed47	VIT_00000765001	2.02829e-06	Vitis vinifera
seed47	VIT_00000773001	8.82353e-07	Vitis vinifera
seed47	VIT_00000779001	7.78711e-06	Vitis vinifera
seed47	VIT_00000788001	1.07857e-05	Vitis vinifera
seed47	VIT_00000923001	7.09748e-06	Vitis vinifera
seed47	VIT_00000923001	2.94298e-05	Vitis vinifera
seed47	VIT_00000923001	7.36585e-05	Vitis vinifera
seed47	VIT_00000923001	3.42525e-06	Vitis vinifera
seed47	VIT_00000961001	2.87983e-05	Vitis vinifera
seed47	VIT_00001080001	2.02632e-05	Vitis vinifera
seed47	VIT_00001088001	9.52381e-06	Vitis vinifera
seed47	VIT_00001091001	4.54545e-06	Vitis vinifera
seed47	VIT_00001098001	5.26316e-06	Vitis vinifera
seed47	VIT_00001113001	4.93262e-06	Vitis vinifera
seed47	VIT_00001116001	5.84795e-06	Vitis vinifera
seed47	VIT_00001130001	5.26316e-06	Vitis vinifera
seed47	VIT_00001135001	5.26316e-06	Vitis vinifera
seed47	VIT_00001135001	9.90712e-06	Vitis vinifera
seed47	VIT_00001137001	1.57895e-05	Vitis vinifera
seed47	VIT_00001140001	5.88235e-06	Vitis vinifera
seed47	VIT_00001177001	2.36111e-05	Vitis vinifera
seed47	VIT_00001184001	9.09091e-06	Vitis vinifera
seed47	VIT_00001274001	2.17092e-05	Vitis vinifera
seed47	VIT_00001299001	1.08187e-05	Vitis vinifera
seed47	VIT_00001301001	2.35294e-05	Vitis vinifera
seed47	VIT_00001315001	1.03175e-05	Vitis vinifera
seed47	VIT_00001315001	5.34067e-05	Vitis vinifera
seed47	VIT_00001316001	1.70601e-05	Vitis vinifera
seed47	VIT_00001319001	1.14456e-05	Vitis vinifera
seed47	VIT_00001321001	8.33333e-06	Vitis vinifera
seed47	VIT_00001351001	6.11242e-05	Vitis vinifera
seed47	VIT_00001351001	3.05764e-05	Vitis vinifera
seed47	VIT_00001353001	1.82663e-05	Vitis vinifera
seed47	VIT_00001361001	1.67647e-05	Vitis vinifera
seed47	VIT_00001367001	2.86455e-05	Vitis vinifera
seed47	VIT_00001367001	1.23839e-06	Vitis vinifera
seed47	VIT_00001401001	1.25e-06	Vitis vinifera
seed47	VIT_00001428001	1.17647e-05	Vitis vinifera
seed47	VIT_00001428001	5.55556e-06	Vitis vinifera
seed47	VIT_00001428001	8.82353e-07	Vitis vinifera
seed47	VIT_00001437001	3.00009e-06	Vitis vinifera
seed47	VIT_00001480001	9.52381e-06	Vitis vinifera
seed47	VIT_00001596001	1.25e-05	Vitis vinifera
seed47	VIT_00001631001	8.26331e-06	Vitis vinifera
seed47	VIT_00001839001	1.02924e-05	Vitis vinifera
seed47	VIT_00001840001	1e-05	Vitis vinifera
seed47	VIT_00001851001	1.15132e-05	Vitis vinifera
seed47	VIT_00001853001	1.11111e-05	Vitis vinifera
seed47	VIT_00001863001	1.52882e-05	Vitis vinifera
seed47	VIT_00001910001	2.03349e-05	Vitis vinifera
seed47	VIT_00001977001	1.05556e-05	Vitis vinifera
seed47	VIT_00001983001	1.2598e-05	Vitis vinifera
seed47	VIT_00001997001	2.16374e-05	Vitis vinifera
seed47	VIT_00001997001	5.55556e-06	Vitis vinifera
seed47	VIT_00002004001	1.36604e-05	Vitis vinifera
seed47	VIT_00002017001	8.07644e-06	Vitis vinifera
seed47	VIT_00002020001	4.7619e-06	Vitis vinifera
seed47	VIT_00002031001	4.7619e-06	Vitis vinifera
seed47	VIT_00002075001	1.06536e-05	Vitis vinifera
seed47	VIT_00002214001	1.70279e-05	Vitis vinifera
seed47	VIT_00002386001	1.0101e-05	Vitis vinifera
seed47	VIT_00002581001	3.09717e-05	Vitis vinifera
seed47	VIT_00002583001	4.46951e-06	Vitis vinifera
seed47	VIT_00002724001	1.38889e-06	Vitis vinifera
seed47	VIT_00002746001	1.4787e-05	Vitis vinifera
seed47	VIT_00002746001	3.22648e-05	Vitis vinifera
seed47	VIT_00002746001	5.55556e-06	Vitis vinifera
seed47	VIT_00002793001	0.000295558	Vitis vinifera
seed47	VIT_00002818001	4.56798e-05	Vitis vinifera
seed47	VIT_00003081001	8.69565e-06	Vitis vinifera
seed47	VIT_00003099001	5.26316e-06	Vitis vinifera
seed47	VIT_00003127001	2.17898e-05	Vitis vinifera
seed47	VIT_00003134001	2.0848e-05	Vitis vinifera
seed47	VIT_00003157001	1.76471e-05	Vitis vinifera
seed47	VIT_00003159001	5.55556e-06	Vitis vinifera
seed47	VIT_00003163001	5.84795e-07	Vitis vinifera
seed47	VIT_00003165001	5.26316e-06	Vitis vinifera
seed47	VIT_00003167001	1.04575e-05	Vitis vinifera
seed47	VIT_00003170001	1.15132e-05	Vitis vinifera
seed47	VIT_00003172001	2.53443e-05	Vitis vinifera
seed47	VIT_00003172001	2.32026e-05	Vitis vinifera
seed47	VIT_00003172001	4.91878e-05	Vitis vinifera
seed47	VIT_00003188001	1.92857e-05	Vitis vinifera
seed47	VIT_00003188001	1.31016e-05	Vitis vinifera
seed47	VIT_00003191001	5.88235e-06	Vitis vinifera
seed47	VIT_00003193001	0.000261391	Vitis vinifera
seed47	VIT_00003193001	0.000110317	Vitis vinifera
seed47	VIT_00003193001	0.000218889	Vitis vinifera
seed47	VIT_00003215001	9.53892e-05	Vitis vinifera
seed47	VIT_00003215001	1.05263e-05	Vitis vinifera
seed47	VIT_00003252001	1.2549e-05	Vitis vinifera
seed47	VIT_00003308001	1.08187e-05	Vitis vinifera
seed47	VIT_00003315001	9.09091e-06	Vitis vinifera
seed47	VIT_00003315001	1.17647e-05	Vitis vinifera
seed47	VIT_00003320001	5.1155e-05	Vitis vinifera
seed47	VIT_00003320001	2.67554e-05	Vitis vinifera
seed47	VIT_00003320001	3.64484e-05	Vitis vinifera
seed47	VIT_00003348001	5.40663e-05	Vitis vinifera
seed47	VIT_00003354001	3.75223e-05	Vitis vinifera
seed47	VIT_00003354001	1.82195e-05	Vitis vinifera
seed47	VIT_00003354001	1.92857e-05	Vitis vinifera
seed47	VIT_00003421001	4.34783e-06	Vitis vinifera
seed47	VIT_00003469001	2.4894e-05	Vitis vinifera
seed47	VIT_00003594001	0.000105935	Vitis vinifera
seed47	VIT_00003594001	8.08865e-05	Vitis vinifera
seed47	VIT_00003594001	0.00014722	Vitis vinifera
seed47	VIT_00003594001	0.000118194	Vitis vinifera
seed47	VIT_00003618001	5.55556e-06	Vitis vinifera
seed47	VIT_00003658001	1.97222e-05	Vitis vinifera
seed47	VIT_00003710001	1.02632e-05	Vitis vinifera
seed47	VIT_00003729001	1.14379e-05	Vitis vinifera
seed47	VIT_00003772001	4.86051e-05	Vitis vinifera
seed47	VIT_00003774001	2e-05	Vitis vinifera
seed47	VIT_00003776001	1.22129e-05	Vitis vinifera
seed47	VIT_00003797001	1.76296e-05	Vitis vinifera
seed47	VIT_00003836001	2.63158e-07	Vitis vinifera
seed47	VIT_00003837001	5.88235e-06	Vitis vinifera
seed47	VIT_00003842001	4.34783e-06	Vitis vinifera
seed47	VIT_00003848001	5.26316e-06	Vitis vinifera
seed47	VIT_00003867001	5.26316e-06	Vitis vinifera
seed47	VIT_00003900001	1.11111e-05	Vitis vinifera
seed47	VIT_00003906001	5.55556e-06	Vitis vinifera
seed47	VIT_00003934001	1.70279e-05	Vitis vinifera
seed47	VIT_00003965001	5.55556e-06	Vitis vinifera
seed47	VIT_00003975001	5.88235e-06	Vitis vinifera
seed47	VIT_00004082001	1.31997e-06	Vitis vinifera
seed47	VIT_00004116001	5.55556e-06	Vitis vinifera
seed47	VIT_00004128001	5.55556e-06	Vitis vinifera
seed47	VIT_00004303001	1.11455e-05	Vitis vinifera
seed47	VIT_00004304001	1.14379e-05	Vitis vinifera
seed47	VIT_00004461001	2.35119e-05	Vitis vinifera
seed47	VIT_00004519001	6.66667e-06	Vitis vinifera
seed47	VIT_00004710001	6.66667e-06	Vitis vinifera
seed47	VIT_00004710001	1.19298e-05	Vitis vinifera
seed47	VIT_00004711001	6.25e-06	Vitis vinifera
seed47	VIT_00004750001	1.90476e-05	Vitis vinifera
seed47	VIT_00004750001	2.54312e-05	Vitis vinifera
seed47	VIT_00004778001	5e-06	Vitis vinifera
seed47	VIT_00004795001	3.67647e-07	Vitis vinifera
seed47	VIT_00004847001	1.21324e-05	Vitis vinifera
seed47	VIT_00004910001	2.23547e-05	Vitis vinifera
seed47	VIT_00004910001	6.25e-06	Vitis vinifera
seed47	VIT_00004910001	1.7549e-05	Vitis vinifera
seed47	VIT_00004914001	3.31933e-05	Vitis vinifera
seed47	VIT_00005025001	5.55556e-06	Vitis vinifera
seed47	VIT_00005038001	9.52381e-06	Vitis vinifera
seed47	VIT_00005038001	1.17647e-05	Vitis vinifera
seed47	VIT_00005061001	1.05263e-05	Vitis vinifera
seed47	VIT_00005131001	9.06218e-06	Vitis vinifera
seed47	VIT_00005188001	5e-06	Vitis vinifera
seed47	VIT_00005188001	2.35837e-05	Vitis vinifera
seed47	VIT_00005193001	4.7619e-06	Vitis vinifera
seed47	VIT_00005212001	4.7619e-06	Vitis vinifera
seed47	VIT_00005253001	1.76471e-05	Vitis vinifera
seed47	VIT_00005258001	4.7619e-06	Vitis vinifera
seed47	VIT_00005258001	6.66667e-06	Vitis vinifera
seed47	VIT_00005261001	3.18713e-05	Vitis vinifera
seed47	VIT_00005337001	2.382e-05	Vitis vinifera
seed47	VIT_00005339001	4.34783e-06	Vitis vinifera
seed47	VIT_00005380001	1.47619e-05	Vitis vinifera
seed47	VIT_00005455001	1.02183e-05	Vitis vinifera
seed47	VIT_00005666001	1.30435e-05	Vitis vinifera
seed47	VIT_00005822001	5.55556e-06	Vitis vinifera
seed47	VIT_00005822001	5.55556e-06	Vitis vinifera
seed47	VIT_00005834001	6.53827e-06	Vitis vinifera
seed47	VIT_00005834001	1.64087e-05	Vitis vinifera
seed47	VIT_00005853001	2.28758e-05	Vitis vinifera
seed47	VIT_00005877001	5.88235e-06	Vitis vinifera
seed47	VIT_00005878001	6.25e-06	Vitis vinifera
seed47	VIT_00005919001	3.12092e-05	Vitis vinifera
seed47	VIT_00005924001	6.25e-06	Vitis vinifera
seed47	VIT_00005929001	6.82073e-05	Vitis vinifera
seed47	VIT_00006035001	9.34783e-06	Vitis vinifera
seed47	VIT_00006041001	1.53453e-06	Vitis vinifera
seed47	VIT_00006062001	6.25e-06	Vitis vinifera
seed47	VIT_00006063001	2.74621e-05	Vitis vinifera
seed47	VIT_00006135001	7.69231e-06	Vitis vinifera
seed47	VIT_00006215001	2.02632e-05	Vitis vinifera
seed47	VIT_00006216001	1.69935e-05	Vitis vinifera
seed47	VIT_00006259001	6.25e-06	Vitis vinifera
seed47	VIT_00006259001	2.625e-05	Vitis vinifera
seed47	VIT_00006273001	1.84581e-05	Vitis vinifera
seed47	VIT_00006308001	1.61111e-05	Vitis vinifera
seed47	VIT_00006330001	6.50155e-06	Vitis vinifera
seed47	VIT_00006374001	4.7619e-06	Vitis vinifera
seed47	VIT_00006374001	5.6308e-06	Vitis vinifera
seed47	VIT_00006449001	3.46282e-05	Vitis vinifera
seed47	VIT_00006458001	5.55556e-07	Vitis vinifera
seed47	VIT_00006486001	5e-06	Vitis vinifera
seed47	VIT_00006486001	6.25e-06	Vitis vinifera
seed47	VIT_00006575001	4.7619e-06	Vitis vinifera
seed47	VIT_00006593001	4.93636e-06	Vitis vinifera
seed47	VIT_00006617001	5.26316e-06	Vitis vinifera
seed47	VIT_00006653001	1.71136e-05	Vitis vinifera
seed47	VIT_00006978001	1.11111e-05	Vitis vinifera
seed47	VIT_00007132001	4.7619e-06	Vitis vinifera
seed47	VIT_00007184001	1.20478e-05	Vitis vinifera
seed47	VIT_00007184001	6.33348e-05	Vitis vinifera
seed47	VIT_00007185001	0.000245483	Vitis vinifera
seed47	VIT_00007185001	0.00047426	Vitis vinifera
seed47	VIT_00007185001	0.000289309	Vitis vinifera
seed47	VIT_00007185001	0.000228103	Vitis vinifera
seed47	VIT_00007215001	5.09804e-06	Vitis vinifera
seed47	VIT_00007284001	6.25e-06	Vitis vinifera
seed47	VIT_00007327001	6.25e-06	Vitis vinifera
seed47	VIT_00007344001	1.73203e-05	Vitis vinifera
seed47	VIT_00007390001	5e-06	Vitis vinifera
seed47	VIT_00007521001	2.94118e-05	Vitis vinifera
seed47	VIT_00007540001	2.441e-05	Vitis vinifera
seed47	VIT_00007555001	5e-06	Vitis vinifera
seed47	VIT_00007601001	5e-06	Vitis vinifera
seed47	VIT_00007621001	6.94444e-06	Vitis vinifera
seed47	VIT_00007659001	3.23996e-05	Vitis vinifera
seed47	VIT_00007676001	5.10959e-06	Vitis vinifera
seed47	VIT_00007705001	6.25e-06	Vitis vinifera
seed47	VIT_00007724001	4.26243e-05	Vitis vinifera
seed47	VIT_00007738001	5.26316e-06	Vitis vinifera
seed47	VIT_00007779001	2.87418e-05	Vitis vinifera
seed47	VIT_00007779001	1.18056e-05	Vitis vinifera
seed47	VIT_00007790001	1.10119e-05	Vitis vinifera
seed47	VIT_00007813001	1.80147e-05	Vitis vinifera
seed47	VIT_00007827001	5.55556e-06	Vitis vinifera
seed47	VIT_00007827001	1.00251e-05	Vitis vinifera
seed47	VIT_00007834001	1.20608e-05	Vitis vinifera
seed47	VIT_00007843001	1.11111e-05	Vitis vinifera
seed47	VIT_00007845001	1.61455e-05	Vitis vinifera
seed47	VIT_00007848001	2.46324e-05	Vitis vinifera
seed47	VIT_00007848001	5.26316e-06	Vitis vinifera
seed47	VIT_00007864001	1.08187e-05	Vitis vinifera
seed47	VIT_00007891001	5.26316e-06	Vitis vinifera
seed47	VIT_00007898001	5e-06	Vitis vinifera
seed47	VIT_00007910001	1.49802e-05	Vitis vinifera
seed47	VIT_00007910001	4.60576e-05	Vitis vinifera
seed47	VIT_00007919001	5.26316e-06	Vitis vinifera
seed47	VIT_00007938001	5.26316e-06	Vitis vinifera
seed47	VIT_00007944001	6.25e-06	Vitis vinifera
seed47	VIT_00007979001	1.11455e-05	Vitis vinifera
seed47	VIT_00007992001	3.73902e-05	Vitis vinifera
seed47	VIT_00007993001	5.88235e-06	Vitis vinifera
seed47	VIT_00007997001	5e-06	Vitis vinifera
seed47	VIT_00008020001	5.88235e-06	Vitis vinifera
seed47	VIT_00008033001	4.54545e-06	Vitis vinifera
seed47	VIT_00008037001	6.25e-06	Vitis vinifera
seed47	VIT_00008037001	7.14286e-06	Vitis vinifera
seed47	VIT_00008045001	1.02039e-05	Vitis vinifera
seed47	VIT_00008045001	9.54545e-06	Vitis vinifera
seed47	VIT_00008060001	5.88235e-06	Vitis vinifera
seed47	VIT_00008065001	1.05263e-05	Vitis vinifera
seed47	VIT_00008110001	5.8689e-06	Vitis vinifera
seed47	VIT_00008119001	9.52381e-06	Vitis vinifera
seed47	VIT_00008130001	1e-05	Vitis vinifera
seed47	VIT_00008130001	2.15132e-05	Vitis vinifera
seed47	VIT_00008132001	5.26316e-06	Vitis vinifera
seed47	VIT_00008137001	1.11111e-05	Vitis vinifera
seed47	VIT_00008154001	2.2291e-05	Vitis vinifera
seed47	VIT_00008161001	1.02632e-05	Vitis vinifera
seed47	VIT_00008170001	4.51085e-05	Vitis vinifera
seed47	VIT_00008186001	5.26316e-06	Vitis vinifera
seed47	VIT_00008187001	1.05556e-05	Vitis vinifera
seed47	VIT_00008215001	4.7619e-06	Vitis vinifera
seed47	VIT_00008284001	9.09091e-06	Vitis vinifera
seed47	VIT_00008284001	1.11111e-05	Vitis vinifera
seed47	VIT_00008297001	7.52525e-06	Vitis vinifera
seed47	VIT_00008297001	1.33333e-05	Vitis vinifera
seed47	VIT_00008307001	5.26316e-06	Vitis vinifera
seed47	VIT_00008307001	1e-05	Vitis vinifera
seed47	VIT_00008310001	6.66667e-06	Vitis vinifera
seed47	VIT_00008321001	4.7619e-06	Vitis vinifera
seed47	VIT_00008331001	5.26316e-06	Vitis vinifera
seed47	VIT_00008335001	1.3701e-05	Vitis vinifera
seed47	VIT_00008344001	6.66667e-06	Vitis vinifera
seed47	VIT_00008380001	3.56566e-05	Vitis vinifera
seed47	VIT_00008385001	3.893e-06	Vitis vinifera
seed47	VIT_00008399001	5.26316e-06	Vitis vinifera
seed47	VIT_00008435001	1.79616e-05	Vitis vinifera
seed47	VIT_00008435001	3.46714e-05	Vitis vinifera
seed47	VIT_00008435001	2.90642e-05	Vitis vinifera
seed47	VIT_00008450001	1.05013e-05	Vitis vinifera
seed47	VIT_00008472001	5.12955e-06	Vitis vinifera
seed47	VIT_00008472001	9.742e-06	Vitis vinifera
seed47	VIT_00008478001	4.54545e-06	Vitis vinifera
seed47	VIT_00008499001	1.70455e-05	Vitis vinifera
seed47	VIT_00008499001	1.41176e-05	Vitis vinifera
seed47	VIT_00008516001	2.84021e-05	Vitis vinifera
seed47	VIT_00008533001	4.54545e-06	Vitis vinifera
seed47	VIT_00008536001	1.11111e-05	Vitis vinifera
seed47	VIT_00008551001	1.4787e-05	Vitis vinifera
seed47	VIT_00008561001	7.16675e-06	Vitis vinifera
seed47	VIT_00008561001	4.6732e-06	Vitis vinifera
seed47	VIT_00008573001	5.28822e-06	Vitis vinifera
seed47	VIT_00008593001	1.05263e-05	Vitis vinifera
seed47	VIT_00008595001	0.000225059	Vitis vinifera
seed47	VIT_00008595001	1.50625e-05	Vitis vinifera
seed47	VIT_00008595001	6.04395e-05	Vitis vinifera
seed47	VIT_00008595001	0.000255037	Vitis vinifera
seed47	VIT_00008621001	4.7619e-06	Vitis vinifera
seed47	VIT_00008635001	1.57738e-05	Vitis vinifera
seed47	VIT_00008639001	9.30736e-06	Vitis vinifera
seed47	VIT_00008641001	1.25e-05	Vitis vinifera
seed47	VIT_00008665001	1.08187e-05	Vitis vinifera
seed47	VIT_00008681001	1.125e-05	Vitis vinifera
seed47	VIT_00008708001	5e-06	Vitis vinifera
seed47	VIT_00008708001	1.875e-05	Vitis vinifera
seed47	VIT_00008711001	3.82026e-05	Vitis vinifera
seed47	VIT_00008718001	3.81203e-05	Vitis vinifera
seed47	VIT_00008724001	5.55556e-06	Vitis vinifera
seed47	VIT_00008730001	0.000117979	Vitis vinifera
seed47	VIT_00008730001	7.15901e-05	Vitis vinifera
seed47	VIT_00008730001	0.000156798	Vitis vinifera
seed47	VIT_00008730001	0.000153527	Vitis vinifera
seed47	VIT_00008733001	5.26316e-06	Vitis vinifera
seed47	VIT_00008733001	6.12045e-06	Vitis vinifera
seed47	VIT_00008745001	5.88235e-06	Vitis vinifera
seed47	VIT_00008821001	5.55556e-06	Vitis vinifera
seed47	VIT_00008857001	5e-06	Vitis vinifera
seed47	VIT_00008858001	7.32143e-06	Vitis vinifera
seed47	VIT_00008872001	4.38596e-06	Vitis vinifera
seed47	VIT_00008874001	5.88235e-06	Vitis vinifera
seed47	VIT_00008905001	1.11455e-05	Vitis vinifera
seed47	VIT_00008909001	8.62155e-06	Vitis vinifera
seed47	VIT_00008923001	2.17647e-05	Vitis vinifera
seed47	VIT_00008937001	5.55556e-06	Vitis vinifera
seed47	VIT_00008943001	5.55556e-06	Vitis vinifera
seed47	VIT_00008968001	2.64221e-05	Vitis vinifera
seed47	VIT_00008978001	1.97628e-07	Vitis vinifera
seed47	VIT_00008978001	8.10407e-06	Vitis vinifera
seed47	VIT_00008978001	2.43901e-05	Vitis vinifera
seed47	VIT_00008982001	1.05263e-05	Vitis vinifera
seed47	VIT_00008997001	1.08824e-05	Vitis vinifera
seed47	VIT_00009012001	5.55556e-06	Vitis vinifera
seed47	VIT_00009018001	5.88235e-06	Vitis vinifera
seed47	VIT_00009018001	2.35643e-05	Vitis vinifera
seed47	VIT_00009065001	2.93791e-05	Vitis vinifera
seed47	VIT_00009076001	1.46465e-05	Vitis vinifera
seed47	VIT_00009093001	3.90056e-05	Vitis vinifera
seed47	VIT_00009119001	2.66718e-05	Vitis vinifera
seed47	VIT_00009119001	1.11111e-05	Vitis vinifera
seed47	VIT_00009126001	6.38889e-06	Vitis vinifera
seed47	VIT_00009141001	2.10526e-05	Vitis vinifera
seed47	VIT_00009141001	4.54545e-06	Vitis vinifera
seed47	VIT_00009157001	6.25e-06	Vitis vinifera
seed47	VIT_00009157001	2.77193e-05	Vitis vinifera
seed47	VIT_00009170001	5.26316e-06	Vitis vinifera
seed47	VIT_00009173001	4.7619e-06	Vitis vinifera
seed47	VIT_00009174001	5.55556e-07	Vitis vinifera
seed47	VIT_00009202001	4.54545e-06	Vitis vinifera
seed47	VIT_00009202001	5.88235e-06	Vitis vinifera
seed47	VIT_00009242001	1.625e-05	Vitis vinifera
seed47	VIT_00009243001	1.06069e-05	Vitis vinifera
seed47	VIT_00009243001	9.09091e-06	Vitis vinifera
seed47	VIT_00009247001	0.000118317	Vitis vinifera
seed47	VIT_00009247001	2.30409e-05	Vitis vinifera
seed47	VIT_00009250001	9.23027e-06	Vitis vinifera
seed47	VIT_00009258001	9.34783e-06	Vitis vinifera
seed47	VIT_00009258001	2.41667e-05	Vitis vinifera
seed47	VIT_00009258001	5.55556e-06	Vitis vinifera
seed47	VIT_00009267001	0.000152042	Vitis vinifera
seed47	VIT_00009268001	1.15132e-05	Vitis vinifera
seed47	VIT_00009268001	5.26316e-06	Vitis vinifera
seed47	VIT_00009327001	5.6659e-06	Vitis vinifera
seed47	VIT_00009347001	9.52381e-06	Vitis vinifera
seed47	VIT_00009347001	4.7076e-06	Vitis vinifera
seed47	VIT_00009356001	1.05556e-05	Vitis vinifera
seed47	VIT_00009373001	9.86842e-07	Vitis vinifera
seed47	VIT_00009379001	6.26345e-06	Vitis vinifera
seed47	VIT_00009379001	2.41278e-05	Vitis vinifera
seed47	VIT_00009384001	1.17763e-05	Vitis vinifera
seed47	VIT_00009385001	5.55556e-06	Vitis vinifera
seed47	VIT_00009385001	1.05263e-05	Vitis vinifera
seed47	VIT_00009395001	5.88235e-06	Vitis vinifera
seed47	VIT_00009424001	3.05806e-05	Vitis vinifera
seed47	VIT_00009424001	3.43782e-06	Vitis vinifera
seed47	VIT_00009440001	4.2239e-05	Vitis vinifera
seed47	VIT_00009475001	1.06192e-05	Vitis vinifera
seed47	VIT_00009475001	2.70822e-05	Vitis vinifera
seed47	VIT_00009475001	1.45455e-05	Vitis vinifera
seed47	VIT_00009489001	1.61111e-05	Vitis vinifera
seed47	VIT_00009495001	2.66917e-05	Vitis vinifera
seed47	VIT_00009499001	9.7076e-06	Vitis vinifera
seed47	VIT_00009527001	1.05263e-05	Vitis vinifera
seed47	VIT_00009527001	5.5323e-06	Vitis vinifera
seed47	VIT_00009553001	7.91667e-06	Vitis vinifera
seed47	VIT_00009558001	2.50966e-05	Vitis vinifera
seed47	VIT_00009562001	1.03175e-05	Vitis vinifera
seed47	VIT_00009580001	1.95238e-05	Vitis vinifera
seed47	VIT_00009614001	4.24164e-05	Vitis vinifera
seed47	VIT_00009614001	3.19281e-05	Vitis vinifera
seed47	VIT_00009625001	5.26316e-06	Vitis vinifera
seed47	VIT_00009629001	4.54545e-06	Vitis vinifera
seed47	VIT_00009638001	5.55556e-06	Vitis vinifera
seed47	VIT_00009645001	2.06349e-05	Vitis vinifera
seed47	VIT_00009662001	4.7619e-06	Vitis vinifera
seed47	VIT_00009662001	3.33333e-06	Vitis vinifera
seed47	VIT_00009670001	8.69565e-06	Vitis vinifera
seed47	VIT_00009692001	5.26316e-06	Vitis vinifera
seed47	VIT_00009710001	4.7619e-06	Vitis vinifera
seed47	VIT_00009717001	6.40351e-06	Vitis vinifera
seed47	VIT_00009717001	8.73016e-06	Vitis vinifera
seed47	VIT_00009719001	6.25e-06	Vitis vinifera
seed47	VIT_00009736001	3.68421e-05	Vitis vinifera
seed47	VIT_00009746001	4.7619e-06	Vitis vinifera
seed47	VIT_00009748001	1.00251e-05	Vitis vinifera
seed47	VIT_00009774001	2.92845e-05	Vitis vinifera
seed47	VIT_00009816001	2.84658e-05	Vitis vinifera
seed47	VIT_00009822001	1.67945e-05	Vitis vinifera
seed47	VIT_00009822001	2.82738e-05	Vitis vinifera
seed47	VIT_00009826001	6.25e-06	Vitis vinifera
seed47	VIT_00009832001	1.11455e-05	Vitis vinifera
seed47	VIT_00009836001	5.26316e-06	Vitis vinifera
seed47	VIT_00009849001	5.26316e-06	Vitis vinifera
seed47	VIT_00009851001	8.15698e-05	Vitis vinifera
seed47	VIT_00009851001	2.14087e-05	Vitis vinifera
seed47	VIT_00009876001	5.88235e-06	Vitis vinifera
seed47	VIT_00009886001	5e-06	Vitis vinifera
seed47	VIT_00009902001	0.000105307	Vitis vinifera
seed47	VIT_00009902001	5.08812e-05	Vitis vinifera
seed47	VIT_00009916001	5.88235e-06	Vitis vinifera
seed47	VIT_00009924001	1.66667e-05	Vitis vinifera
seed47	VIT_00009935001	1.06443e-05	Vitis vinifera
seed47	VIT_00009948001	5.55556e-06	Vitis vinifera
seed47	VIT_00009951001	4.8243e-05	Vitis vinifera
seed47	VIT_00009987001	1.67011e-05	Vitis vinifera
seed47	VIT_00010028001	1.4611e-05	Vitis vinifera
seed47	VIT_00010068001	5.26316e-06	Vitis vinifera
seed47	VIT_00010083001	1e-05	Vitis vinifera
seed47	VIT_00010159001	1.51316e-06	Vitis vinifera
seed47	VIT_00010180001	1.74655e-05	Vitis vinifera
seed47	VIT_00010180001	6.19455e-05	Vitis vinifera
seed47	VIT_00010180001	5.52129e-05	Vitis vinifera
seed47	VIT_00010184001	4.40359e-06	Vitis vinifera
seed47	VIT_00010204001	5.55556e-06	Vitis vinifera
seed47	VIT_00010252001	4.1935e-05	Vitis vinifera
seed47	VIT_00010274001	6.29686e-05	Vitis vinifera
seed47	VIT_00010308001	1.38889e-05	Vitis vinifera
seed47	VIT_00010318001	5.88235e-06	Vitis vinifera
seed47	VIT_00010328001	1.37349e-05	Vitis vinifera
seed47	VIT_00010330001	5.88235e-06	Vitis vinifera
seed47	VIT_00010337001	1.5e-05	Vitis vinifera
seed47	VIT_00010341001	1.05263e-05	Vitis vinifera
seed47	VIT_00010341001	7.14286e-06	Vitis vinifera
seed47	VIT_00010345001	2.60292e-05	Vitis vinifera
seed47	VIT_00010352001	1.02632e-05	Vitis vinifera
seed47	VIT_00010352001	1.69935e-05	Vitis vinifera
seed47	VIT_00010352001	2.69006e-05	Vitis vinifera
seed47	VIT_00010359001	5.26316e-06	Vitis vinifera
seed47	VIT_00010378001	0.000198049	Vitis vinifera
seed47	VIT_00010378001	1.05263e-05	Vitis vinifera
seed47	VIT_00010378001	8.60965e-05	Vitis vinifera
seed47	VIT_00010378001	9.98505e-05	Vitis vinifera
seed47	VIT_00010380001	1.0101e-07	Vitis vinifera
seed47	VIT_00010380001	5.26316e-06	Vitis vinifera
seed47	VIT_00010449001	2.18657e-05	Vitis vinifera
seed47	VIT_00010486001	1.57895e-05	Vitis vinifera
seed47	VIT_00010508001	5.18791e-06	Vitis vinifera
seed47	VIT_00010526001	5.55556e-06	Vitis vinifera
seed47	VIT_00010568001	3.73063e-05	Vitis vinifera
seed47	VIT_00010568001	7.71506e-05	Vitis vinifera
seed47	VIT_00010601001	8.79085e-06	Vitis vinifera
seed47	VIT_00010613001	1.16667e-05	Vitis vinifera
seed47	VIT_00010615001	6.0657e-06	Vitis vinifera
seed47	VIT_00010628001	1.5e-05	Vitis vinifera
seed47	VIT_00010654001	1.4472e-05	Vitis vinifera
seed47	VIT_00010721001	9.80377e-05	Vitis vinifera
seed47	VIT_00010745001	2.75336e-05	Vitis vinifera
seed47	VIT_00010766001	1.25e-05	Vitis vinifera
seed47	VIT_00010840001	2.65622e-05	Vitis vinifera
seed47	VIT_00010862001	1.68943e-05	Vitis vinifera
seed47	VIT_00010862001	2.08824e-05	Vitis vinifera
seed47	VIT_00010873001	9.55631e-05	Vitis vinifera
seed47	VIT_00010873001	7.70967e-05	Vitis vinifera
seed47	VIT_00010904001	2.23319e-05	Vitis vinifera
seed47	VIT_00010975001	4.21732e-05	Vitis vinifera
seed47	VIT_00010993001	1.58187e-05	Vitis vinifera
seed47	VIT_00011007001	8.33333e-06	Vitis vinifera
seed47	VIT_00011020001	1.64087e-05	Vitis vinifera
seed47	VIT_00011022001	1.13889e-05	Vitis vinifera
seed47	VIT_00011033001	1.14379e-05	Vitis vinifera
seed47	VIT_00011037001	5e-06	Vitis vinifera
seed47	VIT_00011044001	2.16374e-05	Vitis vinifera
seed47	VIT_00011077001	5.55556e-06	Vitis vinifera
seed47	VIT_00011077001	1.17647e-05	Vitis vinifera
seed47	VIT_00011079001	5.55556e-06	Vitis vinifera
seed47	VIT_00011082001	0.000216782	Vitis vinifera
seed47	VIT_00011120001	4.16667e-06	Vitis vinifera
seed47	VIT_00011167001	5.55556e-06	Vitis vinifera
seed47	VIT_00011181001	5.26316e-06	Vitis vinifera
seed47	VIT_00011242001	3.31798e-05	Vitis vinifera
seed47	VIT_00011282001	1.13889e-05	Vitis vinifera
seed47	VIT_00011283001	4.9979e-05	Vitis vinifera
seed47	VIT_00011283001	3.89805e-05	Vitis vinifera
seed47	VIT_00011287001	4.34783e-06	Vitis vinifera
seed47	VIT_00011324001	1.18056e-05	Vitis vinifera
seed47	VIT_00011360001	4.4389e-05	Vitis vinifera
seed47	VIT_00011360001	2.1452e-05	Vitis vinifera
seed47	VIT_00011360001	2.16718e-05	Vitis vinifera
seed47	VIT_00011360001	1.97795e-05	Vitis vinifera
seed47	VIT_00011412001	1.69591e-05	Vitis vinifera
seed47	VIT_00011414001	4.7619e-06	Vitis vinifera
seed47	VIT_00011415001	1.29803e-05	Vitis vinifera
seed47	VIT_00011415001	1.40351e-06	Vitis vinifera
seed47	VIT_00011415001	7.13235e-06	Vitis vinifera
seed47	VIT_00011415001	1.5e-05	Vitis vinifera
seed47	VIT_00011418001	1.00251e-05	Vitis vinifera
seed47	VIT_00011419001	1.11022e-20	Vitis vinifera
seed47	VIT_00011434001	1.57738e-05	Vitis vinifera
seed47	VIT_00011435001	4.91667e-05	Vitis vinifera
seed47	VIT_00011435001	9.54408e-05	Vitis vinifera
seed47	VIT_00011444001	4.7619e-06	Vitis vinifera
seed47	VIT_00011458001	1.02632e-05	Vitis vinifera
seed47	VIT_00011483001	7.14286e-06	Vitis vinifera
seed47	VIT_00011489001	5.55556e-06	Vitis vinifera
seed47	VIT_00011489001	5e-06	Vitis vinifera
seed47	VIT_00011492001	1.67011e-05	Vitis vinifera
seed47	VIT_00011502001	5e-06	Vitis vinifera
seed47	VIT_00011507001	2.05556e-05	Vitis vinifera
seed47	VIT_00011572001	5.26316e-06	Vitis vinifera
seed47	VIT_00011587001	4.64396e-06	Vitis vinifera
seed47	VIT_00011587001	5.55556e-06	Vitis vinifera
seed47	VIT_00011599001	3.10819e-05	Vitis vinifera
seed47	VIT_00011602001	6.35965e-06	Vitis vinifera
seed47	VIT_00011615001	1.16667e-05	Vitis vinifera
seed47	VIT_00011617001	5.26316e-06	Vitis vinifera
seed47	VIT_00011617001	1.11111e-05	Vitis vinifera
seed47	VIT_00011657001	6.50155e-06	Vitis vinifera
seed47	VIT_00011657001	1.38528e-05	Vitis vinifera
seed47	VIT_00011675001	1.82186e-05	Vitis vinifera
seed47	VIT_00011675001	5.16917e-06	Vitis vinifera
seed47	VIT_00011679001	1.76471e-05	Vitis vinifera
seed47	VIT_00011701001	1.14379e-05	Vitis vinifera
seed47	VIT_00011701001	1.54062e-05	Vitis vinifera
seed47	VIT_00011702001	4.73684e-06	Vitis vinifera
seed47	VIT_00011711001	6.19048e-06	Vitis vinifera
seed47	VIT_00011712001	1.5e-05	Vitis vinifera
seed47	VIT_00011728001	0.000557569	Vitis vinifera
seed47	VIT_00011728001	0.000173467	Vitis vinifera
seed47	VIT_00011728001	7.03331e-05	Vitis vinifera
seed47	VIT_00011728001	0.000617953	Vitis vinifera
seed47	VIT_00011780001	3.24405e-05	Vitis vinifera
seed47	VIT_00011788001	1.98086e-05	Vitis vinifera
seed47	VIT_00011809001	6.25e-06	Vitis vinifera
seed47	VIT_00011814001	1.7278e-06	Vitis vinifera
seed47	VIT_00011814001	2.17763e-05	Vitis vinifera
seed47	VIT_00011824001	7.32466e-06	Vitis vinifera
seed47	VIT_00011824001	5.52567e-05	Vitis vinifera
seed47	VIT_00011828001	4.54545e-06	Vitis vinifera
seed47	VIT_00011838001	5.26316e-06	Vitis vinifera
seed47	VIT_00011853001	1.27515e-05	Vitis vinifera
seed47	VIT_00011858001	4.34783e-06	Vitis vinifera
seed47	VIT_00011869001	4.63719e-05	Vitis vinifera
seed47	VIT_00011872001	5.26316e-06	Vitis vinifera
seed47	VIT_00011882001	1.08333e-05	Vitis vinifera
seed47	VIT_00011895001	7.90879e-05	Vitis vinifera
seed47	VIT_00011895001	4.06057e-05	Vitis vinifera
seed47	VIT_00011895001	8.22279e-05	Vitis vinifera
seed47	VIT_00011895001	0.00012742	Vitis vinifera
seed47	VIT_00011895001	8.57137e-06	Vitis vinifera
seed47	VIT_00011898001	1.11111e-05	Vitis vinifera
seed47	VIT_00011905001	1.8632e-05	Vitis vinifera
seed47	VIT_00011907001	6.56816e-06	Vitis vinifera
seed47	VIT_00011907001	1.11111e-05	Vitis vinifera
seed47	VIT_00011907001	3.43146e-05	Vitis vinifera
seed47	VIT_00011913001	3.75567e-05	Vitis vinifera
seed47	VIT_00011918001	0.000487659	Vitis vinifera
seed47	VIT_00011918001	2.14683e-05	Vitis vinifera
seed47	VIT_00011918001	0.000858775	Vitis vinifera
seed47	VIT_00011918001	0.000383256	Vitis vinifera
seed47	VIT_00011918001	0.000195936	Vitis vinifera
seed47	VIT_00011934001	6.8598e-06	Vitis vinifera
seed47	VIT_00011941001	1.05263e-05	Vitis vinifera
seed47	VIT_00011942001	1.60819e-05	Vitis vinifera
seed47	VIT_00011967001	1.11111e-05	Vitis vinifera
seed47	VIT_00012000001	5.76441e-06	Vitis vinifera
seed47	VIT_00012006001	5.88235e-06	Vitis vinifera
seed47	VIT_00012026001	9.54545e-06	Vitis vinifera
seed47	VIT_00012040001	1.18056e-05	Vitis vinifera
seed47	VIT_00012052001	5.26316e-06	Vitis vinifera
seed47	VIT_00012063001	5.55556e-06	Vitis vinifera
seed47	VIT_00012071001	4.7619e-06	Vitis vinifera
seed47	VIT_00012082001	0.000255735	Vitis vinifera
seed47	VIT_00012082001	0.000274296	Vitis vinifera
seed47	VIT_00012100001	1.69935e-05	Vitis vinifera
seed47	VIT_00012106001	1.17647e-05	Vitis vinifera
seed47	VIT_00012113001	5.26316e-06	Vitis vinifera
seed47	VIT_00012123001	2.61111e-05	Vitis vinifera
seed47	VIT_00012140001	5.26316e-06	Vitis vinifera
seed47	VIT_00012146001	2.11111e-05	Vitis vinifera
seed47	VIT_00012153001	9.84127e-06	Vitis vinifera
seed47	VIT_00012153001	3.125e-05	Vitis vinifera
seed47	VIT_00012182001	0.000278692	Vitis vinifera
seed47	VIT_00012182001	0.000195611	Vitis vinifera
seed47	VIT_00012182001	0.000250518	Vitis vinifera
seed47	VIT_00012182001	6.28198e-05	Vitis vinifera
seed47	VIT_00012191001	1.08824e-05	Vitis vinifera
seed47	VIT_00012196001	1.08187e-05	Vitis vinifera
seed47	VIT_00012212001	4.98173e-05	Vitis vinifera
seed47	VIT_00012212001	2.66082e-05	Vitis vinifera
seed47	VIT_00012214001	1.48741e-05	Vitis vinifera
seed47	VIT_00012225001	6.39617e-05	Vitis vinifera
seed47	VIT_00012236001	1.19677e-05	Vitis vinifera
seed47	VIT_00012236001	5.26316e-06	Vitis vinifera
seed47	VIT_00012279001	1.48349e-05	Vitis vinifera
seed47	VIT_00012401001	5.26316e-06	Vitis vinifera
seed47	VIT_00012409001	3.39244e-05	Vitis vinifera
seed47	VIT_00012447001	5.26316e-06	Vitis vinifera
seed47	VIT_00012449001	1.11455e-05	Vitis vinifera
seed47	VIT_00012463001	1.53571e-05	Vitis vinifera
seed47	VIT_00012467001	1.18056e-05	Vitis vinifera
seed47	VIT_00012539001	1.52632e-05	Vitis vinifera
seed47	VIT_00012547001	8.47953e-07	Vitis vinifera
seed47	VIT_00012613001	4.44444e-06	Vitis vinifera
seed47	VIT_00012632001	4.7619e-06	Vitis vinifera
seed47	VIT_00012633001	5.55556e-06	Vitis vinifera
seed47	VIT_00012637001	1e-05	Vitis vinifera
seed47	VIT_00012648001	4.54545e-06	Vitis vinifera
seed47	VIT_00012648001	6.25e-06	Vitis vinifera
seed47	VIT_00012654001	2.93096e-05	Vitis vinifera
seed47	VIT_00012670001	1.05556e-05	Vitis vinifera
seed47	VIT_00012684001	5e-06	Vitis vinifera
seed47	VIT_00012694001	9.09091e-06	Vitis vinifera
seed47	VIT_00012731001	6.66667e-06	Vitis vinifera
seed47	VIT_00012789001	3.5119e-06	Vitis vinifera
seed47	VIT_00012789001	6.25e-06	Vitis vinifera
seed47	VIT_00012821001	4.7619e-06	Vitis vinifera
seed47	VIT_00012831001	1.17647e-05	Vitis vinifera
seed47	VIT_00012831001	1.34921e-05	Vitis vinifera
seed47	VIT_00012841001	2.38439e-05	Vitis vinifera
seed47	VIT_00012842001	1.53175e-05	Vitis vinifera
seed47	VIT_00012857001	5.26316e-06	Vitis vinifera
seed47	VIT_00012858001	5.88235e-06	Vitis vinifera
seed47	VIT_00012874001	2.61455e-05	Vitis vinifera
seed47	VIT_00012904001	1.40351e-06	Vitis vinifera
seed47	VIT_00013000001	2.16718e-05	Vitis vinifera
seed47	VIT_00013005001	1.55263e-05	Vitis vinifera
seed47	VIT_00013042001	4.54545e-06	Vitis vinifera
seed47	VIT_00013055001	1.64087e-05	Vitis vinifera
seed47	VIT_00013072001	5e-06	Vitis vinifera
seed47	VIT_00013085001	5.26316e-06	Vitis vinifera
seed47	VIT_00013086001	5.26316e-06	Vitis vinifera
seed47	VIT_00013092001	6.46715e-06	Vitis vinifera
seed47	VIT_00013135001	1.66667e-05	Vitis vinifera
seed47	VIT_00013151001	5.55556e-06	Vitis vinifera
seed47	VIT_00013176001	5e-06	Vitis vinifera
seed47	VIT_00013178001	1e-05	Vitis vinifera
seed47	VIT_00013204001	9.09582e-06	Vitis vinifera
seed47	VIT_00013205001	5.26316e-06	Vitis vinifera
seed47	VIT_00013206001	6.25e-06	Vitis vinifera
seed47	VIT_00013215001	5e-06	Vitis vinifera
seed47	VIT_00013222001	1.02632e-05	Vitis vinifera
seed47	VIT_00013222001	4.7619e-06	Vitis vinifera
seed47	VIT_00013229001	2.32435e-05	Vitis vinifera
seed47	VIT_00013229001	1.02632e-05	Vitis vinifera
seed47	VIT_00013236001	5.55556e-06	Vitis vinifera
seed47	VIT_00013270001	5.55556e-06	Vitis vinifera
seed47	VIT_00013410001	5.85729e-06	Vitis vinifera
seed47	VIT_00013414001	4.34783e-06	Vitis vinifera
seed47	VIT_00013433001	6.66667e-06	Vitis vinifera
seed47	VIT_00013436001	5.55556e-06	Vitis vinifera
seed47	VIT_00013456001	1.17647e-05	Vitis vinifera
seed47	VIT_00013467001	4.22974e-05	Vitis vinifera
seed47	VIT_00013469001	7.78406e-06	Vitis vinifera
seed47	VIT_00013471001	4.7619e-06	Vitis vinifera
seed47	VIT_00013475001	1.44231e-06	Vitis vinifera
seed47	VIT_00013479001	5e-06	Vitis vinifera
seed47	VIT_00013488001	1.25e-05	Vitis vinifera
seed47	VIT_00013497001	4.54545e-06	Vitis vinifera
seed47	VIT_00013527001	1e-05	Vitis vinifera
seed47	VIT_00013527001	2.19549e-05	Vitis vinifera
seed47	VIT_00013540001	2.1679e-05	Vitis vinifera
seed47	VIT_00013540001	6.25e-06	Vitis vinifera
seed47	VIT_00013555001	1.05556e-05	Vitis vinifera
seed47	VIT_00013558001	6.53595e-07	Vitis vinifera
seed47	VIT_00013564001	2.17763e-05	Vitis vinifera
seed47	VIT_00013564001	4.54545e-06	Vitis vinifera
seed47	VIT_00013658001	5e-06	Vitis vinifera
seed47	VIT_00013674001	1.875e-05	Vitis vinifera
seed47	VIT_00013755001	0.000313548	Vitis vinifera
seed47	VIT_00013755001	0.000155068	Vitis vinifera
seed47	VIT_00013755001	0.000270907	Vitis vinifera
seed47	VIT_00013755001	2.87547e-05	Vitis vinifera
seed47	VIT_00013765001	2.26471e-05	Vitis vinifera
seed47	VIT_00013782001	2.02379e-05	Vitis vinifera
seed47	VIT_00013782001	1.6934e-06	Vitis vinifera
seed47	VIT_00013782001	1.10003e-05	Vitis vinifera
seed47	VIT_00013877001	1.875e-05	Vitis vinifera
seed47	VIT_00013948001	5.55556e-06	Vitis vinifera
seed47	VIT_00014020001	5.26316e-06	Vitis vinifera
seed47	VIT_00014106001	0.000102426	Vitis vinifera
seed47	VIT_00014106001	0.000117909	Vitis vinifera
seed47	VIT_00014169001	5.32663e-05	Vitis vinifera
seed47	VIT_00014171001	5.04902e-06	Vitis vinifera
seed47	VIT_00014187001	1.11111e-05	Vitis vinifera
seed47	VIT_00014192001	4.40248e-05	Vitis vinifera
seed47	VIT_00014199001	4.11765e-06	Vitis vinifera
seed47	VIT_00014205001	8.65705e-05	Vitis vinifera
seed47	VIT_00014205001	3.05012e-05	Vitis vinifera
seed47	VIT_00014205001	2.2738e-05	Vitis vinifera
seed47	VIT_00014240001	2.14286e-05	Vitis vinifera
seed47	VIT_00014246001	7.75489e-05	Vitis vinifera
seed47	VIT_00014254001	2.7218e-05	Vitis vinifera
seed47	VIT_00014254001	3.00741e-05	Vitis vinifera
seed47	VIT_00014255001	2.91667e-05	Vitis vinifera
seed47	VIT_00014277001	8.6376e-05	Vitis vinifera
seed47	VIT_00014290001	4.3808e-06	Vitis vinifera
seed47	VIT_00014294001	1.83333e-05	Vitis vinifera
seed47	VIT_00014301001	2.16374e-05	Vitis vinifera
seed47	VIT_00014301001	1.59696e-05	Vitis vinifera
seed47	VIT_00014340001	1.17647e-05	Vitis vinifera
seed47	VIT_00014340001	7.80337e-05	Vitis vinifera
seed47	VIT_00014344001	5e-06	Vitis vinifera
seed47	VIT_00014344001	4.7619e-06	Vitis vinifera
seed47	VIT_00014351001	5.26316e-06	Vitis vinifera
seed47	VIT_00014379001	5.26316e-06	Vitis vinifera
seed47	VIT_00014391001	0.000114883	Vitis vinifera
seed47	VIT_00014391001	3.14379e-05	Vitis vinifera
seed47	VIT_00014391001	0.0001004	Vitis vinifera
seed47	VIT_00014391001	2.27311e-05	Vitis vinifera
seed47	VIT_00014403001	1.05263e-05	Vitis vinifera
seed47	VIT_00014410001	4.47e-05	Vitis vinifera
seed47	VIT_00014412001	5.26316e-06	Vitis vinifera
seed47	VIT_00014412001	1.60819e-05	Vitis vinifera
seed47	VIT_00014428001	1.26984e-05	Vitis vinifera
seed47	VIT_00014440001	1.3674e-05	Vitis vinifera
seed47	VIT_00014442001	1.70279e-05	Vitis vinifera
seed47	VIT_00014539001	1.17647e-05	Vitis vinifera
seed47	VIT_00014539001	5.28675e-05	Vitis vinifera
seed47	VIT_00014539001	2.86566e-05	Vitis vinifera
seed47	VIT_00014539001	3.45238e-05	Vitis vinifera
seed47	VIT_00014547001	9.52381e-06	Vitis vinifera
seed47	VIT_00014551001	5.26316e-06	Vitis vinifera
seed47	VIT_00014553001	1.11022e-20	Vitis vinifera
seed47	VIT_00014555001	4.31343e-06	Vitis vinifera
seed47	VIT_00014564001	1.632e-05	Vitis vinifera
seed47	VIT_00014564001	1.11455e-05	Vitis vinifera
seed47	VIT_00014573001	3.94538e-05	Vitis vinifera
seed47	VIT_00014573001	5.97573e-05	Vitis vinifera
seed47	VIT_00014617001	5.55556e-06	Vitis vinifera
seed47	VIT_00014653001	1e-05	Vitis vinifera
seed47	VIT_00014657001	0.000128459	Vitis vinifera
seed47	VIT_00014657001	1.07895e-05	Vitis vinifera
seed47	VIT_00014665001	1.18056e-05	Vitis vinifera
seed47	VIT_00014673001	1.45238e-05	Vitis vinifera
seed47	VIT_00014683001	3.18808e-05	Vitis vinifera
seed47	VIT_00014692001	5.55556e-06	Vitis vinifera
seed47	VIT_00014697001	1.05263e-05	Vitis vinifera
seed47	VIT_00014734001	5.01253e-07	Vitis vinifera
seed47	VIT_00014741001	6.77496e-06	Vitis vinifera
seed47	VIT_00014741001	2.22702e-05	Vitis vinifera
seed47	VIT_00014743001	4.27632e-06	Vitis vinifera
seed47	VIT_00014744001	1.00258e-05	Vitis vinifera
seed47	VIT_00014763001	2.20279e-05	Vitis vinifera
seed47	VIT_00014776001	4.18756e-05	Vitis vinifera
seed47	VIT_00014786001	1.42857e-05	Vitis vinifera
seed47	VIT_00014787001	2.82405e-05	Vitis vinifera
seed47	VIT_00014841001	6.25e-06	Vitis vinifera
seed47	VIT_00014857001	5.26316e-06	Vitis vinifera
seed47	VIT_00014951001	3.67647e-07	Vitis vinifera
seed47	VIT_00014973001	5.88235e-06	Vitis vinifera
seed47	VIT_00014997001	6.66667e-06	Vitis vinifera
seed47	VIT_00015014001	5.12955e-06	Vitis vinifera
seed47	VIT_00015014001	2.72274e-05	Vitis vinifera
seed47	VIT_00015021001	1.66667e-05	Vitis vinifera
seed47	VIT_00015034001	5.51178e-05	Vitis vinifera
seed47	VIT_00015037001	4.58333e-06	Vitis vinifera
seed47	VIT_00015039001	1.05263e-05	Vitis vinifera
seed47	VIT_00015048001	5.88235e-06	Vitis vinifera
seed47	VIT_00015057001	1.10526e-05	Vitis vinifera
seed47	VIT_00015066001	0.000116226	Vitis vinifera
seed47	VIT_00015066001	5.5504e-05	Vitis vinifera
seed47	VIT_00015066001	9.9671e-05	Vitis vinifera
seed47	VIT_00015070001	1.52889e-05	Vitis vinifera
seed47	VIT_00015078001	1.03409e-05	Vitis vinifera
seed47	VIT_00015083001	4.47884e-06	Vitis vinifera
seed47	VIT_00015083001	9.61098e-06	Vitis vinifera
seed47	VIT_00015089001	5e-06	Vitis vinifera
seed47	VIT_00015103001	1.69006e-05	Vitis vinifera
seed47	VIT_00015123001	5.26316e-06	Vitis vinifera
seed47	VIT_00015151001	1.57895e-05	Vitis vinifera
seed47	VIT_00015151001	3.13158e-05	Vitis vinifera
seed47	VIT_00015152001	1.05263e-05	Vitis vinifera
seed47	VIT_00015155001	9.52381e-06	Vitis vinifera
seed47	VIT_00015162001	9.02256e-06	Vitis vinifera
seed47	VIT_00015187001	5.55556e-06	Vitis vinifera
seed47	VIT_00015224001	5.55556e-06	Vitis vinifera
seed47	VIT_00015228001	2.02339e-05	Vitis vinifera
seed47	VIT_00015262001	6.25e-06	Vitis vinifera
seed47	VIT_00015277001	2.09838e-05	Vitis vinifera
seed47	VIT_00015278001	9.84179e-05	Vitis vinifera
seed47	VIT_00015278001	1.25e-06	Vitis vinifera
seed47	VIT_00015308001	5e-06	Vitis vinifera
seed47	VIT_00015311001	5.74545e-05	Vitis vinifera
seed47	VIT_00015311001	4.46481e-05	Vitis vinifera
seed47	VIT_00015335001	1.76471e-05	Vitis vinifera
seed47	VIT_00015344001	5.26316e-06	Vitis vinifera
seed47	VIT_00015347001	6.66667e-06	Vitis vinifera
seed47	VIT_00015358001	2.19935e-05	Vitis vinifera
seed47	VIT_00015358001	4.67728e-05	Vitis vinifera
seed47	VIT_00015433001	8.82353e-07	Vitis vinifera
seed47	VIT_00015484001	5.55556e-06	Vitis vinifera
seed47	VIT_00015488001	6.66667e-06	Vitis vinifera
seed47	VIT_00015491001	1.06443e-05	Vitis vinifera
seed47	VIT_00015493001	1.17647e-05	Vitis vinifera
seed47	VIT_00015500001	6.25e-06	Vitis vinifera
seed47	VIT_00015506001	4.90196e-06	Vitis vinifera
seed47	VIT_00015506001	4.14723e-05	Vitis vinifera
seed47	VIT_00015508001	2.13743e-05	Vitis vinifera
seed47	VIT_00015516001	5.26316e-06	Vitis vinifera
seed47	VIT_00015532001	4.30736e-06	Vitis vinifera
seed47	VIT_00015549001	2.05514e-05	Vitis vinifera
seed47	VIT_00015560001	1.11111e-05	Vitis vinifera
seed47	VIT_00015588001	9.52381e-06	Vitis vinifera
seed47	VIT_00015595001	4.97076e-06	Vitis vinifera
seed47	VIT_00015633001	4.54545e-07	Vitis vinifera
seed47	VIT_00015660001	5.88235e-06	Vitis vinifera
seed47	VIT_00015660001	1.05263e-05	Vitis vinifera
seed47	VIT_00015661001	2.8133e-06	Vitis vinifera
seed47	VIT_00015673001	2.67105e-05	Vitis vinifera
seed47	VIT_00015676001	6.17475e-06	Vitis vinifera
seed47	VIT_00015676001	1.52882e-05	Vitis vinifera
seed47	VIT_00015676001	2.77157e-05	Vitis vinifera
seed47	VIT_00015754001	3.28957e-05	Vitis vinifera
seed47	VIT_00015754001	9.52381e-06	Vitis vinifera
seed47	VIT_00015776001	1.22222e-05	Vitis vinifera
seed47	VIT_00015776001	5e-06	Vitis vinifera
seed47	VIT_00015780001	3.21709e-05	Vitis vinifera
seed47	VIT_00015788001	2.92778e-05	Vitis vinifera
seed47	VIT_00015819001	5e-06	Vitis vinifera
seed47	VIT_00015880001	2.16374e-05	Vitis vinifera
seed47	VIT_00015956001	4.63409e-05	Vitis vinifera
seed47	VIT_00015966001	1.10119e-05	Vitis vinifera
seed47	VIT_00015969001	6.66667e-06	Vitis vinifera
seed47	VIT_00015983001	4.52329e-05	Vitis vinifera
seed47	VIT_00016057001	2.85294e-05	Vitis vinifera
seed47	VIT_00016073001	1.05263e-05	Vitis vinifera
seed47	VIT_00016078001	1.05263e-05	Vitis vinifera
seed47	VIT_00016168001	1.05263e-05	Vitis vinifera
seed47	VIT_00016176001	1.7193e-05	Vitis vinifera
seed47	VIT_00016187001	1.65132e-05	Vitis vinifera
seed47	VIT_00016191001	1.15132e-05	Vitis vinifera
seed47	VIT_00016203001	6.25e-06	Vitis vinifera
seed47	VIT_00016204001	5.30987e-06	Vitis vinifera
seed47	VIT_00016224001	2.63889e-06	Vitis vinifera
seed47	VIT_00016246001	1.57937e-05	Vitis vinifera
seed47	VIT_00016255001	6.25e-06	Vitis vinifera
seed47	VIT_00016274001	6.25e-06	Vitis vinifera
seed47	VIT_00016276001	0.000249045	Vitis vinifera
seed47	VIT_00016276001	1.45238e-05	Vitis vinifera
seed47	VIT_00016276001	3.40382e-05	Vitis vinifera
seed47	VIT_00016276001	0.000227385	Vitis vinifera
seed47	VIT_00016286001	1.02632e-05	Vitis vinifera
seed47	VIT_00016286001	6.25e-06	Vitis vinifera
seed47	VIT_00016307001	2.57795e-05	Vitis vinifera
seed47	VIT_00016311001	1.17303e-05	Vitis vinifera
seed47	VIT_00016317001	1.02924e-05	Vitis vinifera
seed47	VIT_00016317001	9.30556e-06	Vitis vinifera
seed47	VIT_00016317001	1.06443e-05	Vitis vinifera
seed47	VIT_00016317001	5.88235e-06	Vitis vinifera
seed47	VIT_00016324001	6.25e-06	Vitis vinifera
seed47	VIT_00016338001	1.11455e-05	Vitis vinifera
seed47	VIT_00016339001	5.88235e-06	Vitis vinifera
seed47	VIT_00016339001	4.09566e-05	Vitis vinifera
seed47	VIT_00016368001	5.55556e-06	Vitis vinifera
seed47	VIT_00016370001	5.55556e-06	Vitis vinifera
seed47	VIT_00016396001	2.2291e-05	Vitis vinifera
seed47	VIT_00016398001	2.06478e-05	Vitis vinifera
seed47	VIT_00016398001	1.14379e-05	Vitis vinifera
seed47	VIT_00016398001	3.05742e-05	Vitis vinifera
seed47	VIT_00016426001	4.12803e-05	Vitis vinifera
seed47	VIT_00016426001	6.86297e-05	Vitis vinifera
seed47	VIT_00016426001	8.27783e-05	Vitis vinifera
seed47	VIT_00016428001	1.84692e-05	Vitis vinifera
seed47	VIT_00016429001	5.18791e-06	Vitis vinifera
seed47	VIT_00016429001	3.79825e-05	Vitis vinifera
seed47	VIT_00016431001	5e-06	Vitis vinifera
seed47	VIT_00016434001	5.88235e-06	Vitis vinifera
seed47	VIT_00016466001	5.26316e-06	Vitis vinifera
seed47	VIT_00016467001	1.25e-05	Vitis vinifera
seed47	VIT_00016479001	5.26316e-06	Vitis vinifera
seed47	VIT_00016499001	9.53947e-06	Vitis vinifera
seed47	VIT_00016537001	5.99845e-06	Vitis vinifera
seed47	VIT_00016549001	0.000107623	Vitis vinifera
seed47	VIT_00016550001	5e-06	Vitis vinifera
seed47	VIT_00016570001	2.10399e-05	Vitis vinifera
seed47	VIT_00016572001	1.17647e-05	Vitis vinifera
seed47	VIT_00016572001	1.10119e-05	Vitis vinifera
seed47	VIT_00016574001	3.26797e-07	Vitis vinifera
seed47	VIT_00016576001	6.66667e-06	Vitis vinifera
seed47	VIT_00016576001	4.73684e-06	Vitis vinifera
seed47	VIT_00016578001	5.88235e-06	Vitis vinifera
seed47	VIT_00016586001	4.7619e-06	Vitis vinifera
seed47	VIT_00016596001	1.11111e-05	Vitis vinifera
seed47	VIT_00016615001	2.69531e-05	Vitis vinifera
seed47	VIT_00016615001	7.51942e-05	Vitis vinifera
seed47	VIT_00016615001	2.91667e-05	Vitis vinifera
seed47	VIT_00016640001	5.88235e-06	Vitis vinifera
seed47	VIT_00016697001	5.81448e-05	Vitis vinifera
seed47	VIT_00016697001	1.40909e-05	Vitis vinifera
seed47	VIT_00016703001	5e-06	Vitis vinifera
seed47	VIT_00016708001	5.26316e-06	Vitis vinifera
seed47	VIT_00016726001	1.2549e-05	Vitis vinifera
seed47	VIT_00016736001	1.05263e-05	Vitis vinifera
seed47	VIT_00016736001	4.7619e-06	Vitis vinifera
seed47	VIT_00016738001	5.26316e-06	Vitis vinifera
seed47	VIT_00016778001	8.43283e-05	Vitis vinifera
seed47	VIT_00016778001	0.00016909	Vitis vinifera
seed47	VIT_00016781001	3.49673e-05	Vitis vinifera
seed47	VIT_00016820001	3.83437e-05	Vitis vinifera
seed47	VIT_00016821001	6.25e-06	Vitis vinifera
seed47	VIT_00016843001	6.25e-06	Vitis vinifera
seed47	VIT_00016850001	9.53947e-06	Vitis vinifera
seed47	VIT_00016851001	5e-06	Vitis vinifera
seed47	VIT_00016872001	7.14286e-06	Vitis vinifera
seed47	VIT_00016895001	1.66667e-05	Vitis vinifera
seed47	VIT_00016902001	2.26243e-05	Vitis vinifera
seed47	VIT_00016904001	5.88235e-06	Vitis vinifera
seed47	VIT_00016960001	1e-05	Vitis vinifera
seed47	VIT_00016960001	2.25834e-05	Vitis vinifera
seed47	VIT_00016970001	1.52632e-05	Vitis vinifera
seed47	VIT_00016970001	5.26316e-06	Vitis vinifera
seed47	VIT_00017039001	2.92398e-07	Vitis vinifera
seed47	VIT_00017042001	1.33606e-07	Vitis vinifera
seed47	VIT_00017049001	1.25e-05	Vitis vinifera
seed47	VIT_00017054001	5e-06	Vitis vinifera
seed47	VIT_00017061001	6.25e-06	Vitis vinifera
seed47	VIT_00017070001	5.88235e-06	Vitis vinifera
seed47	VIT_00017087001	4.73684e-06	Vitis vinifera
seed47	VIT_00017091001	1.11111e-05	Vitis vinifera
seed47	VIT_00017102001	5.88235e-06	Vitis vinifera
seed47	VIT_00017172001	0.000154406	Vitis vinifera
seed47	VIT_00017204001	2.96068e-05	Vitis vinifera
seed47	VIT_00017204001	4.00415e-05	Vitis vinifera
seed47	VIT_00017212001	5e-06	Vitis vinifera
seed47	VIT_00017212001	2.1645e-07	Vitis vinifera
seed47	VIT_00017215001	3.08688e-05	Vitis vinifera
seed47	VIT_00017240001	1.83824e-05	Vitis vinifera
seed47	VIT_00017267001	4.7619e-06	Vitis vinifera
seed47	VIT_00017283001	3.8222e-05	Vitis vinifera
seed47	VIT_00017284001	4.97076e-06	Vitis vinifera
seed47	VIT_00017295001	2.43137e-05	Vitis vinifera
seed47	VIT_00017322001	8.10337e-06	Vitis vinifera
seed47	VIT_00017322001	1.36364e-05	Vitis vinifera
seed47	VIT_00017324001	3.1401e-06	Vitis vinifera
seed47	VIT_00017342001	4.7619e-06	Vitis vinifera
seed47	VIT_00017345001	4.16667e-06	Vitis vinifera
seed47	VIT_00017362001	2.03409e-05	Vitis vinifera
seed47	VIT_00017362001	2.58824e-05	Vitis vinifera
seed47	VIT_00017369001	1e-05	Vitis vinifera
seed47	VIT_00017424001	5.88235e-06	Vitis vinifera
seed47	VIT_00017471001	5e-06	Vitis vinifera
seed47	VIT_00017472001	1.61111e-05	Vitis vinifera
seed47	VIT_00017476001	5.55556e-06	Vitis vinifera
seed47	VIT_00017494001	2.66388e-05	Vitis vinifera
seed47	VIT_00017501001	6.25e-06	Vitis vinifera
seed47	VIT_00017552001	4.92747e-05	Vitis vinifera
seed47	VIT_00017572001	3.9742e-05	Vitis vinifera
seed47	VIT_00017573001	1.02351e-05	Vitis vinifera
seed47	VIT_00017573001	3.00752e-05	Vitis vinifera
seed47	VIT_00017647001	6.94444e-06	Vitis vinifera
seed47	VIT_00017687001	7.43525e-06	Vitis vinifera
seed47	VIT_00017688001	4.16667e-06	Vitis vinifera
seed47	VIT_00017703001	1.81232e-05	Vitis vinifera
seed47	VIT_00017703001	5.55556e-06	Vitis vinifera
seed47	VIT_00017723001	2.64087e-05	Vitis vinifera
seed47	VIT_00017723001	1.05263e-05	Vitis vinifera
seed47	VIT_00017723001	4.32749e-05	Vitis vinifera
seed47	VIT_00017749001	6.66667e-06	Vitis vinifera
seed47	VIT_00017757001	2.91823e-05	Vitis vinifera
seed47	VIT_00017757001	7.37045e-06	Vitis vinifera
seed47	VIT_00017757001	1.11111e-05	Vitis vinifera
seed47	VIT_00017769001	2.10526e-05	Vitis vinifera
seed47	VIT_00017769001	1.98349e-05	Vitis vinifera
seed47	VIT_00017808001	2.43137e-05	Vitis vinifera
seed47	VIT_00017817001	1.90476e-05	Vitis vinifera
seed47	VIT_00017817001	6.94444e-07	Vitis vinifera
seed47	VIT_00017826001	1.11111e-05	Vitis vinifera
seed47	VIT_00017833001	1.57895e-05	Vitis vinifera
seed47	VIT_00017841001	3.87955e-06	Vitis vinifera
seed47	VIT_00017841001	3.13136e-05	Vitis vinifera
seed47	VIT_00017847001	0.000406356	Vitis vinifera
seed47	VIT_00017849001	1.11111e-05	Vitis vinifera
seed47	VIT_00017860001	1.11455e-05	Vitis vinifera
seed47	VIT_00017890001	7.93651e-07	Vitis vinifera
seed47	VIT_00017908001	1.60475e-05	Vitis vinifera
seed47	VIT_00017909001	1.25e-05	Vitis vinifera
seed47	VIT_00017915001	9.10973e-06	Vitis vinifera
seed47	VIT_00017919001	5e-06	Vitis vinifera
seed47	VIT_00017923001	1.66667e-05	Vitis vinifera
seed47	VIT_00017944001	4.7619e-06	Vitis vinifera
seed47	VIT_00017996001	7.14286e-06	Vitis vinifera
seed47	VIT_00018026001	4.7763e-05	Vitis vinifera
seed47	VIT_00018026001	6.52859e-05	Vitis vinifera
seed47	VIT_00018040001	8.69565e-06	Vitis vinifera
seed47	VIT_00018040001	1.25e-06	Vitis vinifera
seed47	VIT_00018042001	4.54545e-06	Vitis vinifera
seed47	VIT_00018044001	2.37045e-06	Vitis vinifera
seed47	VIT_00018044001	3.23319e-05	Vitis vinifera
seed47	VIT_00018052001	9.09091e-06	Vitis vinifera
seed47	VIT_00018057001	3.43137e-05	Vitis vinifera
seed47	VIT_00018057001	0.000111459	Vitis vinifera
seed47	VIT_00018072001	1.67647e-05	Vitis vinifera
seed47	VIT_00018077001	1.11022e-20	Vitis vinifera
seed47	VIT_00018087001	0.000141737	Vitis vinifera
seed47	VIT_00018087001	0.000135519	Vitis vinifera
seed47	VIT_00018096001	1.07779e-05	Vitis vinifera
seed47	VIT_00018103001	6.64141e-05	Vitis vinifera
seed47	VIT_00018108001	5.52632e-06	Vitis vinifera
seed47	VIT_00018113001	5.55556e-06	Vitis vinifera
seed47	VIT_00018114001	3.74905e-05	Vitis vinifera
seed47	VIT_00018120001	5e-06	Vitis vinifera
seed47	VIT_00018120001	4.7619e-06	Vitis vinifera
seed47	VIT_00018137001	2.43995e-05	Vitis vinifera
seed47	VIT_00018137001	1.40693e-05	Vitis vinifera
seed47	VIT_00018142001	5.16002e-05	Vitis vinifera
seed47	VIT_00018142001	0.00010884	Vitis vinifera
seed47	VIT_00018142001	3.2769e-05	Vitis vinifera
seed47	VIT_00018209001	3.21072e-05	Vitis vinifera
seed47	VIT_00018220001	1.05323e-05	Vitis vinifera
seed47	VIT_00018224001	5e-06	Vitis vinifera
seed47	VIT_00018233001	5.26316e-06	Vitis vinifera
seed47	VIT_00018254001	4.7619e-06	Vitis vinifera
seed47	VIT_00018297001	2.04062e-05	Vitis vinifera
seed47	VIT_00018312001	5.88235e-06	Vitis vinifera
seed47	VIT_00018329001	6.25e-06	Vitis vinifera
seed47	VIT_00018343001	6.25e-06	Vitis vinifera
seed47	VIT_00018381001	5.55556e-06	Vitis vinifera
seed47	VIT_00018403001	5.26316e-06	Vitis vinifera
seed47	VIT_00018448001	2.84722e-05	Vitis vinifera
seed47	VIT_00018476001	2.43056e-05	Vitis vinifera
seed47	VIT_00018477001	5.57831e-05	Vitis vinifera
seed47	VIT_00018497001	1.09284e-05	Vitis vinifera
seed47	VIT_00018510001	5.52632e-06	Vitis vinifera
seed47	VIT_00018514001	5.55556e-06	Vitis vinifera
seed47	VIT_00018518001	8.37321e-06	Vitis vinifera
seed47	VIT_00018604001	2.90727e-05	Vitis vinifera
seed47	VIT_00018604001	5.55556e-06	Vitis vinifera
seed47	VIT_00018616001	9.48226e-06	Vitis vinifera
seed47	VIT_00018616001	9.63991e-05	Vitis vinifera
seed47	VIT_00018616001	6.86998e-05	Vitis vinifera
seed47	VIT_00018616001	6.06244e-05	Vitis vinifera
seed47	VIT_00018648001	1.7409e-05	Vitis vinifera
seed47	VIT_00018648001	5.55556e-06	Vitis vinifera
seed47	VIT_00018654001	3.5101e-05	Vitis vinifera
seed47	VIT_00018654001	1.72076e-05	Vitis vinifera
seed47	VIT_00018654001	3.67325e-05	Vitis vinifera
seed47	VIT_00018654001	1.69175e-05	Vitis vinifera
seed47	VIT_00018727001	5.26316e-06	Vitis vinifera
seed47	VIT_00018758001	3.71615e-05	Vitis vinifera
seed47	VIT_00018767001	1.07697e-05	Vitis vinifera
seed47	VIT_00018773001	3.66374e-05	Vitis vinifera
seed47	VIT_00018773001	8.5119e-06	Vitis vinifera
seed47	VIT_00018773001	1.11111e-05	Vitis vinifera
seed47	VIT_00018788001	1.53409e-05	Vitis vinifera
seed47	VIT_00018801001	4.44444e-06	Vitis vinifera
seed47	VIT_00018804001	4.00384e-05	Vitis vinifera
seed47	VIT_00018810001	5e-06	Vitis vinifera
seed47	VIT_00018833001	1.60819e-05	Vitis vinifera
seed47	VIT_00018847001	5.55556e-06	Vitis vinifera
seed47	VIT_00018852001	1.29908e-05	Vitis vinifera
seed47	VIT_00018858001	1.42857e-05	Vitis vinifera
seed47	VIT_00018861001	1.11111e-05	Vitis vinifera
seed47	VIT_00018877001	2.14379e-05	Vitis vinifera
seed47	VIT_00018916001	9.46228e-05	Vitis vinifera
seed47	VIT_00018916001	5.13416e-05	Vitis vinifera
seed47	VIT_00018916001	5.73441e-05	Vitis vinifera
seed47	VIT_00018921001	2.79167e-05	Vitis vinifera
seed47	VIT_00018921001	0.000262175	Vitis vinifera
seed47	VIT_00018931001	2.61905e-05	Vitis vinifera
seed47	VIT_00018934001	1.11111e-05	Vitis vinifera
seed47	VIT_00018958001	5.26316e-06	Vitis vinifera
seed47	VIT_00018958001	1.26923e-05	Vitis vinifera
seed47	VIT_00018958001	2.45571e-05	Vitis vinifera
seed47	VIT_00018966001	5.34249e-05	Vitis vinifera
seed47	VIT_00018966001	9.73266e-06	Vitis vinifera
seed47	VIT_00018966001	2.14379e-05	Vitis vinifera
seed47	VIT_00018966001	7.13587e-05	Vitis vinifera
seed47	VIT_00018983001	1.67011e-05	Vitis vinifera
seed47	VIT_00018985001	1.06443e-05	Vitis vinifera
seed47	VIT_00018985001	5e-06	Vitis vinifera
seed47	VIT_00019006001	1.66667e-05	Vitis vinifera
seed47	VIT_00019006001	4.7619e-06	Vitis vinifera
seed47	VIT_00019008001	5e-06	Vitis vinifera
seed47	VIT_00019009001	6.25e-06	Vitis vinifera
seed47	VIT_00019014001	2.39035e-05	Vitis vinifera
seed47	VIT_00019020001	5.26316e-06	Vitis vinifera
seed47	VIT_00019029001	5.26316e-06	Vitis vinifera
seed47	VIT_00019032001	7.93651e-07	Vitis vinifera
seed47	VIT_00019034001	6.66667e-06	Vitis vinifera
seed47	VIT_00019051001	2.7193e-05	Vitis vinifera
seed47	VIT_00019056001	1.25e-05	Vitis vinifera
seed47	VIT_00019060001	7.93731e-05	Vitis vinifera
seed47	VIT_00019060001	5.15097e-05	Vitis vinifera
seed47	VIT_00019061001	5.26316e-06	Vitis vinifera
seed47	VIT_00019061001	1.43074e-05	Vitis vinifera
seed47	VIT_00019067001	5e-06	Vitis vinifera
seed47	VIT_00019067001	5.55556e-06	Vitis vinifera
seed47	VIT_00019070001	3.47222e-05	Vitis vinifera
seed47	VIT_00019078001	7.69549e-05	Vitis vinifera
seed47	VIT_00019122001	3.39379e-05	Vitis vinifera
seed47	VIT_00019271001	9.10831e-06	Vitis vinifera
seed47	VIT_00019320001	2.14087e-05	Vitis vinifera
seed47	VIT_00019320001	4.54545e-06	Vitis vinifera
seed47	VIT_00019374001	1.23844e-05	Vitis vinifera
seed47	VIT_00019391001	6.25e-06	Vitis vinifera
seed47	VIT_00019400001	1e-05	Vitis vinifera
seed47	VIT_00019407001	6.40351e-06	Vitis vinifera
seed47	VIT_00019407001	2.53081e-05	Vitis vinifera
seed47	VIT_00019425001	1.10526e-05	Vitis vinifera
seed47	VIT_00019425001	3.82775e-06	Vitis vinifera
seed47	VIT_00019440001	5.55556e-06	Vitis vinifera
seed47	VIT_00019444001	8.66718e-05	Vitis vinifera
seed47	VIT_00019444001	0.000102701	Vitis vinifera
seed47	VIT_00019444001	2.58015e-05	Vitis vinifera
seed47	VIT_00019448001	5.55556e-06	Vitis vinifera
seed47	VIT_00019449001	2.92398e-07	Vitis vinifera
seed47	VIT_00019478001	2.29102e-05	Vitis vinifera
seed47	VIT_00019481001	2.17011e-05	Vitis vinifera
seed47	VIT_00019489001	3.40213e-05	Vitis vinifera
seed47	VIT_00019517001	6.66667e-06	Vitis vinifera
seed47	VIT_00019526001	9.36622e-05	Vitis vinifera
seed47	VIT_00019546001	1.11111e-06	Vitis vinifera
seed47	VIT_00019548001	5e-06	Vitis vinifera
seed47	VIT_00019552001	0.00012922	Vitis vinifera
seed47	VIT_00019552001	7.13225e-05	Vitis vinifera
seed47	VIT_00019563001	5.26316e-06	Vitis vinifera
seed47	VIT_00019563001	1.15132e-05	Vitis vinifera
seed47	VIT_00019609001	6.19195e-07	Vitis vinifera
seed47	VIT_00019643001	3.87687e-05	Vitis vinifera
seed47	VIT_00019649001	5.55556e-06	Vitis vinifera
seed47	VIT_00019665001	5e-06	Vitis vinifera
seed47	VIT_00019695001	1.25146e-05	Vitis vinifera
seed47	VIT_00019732001	9.54545e-06	Vitis vinifera
seed47	VIT_00019734001	7.14286e-06	Vitis vinifera
seed47	VIT_00019739001	5.55556e-06	Vitis vinifera
seed47	VIT_00019747001	1.02381e-05	Vitis vinifera
seed47	VIT_00019769001	7.12074e-06	Vitis vinifera
seed47	VIT_00019769001	3.21903e-05	Vitis vinifera
seed47	VIT_00019769001	9.35128e-06	Vitis vinifera
seed47	VIT_00019787001	1.93529e-05	Vitis vinifera
seed47	VIT_00019816001	5.06704e-05	Vitis vinifera
seed47	VIT_00019816001	1.51703e-05	Vitis vinifera
seed47	VIT_00019816001	3.2418e-05	Vitis vinifera
seed47	VIT_00019820001	5.55556e-07	Vitis vinifera
seed47	VIT_00019824001	1.12979e-06	Vitis vinifera
seed47	VIT_00019824001	7.09769e-05	Vitis vinifera
seed47	VIT_00019824001	7.8988e-05	Vitis vinifera
seed47	VIT_00019824001	5e-06	Vitis vinifera
seed47	VIT_00019848001	5.25677e-05	Vitis vinifera
seed47	VIT_00019849001	8.82353e-07	Vitis vinifera
seed47	VIT_00019850001	5.55556e-06	Vitis vinifera
seed47	VIT_00019869001	5.88235e-06	Vitis vinifera
seed47	VIT_00019875001	1.52661e-05	Vitis vinifera
seed47	VIT_00019878001	7.35294e-07	Vitis vinifera
seed47	VIT_00019892001	3.67868e-05	Vitis vinifera
seed47	VIT_00019895001	6.66667e-06	Vitis vinifera
seed47	VIT_00019914001	1.05263e-05	Vitis vinifera
seed47	VIT_00019921001	6.66667e-06	Vitis vinifera
seed47	VIT_00019923001	7.14286e-06	Vitis vinifera
seed47	VIT_00019952001	5.88235e-06	Vitis vinifera
seed47	VIT_00019959001	3.34314e-05	Vitis vinifera
seed47	VIT_00019965001	2.45279e-05	Vitis vinifera
seed47	VIT_00019972001	1.25e-06	Vitis vinifera
seed47	VIT_00019974001	5e-06	Vitis vinifera
seed47	VIT_00020003001	1.67647e-05	Vitis vinifera
seed47	VIT_00020043001	1.05556e-05	Vitis vinifera
seed47	VIT_00020089001	3.34021e-05	Vitis vinifera
seed47	VIT_00020187001	6.25e-06	Vitis vinifera
seed47	VIT_00020208001	4.51471e-05	Vitis vinifera
seed47	VIT_00020208001	1.06443e-05	Vitis vinifera
seed47	VIT_00020437001	3.56854e-06	Vitis vinifera
seed47	VIT_00020531001	1.00251e-05	Vitis vinifera
seed47	VIT_00020540001	1.17647e-05	Vitis vinifera
seed47	VIT_00020540001	3.00951e-06	Vitis vinifera
seed47	VIT_00020541001	1.14379e-05	Vitis vinifera
seed47	VIT_00020560001	1.11111e-05	Vitis vinifera
seed47	VIT_00020568001	3.26797e-07	Vitis vinifera
seed47	VIT_00020575001	1e-05	Vitis vinifera
seed47	VIT_00020594001	4.54545e-06	Vitis vinifera
seed47	VIT_00020665001	2.28082e-05	Vitis vinifera
seed47	VIT_00020665001	3.37582e-05	Vitis vinifera
seed47	VIT_00020671001	2.10526e-05	Vitis vinifera
seed47	VIT_00020689001	1.41176e-05	Vitis vinifera
seed47	VIT_00020705001	5.55556e-06	Vitis vinifera
seed47	VIT_00020711001	1.98413e-05	Vitis vinifera
seed47	VIT_00020711001	4.4152e-06	Vitis vinifera
seed47	VIT_00020711001	2.87289e-05	Vitis vinifera
seed47	VIT_00020713001	1.08824e-05	Vitis vinifera
seed47	VIT_00020796001	2.11362e-05	Vitis vinifera
seed47	VIT_00020796001	3.27456e-05	Vitis vinifera
seed47	VIT_00020798001	4.7619e-06	Vitis vinifera
seed47	VIT_00020806001	5e-06	Vitis vinifera
seed47	VIT_00020806001	9.4152e-06	Vitis vinifera
seed47	VIT_00020806001	5e-06	Vitis vinifera
seed47	VIT_00020809001	1.58824e-05	Vitis vinifera
seed47	VIT_00020831001	1.00251e-05	Vitis vinifera
seed47	VIT_00020832001	3.26797e-07	Vitis vinifera
seed47	VIT_00020835001	6.25e-06	Vitis vinifera
seed47	VIT_00020841001	5e-06	Vitis vinifera
seed47	VIT_00020856001	5.55556e-06	Vitis vinifera
seed47	VIT_00020909001	5e-06	Vitis vinifera
seed47	VIT_00020921001	9.54545e-06	Vitis vinifera
seed47	VIT_00021024001	1.29167e-05	Vitis vinifera
seed47	VIT_00021024001	3.05147e-05	Vitis vinifera
seed47	VIT_00021041001	0.000201286	Vitis vinifera
seed47	VIT_00021049001	5e-06	Vitis vinifera
seed47	VIT_00021049001	4.37314e-05	Vitis vinifera
seed47	VIT_00021063001	1.80911e-05	Vitis vinifera
seed47	VIT_00021082001	1.06443e-05	Vitis vinifera
seed47	VIT_00021092001	5e-06	Vitis vinifera
seed47	VIT_00021094001	1.23839e-05	Vitis vinifera
seed47	VIT_00021094001	3.06349e-05	Vitis vinifera
seed47	VIT_00021094001	3.96825e-06	Vitis vinifera
seed47	VIT_00021096001	2.4644e-05	Vitis vinifera
seed47	VIT_00021096001	3.35294e-05	Vitis vinifera
seed47	VIT_00021106001	5e-06	Vitis vinifera
seed47	VIT_00021126001	5e-06	Vitis vinifera
seed47	VIT_00021142001	5.88235e-06	Vitis vinifera
seed47	VIT_00021187001	0.000280377	Vitis vinifera
seed47	VIT_00021187001	0.000321691	Vitis vinifera
seed47	VIT_00021210001	1.08187e-05	Vitis vinifera
seed47	VIT_00021220001	1.76692e-05	Vitis vinifera
seed47	VIT_00021244001	2.71709e-05	Vitis vinifera
seed47	VIT_00021253001	1.52632e-05	Vitis vinifera
seed47	VIT_00021260001	4.00265e-06	Vitis vinifera
seed47	VIT_00021265001	9.10495e-05	Vitis vinifera
seed47	VIT_00021265001	1.91667e-05	Vitis vinifera
seed47	VIT_00021265001	6.74644e-05	Vitis vinifera
seed47	VIT_00021265001	1.125e-05	Vitis vinifera
seed47	VIT_00021299001	1.00251e-05	Vitis vinifera
seed47	VIT_00021311001	1.21324e-05	Vitis vinifera
seed47	VIT_00021317001	4.15622e-05	Vitis vinifera
seed47	VIT_00021393001	4.29102e-05	Vitis vinifera
seed47	VIT_00021395001	5e-06	Vitis vinifera
seed47	VIT_00021395001	1.2098e-05	Vitis vinifera
seed47	VIT_00021406001	5.26316e-06	Vitis vinifera
seed47	VIT_00021425001	6.66667e-06	Vitis vinifera
seed47	VIT_00021437001	1.08187e-05	Vitis vinifera
seed47	VIT_00021443001	6.29902e-06	Vitis vinifera
seed47	VIT_00021447001	2e-05	Vitis vinifera
seed47	VIT_00021470001	5.26316e-06	Vitis vinifera
seed47	VIT_00021470001	5e-06	Vitis vinifera
seed47	VIT_00021513001	1.62121e-05	Vitis vinifera
seed47	VIT_00021513001	1.18056e-05	Vitis vinifera
seed47	VIT_00021516001	5.55556e-06	Vitis vinifera
seed47	VIT_00021518001	4.25146e-05	Vitis vinifera
seed47	VIT_00021525001	5e-06	Vitis vinifera
seed47	VIT_00021538001	5.55556e-06	Vitis vinifera
seed47	VIT_00021538001	5.55556e-06	Vitis vinifera
seed47	VIT_00021548001	4.7619e-06	Vitis vinifera
seed47	VIT_00021584001	2.83187e-05	Vitis vinifera
seed47	VIT_00021584001	2.59669e-05	Vitis vinifera
seed47	VIT_00021587001	5.88235e-06	Vitis vinifera
seed47	VIT_00021587001	6.75125e-06	Vitis vinifera
seed47	VIT_00021589001	5.55556e-06	Vitis vinifera
seed47	VIT_00021596001	2.34805e-05	Vitis vinifera
seed47	VIT_00021600001	1.10119e-05	Vitis vinifera
seed47	VIT_00021607001	2.38255e-05	Vitis vinifera
seed47	VIT_00021609001	7.2619e-06	Vitis vinifera
seed47	VIT_00021622001	6.20915e-06	Vitis vinifera
seed47	VIT_00021628001	9.52381e-06	Vitis vinifera
seed47	VIT_00021668001	1.66778e-05	Vitis vinifera
seed47	VIT_00021668001	3.01471e-05	Vitis vinifera
seed47	VIT_00021668001	1.05263e-05	Vitis vinifera
seed47	VIT_00021790001	5e-06	Vitis vinifera
seed47	VIT_00021822001	6.25e-06	Vitis vinifera
seed47	VIT_00021860001	1.08187e-05	Vitis vinifera
seed47	VIT_00021862001	2.85714e-05	Vitis vinifera
seed47	VIT_00021910001	5.26316e-06	Vitis vinifera
seed47	VIT_00021911001	1.08824e-05	Vitis vinifera
seed47	VIT_00021912001	3.16718e-05	Vitis vinifera
seed47	VIT_00021912001	1.2381e-05	Vitis vinifera
seed47	VIT_00021949001	6.80053e-05	Vitis vinifera
seed47	VIT_00021949001	0.000242697	Vitis vinifera
seed47	VIT_00021970001	1e-05	Vitis vinifera
seed47	VIT_00022003001	2.2123e-05	Vitis vinifera
seed47	VIT_00022078001	1.73203e-05	Vitis vinifera
seed47	VIT_00022078001	6.51316e-06	Vitis vinifera
seed47	VIT_00022079001	5e-06	Vitis vinifera
seed47	VIT_00022087001	1.29167e-05	Vitis vinifera
seed47	VIT_00022100001	2.73611e-05	Vitis vinifera
seed47	VIT_00022100001	1.57895e-05	Vitis vinifera
seed47	VIT_00022141001	1.14671e-05	Vitis vinifera
seed47	VIT_00022185001	0.000133283	Vitis vinifera
seed47	VIT_00022185001	0.000202007	Vitis vinifera
seed47	VIT_00022185001	0.000129928	Vitis vinifera
seed47	VIT_00022189001	5.64426e-06	Vitis vinifera
seed47	VIT_00022192001	5.88235e-06	Vitis vinifera
seed47	VIT_00022196001	5.55556e-06	Vitis vinifera
seed47	VIT_00022197001	2.5e-06	Vitis vinifera
seed47	VIT_00022197001	5.81871e-06	Vitis vinifera
seed47	VIT_00022197001	5.51492e-05	Vitis vinifera
seed47	VIT_00022204001	6.20915e-06	Vitis vinifera
seed47	VIT_00022223001	3.3508e-05	Vitis vinifera
seed47	VIT_00022235001	1.14087e-05	Vitis vinifera
seed47	VIT_00022282001	2.05263e-05	Vitis vinifera
seed47	VIT_00022282001	1.57779e-05	Vitis vinifera
seed47	VIT_00022301001	1.33333e-05	Vitis vinifera
seed47	VIT_00022306001	1.57895e-05	Vitis vinifera
seed47	VIT_00022336001	6.40814e-05	Vitis vinifera
seed47	VIT_00022336001	4.83928e-05	Vitis vinifera
seed47	VIT_00022336001	8.16133e-05	Vitis vinifera
seed47	VIT_00022354001	3.15789e-05	Vitis vinifera
seed47	VIT_00022354001	6.00029e-06	Vitis vinifera
seed47	VIT_00022361001	4.00781e-05	Vitis vinifera
seed47	VIT_00022401001	5.26316e-06	Vitis vinifera
seed47	VIT_00022464001	1e-05	Vitis vinifera
seed47	VIT_00022467001	1.00251e-05	Vitis vinifera
seed47	VIT_00022483001	1.125e-05	Vitis vinifera
seed47	VIT_00022504001	6.11029e-05	Vitis vinifera
seed47	VIT_00022511001	5.26316e-06	Vitis vinifera
seed47	VIT_00022511001	1.875e-05	Vitis vinifera
seed47	VIT_00022511001	1.10119e-05	Vitis vinifera
seed47	VIT_00022530001	2.92398e-07	Vitis vinifera
seed47	VIT_00022530001	5.88235e-06	Vitis vinifera
seed47	VIT_00022545001	0.000527923	Vitis vinifera
seed47	VIT_00022545001	0.000242782	Vitis vinifera
seed47	VIT_00022548001	1.02124e-06	Vitis vinifera
seed47	VIT_00022569001	1.40504e-05	Vitis vinifera
seed47	VIT_00022631001	4.54545e-06	Vitis vinifera
seed47	VIT_00022664001	5.37061e-05	Vitis vinifera
seed47	VIT_00022664001	1.68627e-05	Vitis vinifera
seed47	VIT_00022664001	1.55263e-05	Vitis vinifera
seed47	VIT_00022680001	5.26316e-06	Vitis vinifera
seed47	VIT_00022737001	1.37197e-05	Vitis vinifera
seed47	VIT_00022771001	3.80228e-05	Vitis vinifera
seed47	VIT_00022807001	1.07611e-05	Vitis vinifera
seed47	VIT_00022813001	5.88235e-06	Vitis vinifera
seed47	VIT_00022899001	1.38528e-05	Vitis vinifera
seed47	VIT_00022917001	4.11765e-06	Vitis vinifera
seed47	VIT_00022962001	1.25e-05	Vitis vinifera
seed47	VIT_00022968001	5.88235e-06	Vitis vinifera
seed47	VIT_00022999001	5.26316e-06	Vitis vinifera
seed47	VIT_00023000001	1.875e-05	Vitis vinifera
seed47	VIT_00023003001	4.7619e-06	Vitis vinifera
seed47	VIT_00023022001	6.66667e-06	Vitis vinifera
seed47	VIT_00023037001	5e-06	Vitis vinifera
seed47	VIT_00023099001	4.49176e-05	Vitis vinifera
seed47	VIT_00023099001	3.90132e-05	Vitis vinifera
seed47	VIT_00023099001	2.75223e-05	Vitis vinifera
seed47	VIT_00023102001	5.85311e-06	Vitis vinifera
seed47	VIT_00023115001	1.70279e-05	Vitis vinifera
seed47	VIT_00023115001	9.78535e-06	Vitis vinifera
seed47	VIT_00023121001	1.67763e-05	Vitis vinifera
seed47	VIT_00023121001	1.06443e-05	Vitis vinifera
seed47	VIT_00023132001	5.55556e-06	Vitis vinifera
seed47	VIT_00023135001	1.25e-05	Vitis vinifera
seed47	VIT_00023135001	4.65658e-05	Vitis vinifera
seed47	VIT_00023135001	5.65872e-05	Vitis vinifera
seed47	VIT_00023142001	2.62582e-05	Vitis vinifera
seed47	VIT_00023149001	6.20915e-06	Vitis vinifera
seed47	VIT_00023212001	3.35766e-05	Vitis vinifera
seed47	VIT_00023219001	1.125e-05	Vitis vinifera
seed47	VIT_00023220001	5.88235e-06	Vitis vinifera
seed47	VIT_00023227001	8.09376e-05	Vitis vinifera
seed47	VIT_00023227001	5.26316e-06	Vitis vinifera
seed47	VIT_00023248001	1.84314e-05	Vitis vinifera
seed47	VIT_00023279001	5.55556e-06	Vitis vinifera
seed47	VIT_00023281001	2.64112e-05	Vitis vinifera
seed47	VIT_00023319001	1.40351e-06	Vitis vinifera
seed47	VIT_00023327001	1.10119e-05	Vitis vinifera
seed47	VIT_00023394001	6.25e-06	Vitis vinifera
seed47	VIT_00023465001	1e-05	Vitis vinifera
seed47	VIT_00023486001	4.7619e-06	Vitis vinifera
seed47	VIT_00023591001	2.19935e-05	Vitis vinifera
seed47	VIT_00023604001	4.16667e-06	Vitis vinifera
seed47	VIT_00023629001	3.6041e-05	Vitis vinifera
seed47	VIT_00023629001	2.9085e-05	Vitis vinifera
seed47	VIT_00023629001	4.63183e-05	Vitis vinifera
seed47	VIT_00023703001	4.7619e-06	Vitis vinifera
seed47	VIT_00023708001	1.15132e-05	Vitis vinifera
seed47	VIT_00023712001	5.26316e-06	Vitis vinifera
seed47	VIT_00023723001	5.88235e-06	Vitis vinifera
seed47	VIT_00023733001	2.65909e-05	Vitis vinifera
seed47	VIT_00023741001	2.21491e-05	Vitis vinifera
seed47	VIT_00023743001	1.55263e-05	Vitis vinifera
seed47	VIT_00023789001	1.66667e-05	Vitis vinifera
seed47	VIT_00023795001	2.0873e-05	Vitis vinifera
seed47	VIT_00023806001	5e-06	Vitis vinifera
seed47	VIT_00023810001	6.19195e-07	Vitis vinifera
seed47	VIT_00023810001	4.29798e-05	Vitis vinifera
seed47	VIT_00023824001	1.63743e-05	Vitis vinifera
seed47	VIT_00023824001	3.90489e-05	Vitis vinifera
seed47	VIT_00023828001	5.55556e-06	Vitis vinifera
seed47	VIT_00023854001	4.54545e-06	Vitis vinifera
seed47	VIT_00023855001	1.30435e-05	Vitis vinifera
seed47	VIT_00023873001	2.51774e-05	Vitis vinifera
seed47	VIT_00023873001	1.875e-05	Vitis vinifera
seed47	VIT_00023875001	1.76471e-05	Vitis vinifera
seed47	VIT_00023875001	6.52366e-06	Vitis vinifera
seed47	VIT_00023888001	5.55556e-06	Vitis vinifera
seed47	VIT_00023895001	2.2291e-05	Vitis vinifera
seed47	VIT_00023897001	2.29102e-05	Vitis vinifera
seed47	VIT_00023919001	4.54545e-06	Vitis vinifera
seed47	VIT_00023956001	1e-05	Vitis vinifera
seed47	VIT_00023964001	1.16468e-05	Vitis vinifera
seed47	VIT_00023972001	5e-06	Vitis vinifera
seed47	VIT_00023974001	1.22222e-05	Vitis vinifera
seed47	VIT_00023994001	4.66853e-07	Vitis vinifera
seed47	VIT_00023996001	5e-06	Vitis vinifera
seed47	VIT_00024004001	5.55556e-06	Vitis vinifera
seed47	VIT_00024032001	1.75e-05	Vitis vinifera
seed47	VIT_00024036001	6.25e-06	Vitis vinifera
seed47	VIT_00024045001	2.33333e-05	Vitis vinifera
seed47	VIT_00024048001	5.55556e-06	Vitis vinifera
seed47	VIT_00024048001	2.69935e-05	Vitis vinifera
seed47	VIT_00024050001	5.26316e-06	Vitis vinifera
seed47	VIT_00024054001	5.258e-06	Vitis vinifera
seed47	VIT_00024055001	5.55556e-06	Vitis vinifera
seed47	VIT_00024088001	2.33918e-07	Vitis vinifera
seed47	VIT_00024157001	1.23839e-06	Vitis vinifera
seed47	VIT_00024161001	1.11111e-05	Vitis vinifera
seed47	VIT_00024161001	1.17647e-05	Vitis vinifera
seed47	VIT_00024163001	8.92857e-06	Vitis vinifera
seed47	VIT_00024164001	1.54933e-05	Vitis vinifera
seed47	VIT_00024168001	3.32479e-05	Vitis vinifera
seed47	VIT_00024194001	2.12885e-05	Vitis vinifera
seed47	VIT_00024216001	4.7619e-06	Vitis vinifera
seed47	VIT_00024219001	5.26316e-06	Vitis vinifera
seed47	VIT_00024285001	1.11455e-05	Vitis vinifera
seed47	VIT_00024287001	4.54545e-06	Vitis vinifera
seed47	VIT_00024290001	6.66667e-06	Vitis vinifera
seed47	VIT_00024292001	1.02632e-05	Vitis vinifera
seed47	VIT_00024322001	6.95906e-06	Vitis vinifera
seed47	VIT_00024337001	1.24008e-05	Vitis vinifera
seed47	VIT_00024344001	9.09091e-06	Vitis vinifera
seed47	VIT_00024350001	1.17647e-05	Vitis vinifera
seed47	VIT_00024385001	1.0143e-05	Vitis vinifera
seed47	VIT_00024393001	1.943e-05	Vitis vinifera
seed47	VIT_00024398001	6.81606e-06	Vitis vinifera
seed47	VIT_00024450001	1.11111e-05	Vitis vinifera
seed47	VIT_00024455001	1.11022e-20	Vitis vinifera
seed47	VIT_00024455001	1.04102e-05	Vitis vinifera
seed47	VIT_00024465001	0.000136088	Vitis vinifera
seed47	VIT_00024468001	7.14286e-06	Vitis vinifera
seed47	VIT_00024517001	5.26316e-06	Vitis vinifera
seed47	VIT_00024518001	3.49798e-06	Vitis vinifera
seed47	VIT_00024554001	1.29555e-05	Vitis vinifera
seed47	VIT_00024554001	1.5e-05	Vitis vinifera
seed47	VIT_00024554001	5e-06	Vitis vinifera
seed47	VIT_00024578001	0.000222638	Vitis vinifera
seed47	VIT_00024578001	0.000227135	Vitis vinifera
seed47	VIT_00024578001	0.000275774	Vitis vinifera
seed47	VIT_00024578001	7.2521e-05	Vitis vinifera
seed47	VIT_00024604001	6.66667e-06	Vitis vinifera
seed47	VIT_00024619001	1.47619e-05	Vitis vinifera
seed47	VIT_00024624001	7.93651e-07	Vitis vinifera
seed47	VIT_00024680001	2.33187e-05	Vitis vinifera
seed47	VIT_00024690001	2.94258e-05	Vitis vinifera
seed47	VIT_00024709001	4.184e-05	Vitis vinifera
seed47	VIT_00024709001	3.80228e-05	Vitis vinifera
seed47	VIT_00024713001	1.51646e-05	Vitis vinifera
seed47	VIT_00024713001	5.47619e-06	Vitis vinifera
seed47	VIT_00024722001	5.55556e-06	Vitis vinifera
seed47	VIT_00024732001	1.625e-05	Vitis vinifera
seed47	VIT_00024737001	4.73173e-05	Vitis vinifera
seed47	VIT_00024739001	4.54545e-06	Vitis vinifera
seed47	VIT_00024773001	3.61252e-05	Vitis vinifera
seed47	VIT_00024777001	0.00018926	Vitis vinifera
seed47	VIT_00024777001	0.00014176	Vitis vinifera
seed47	VIT_00024787001	9.09091e-07	Vitis vinifera
seed47	VIT_00024820001	3.32895e-05	Vitis vinifera
seed47	VIT_00024853001	5.01253e-07	Vitis vinifera
seed47	VIT_00024853001	2.00718e-05	Vitis vinifera
seed47	VIT_00024869001	6.25e-06	Vitis vinifera
seed47	VIT_00024875001	2.12306e-06	Vitis vinifera
seed47	VIT_00024916001	1.02632e-05	Vitis vinifera
seed47	VIT_00024916001	5.55556e-06	Vitis vinifera
seed47	VIT_00024934001	6.59072e-06	Vitis vinifera
seed47	VIT_00024943001	1.52632e-05	Vitis vinifera
seed47	VIT_00024952001	1.10703e-05	Vitis vinifera
seed47	VIT_00024958001	1.66667e-05	Vitis vinifera
seed47	VIT_00024997001	5.26316e-06	Vitis vinifera
seed47	VIT_00024999001	2.03425e-05	Vitis vinifera
seed47	VIT_00025018001	1.42857e-05	Vitis vinifera
seed47	VIT_00025023001	5.55556e-06	Vitis vinifera
seed47	VIT_00025025001	2.20413e-05	Vitis vinifera
seed47	VIT_00025025001	5.55556e-06	Vitis vinifera
seed47	VIT_00025025001	2.64671e-05	Vitis vinifera
seed47	VIT_00025063001	0.000466135	Vitis vinifera
seed47	VIT_00025063001	5.17117e-05	Vitis vinifera
seed47	VIT_00025063001	9.31972e-05	Vitis vinifera
seed47	VIT_00025063001	0.000497529	Vitis vinifera
seed47	VIT_00025088001	5.26316e-06	Vitis vinifera
seed47	VIT_00025104001	4.54545e-06	Vitis vinifera
seed47	VIT_00025117001	2.55072e-05	Vitis vinifera
seed47	VIT_00025117001	1.80556e-05	Vitis vinifera
seed47	VIT_00025125001	4.7619e-06	Vitis vinifera
seed47	VIT_00025125001	7.1582e-05	Vitis vinifera
seed47	VIT_00025125001	3.26721e-05	Vitis vinifera
seed47	VIT_00025125001	4.12879e-06	Vitis vinifera
seed47	VIT_00025132001	2.77511e-05	Vitis vinifera
seed47	VIT_00025147001	1.11455e-05	Vitis vinifera
seed47	VIT_00025164001	9.80861e-06	Vitis vinifera
seed47	VIT_00025180001	5.55556e-06	Vitis vinifera
seed47	VIT_00025190001	6.25e-06	Vitis vinifera
seed47	VIT_00025192001	2.118e-05	Vitis vinifera
seed47	VIT_00025195001	7.93651e-07	Vitis vinifera
seed47	VIT_00025223001	7.0028e-06	Vitis vinifera
seed47	VIT_00025237001	6.25e-06	Vitis vinifera
seed47	VIT_00025259001	1.17823e-05	Vitis vinifera
seed47	VIT_00025266001	1.84325e-05	Vitis vinifera
seed47	VIT_00025304001	1.0101e-05	Vitis vinifera
seed47	VIT_00025310001	5.55556e-06	Vitis vinifera
seed47	VIT_00025332001	0.000190264	Vitis vinifera
seed47	VIT_00025332001	3.8295e-05	Vitis vinifera
seed47	VIT_00025351001	1.90217e-06	Vitis vinifera
seed47	VIT_00025353001	1.41667e-05	Vitis vinifera
seed47	VIT_00025353001	5.55556e-06	Vitis vinifera
seed47	VIT_00025354001	1.60335e-05	Vitis vinifera
seed47	VIT_00025381001	1.2406e-05	Vitis vinifera
seed47	VIT_00025391001	9.27326e-05	Vitis vinifera
seed47	VIT_00025391001	3.32468e-05	Vitis vinifera
seed47	VIT_00025391001	0.000134372	Vitis vinifera
seed47	VIT_00025392001	0.000222747	Vitis vinifera
seed47	VIT_00025392001	0.000154775	Vitis vinifera
seed47	VIT_00025392001	0.000248031	Vitis vinifera
seed47	VIT_00025392001	0.000219082	Vitis vinifera
seed47	VIT_00025394001	0.000115634	Vitis vinifera
seed47	VIT_00025394001	3.37803e-05	Vitis vinifera
seed47	VIT_00025396001	1.75782e-05	Vitis vinifera
seed47	VIT_00025396001	9.20635e-06	Vitis vinifera
seed47	VIT_00025422001	8.82353e-07	Vitis vinifera
seed47	VIT_00025430001	4.16667e-06	Vitis vinifera
seed47	VIT_00025462001	5.26316e-06	Vitis vinifera
seed47	VIT_00025466001	9.05543e-06	Vitis vinifera
seed47	VIT_00025466001	1.21324e-05	Vitis vinifera
seed47	VIT_00025478001	5.55556e-06	Vitis vinifera
seed47	VIT_00025478001	1e-05	Vitis vinifera
seed47	VIT_00025504001	1.68943e-05	Vitis vinifera
seed47	VIT_00025511001	5.88235e-06	Vitis vinifera
seed47	VIT_00025511001	2.94935e-05	Vitis vinifera
seed47	VIT_00025529001	1.08824e-05	Vitis vinifera
seed47	VIT_00025551001	9.09091e-06	Vitis vinifera
seed47	VIT_00025552001	1.52632e-05	Vitis vinifera
seed47	VIT_00025554001	4.54545e-06	Vitis vinifera
seed47	VIT_00025566001	9.45992e-07	Vitis vinifera
seed47	VIT_00025566001	1.61998e-05	Vitis vinifera
seed47	VIT_00025566001	0.000148098	Vitis vinifera
seed47	VIT_00025581001	1.90909e-05	Vitis vinifera
seed47	VIT_00025588001	1.64087e-05	Vitis vinifera
seed47	VIT_00025597001	5.55556e-06	Vitis vinifera
seed47	VIT_00025598001	1.13636e-06	Vitis vinifera
seed47	VIT_00025612001	1.67763e-05	Vitis vinifera
seed47	VIT_00025621001	4.54545e-07	Vitis vinifera
seed47	VIT_00025622001	2.20238e-05	Vitis vinifera
seed47	VIT_00025635001	1.08187e-05	Vitis vinifera
seed47	VIT_00025642001	6.25e-06	Vitis vinifera
seed47	VIT_00025656001	1.05263e-05	Vitis vinifera
seed47	VIT_00025673001	5.55556e-06	Vitis vinifera
seed47	VIT_00025681001	0.000113657	Vitis vinifera
seed47	VIT_00025681001	1.99614e-05	Vitis vinifera
seed47	VIT_00025681001	9.23829e-05	Vitis vinifera
seed47	VIT_00025741001	5.55556e-06	Vitis vinifera
seed47	VIT_00025779001	2e-05	Vitis vinifera
seed47	VIT_00025785001	5.88235e-06	Vitis vinifera
seed47	VIT_00025801001	2.58145e-05	Vitis vinifera
seed47	VIT_00025801001	5.84795e-06	Vitis vinifera
seed47	VIT_00025818001	1.30435e-05	Vitis vinifera
seed47	VIT_00025818001	4.7619e-06	Vitis vinifera
seed47	VIT_00025829001	1.65537e-05	Vitis vinifera
seed47	VIT_00025829001	6.27319e-05	Vitis vinifera
seed47	VIT_00025835001	5.55556e-06	Vitis vinifera
seed47	VIT_00025850001	2.95238e-05	Vitis vinifera
seed47	VIT_00025855001	1.14379e-05	Vitis vinifera
seed47	VIT_00025862001	1.70279e-05	Vitis vinifera
seed47	VIT_00025867001	4.64396e-06	Vitis vinifera
seed47	VIT_00025919001	5.26316e-06	Vitis vinifera
seed47	VIT_00025919001	9.14271e-06	Vitis vinifera
seed47	VIT_00025934001	3.67647e-07	Vitis vinifera
seed47	VIT_00025946001	2.14723e-05	Vitis vinifera
seed47	VIT_00026057001	6.94444e-07	Vitis vinifera
seed47	VIT_00026059001	0.000265967	Vitis vinifera
seed47	VIT_00026065001	1.05556e-05	Vitis vinifera
seed47	VIT_00026066001	4.26065e-06	Vitis vinifera
seed47	VIT_00026078001	3.9127e-05	Vitis vinifera
seed47	VIT_00026090001	5.88235e-06	Vitis vinifera
seed47	VIT_00026257001	9.52381e-06	Vitis vinifera
seed47	VIT_00026261001	2.29167e-05	Vitis vinifera
seed47	VIT_00026264001	0.000240188	Vitis vinifera
seed47	VIT_00026269001	6.94444e-07	Vitis vinifera
seed47	VIT_00026269001	5.55556e-06	Vitis vinifera
seed47	VIT_00026269001	6.25e-06	Vitis vinifera
seed47	VIT_00026424001	6.25e-06	Vitis vinifera
seed47	VIT_00026429001	5.65768e-05	Vitis vinifera
seed47	VIT_00026429001	6.66667e-06	Vitis vinifera
seed47	VIT_00026429001	2.81734e-05	Vitis vinifera
seed47	VIT_00026429001	3.52381e-05	Vitis vinifera
seed47	VIT_00026431001	1e-05	Vitis vinifera
seed47	VIT_00026433001	4.34868e-05	Vitis vinifera
seed47	VIT_00026433001	1.34868e-05	Vitis vinifera
seed47	VIT_00026471001	5e-06	Vitis vinifera
seed47	VIT_00026475001	9.52381e-06	Vitis vinifera
seed47	VIT_00026477001	1.0049e-05	Vitis vinifera
seed47	VIT_00026495001	1.05263e-05	Vitis vinifera
seed47	VIT_00026542001	5.88235e-06	Vitis vinifera
seed47	VIT_00026580001	1.42857e-05	Vitis vinifera
seed47	VIT_00026584001	2.88515e-06	Vitis vinifera
seed47	VIT_00026627001	2.20395e-05	Vitis vinifera
seed47	VIT_00026642001	5.26316e-06	Vitis vinifera
seed47	VIT_00026708001	1.33929e-05	Vitis vinifera
seed47	VIT_00026782001	0.000208796	Vitis vinifera
seed47	VIT_00026818001	4.54545e-06	Vitis vinifera
seed47	VIT_00026819001	9.09091e-06	Vitis vinifera
seed47	VIT_00026823001	1.05263e-05	Vitis vinifera
seed47	VIT_00026826001	1.06443e-05	Vitis vinifera
seed47	VIT_00026851001	1.11748e-05	Vitis vinifera
seed47	VIT_00026880001	1.57644e-05	Vitis vinifera
seed47	VIT_00026894001	1.02632e-05	Vitis vinifera
seed47	VIT_00026904001	4.16667e-06	Vitis vinifera
seed47	VIT_00026904001	2.17554e-05	Vitis vinifera
seed47	VIT_00026938001	4e-06	Vitis vinifera
seed47	VIT_00026939001	4.54545e-06	Vitis vinifera
seed47	VIT_00026956001	2.2549e-05	Vitis vinifera
seed47	VIT_00026967001	6.15881e-05	Vitis vinifera
seed47	VIT_00026973001	1.67647e-05	Vitis vinifera
seed47	VIT_00026973001	5.05117e-05	Vitis vinifera
seed47	VIT_00026974001	0.00103123	Vitis vinifera
seed47	VIT_00026974001	2.20731e-05	Vitis vinifera
seed47	VIT_00026974001	0.000169014	Vitis vinifera
seed47	VIT_00026974001	0.00092344	Vitis vinifera
seed47	VIT_00026980001	5.26316e-06	Vitis vinifera
seed47	VIT_00026984001	0.000100427	Vitis vinifera
seed47	VIT_00026990001	9.80861e-06	Vitis vinifera
seed47	VIT_00026997001	5.26316e-06	Vitis vinifera
seed47	VIT_00027001001	1.05263e-05	Vitis vinifera
seed47	VIT_00027004001	6.25e-06	Vitis vinifera
seed47	VIT_00027006001	5.88235e-06	Vitis vinifera
seed47	VIT_00027006001	5e-06	Vitis vinifera
seed47	VIT_00027008001	2.16718e-05	Vitis vinifera
seed47	VIT_00027027001	4.7619e-06	Vitis vinifera
seed47	VIT_00027028001	2.45455e-05	Vitis vinifera
seed47	VIT_00027032001	1.21324e-05	Vitis vinifera
seed47	VIT_00027051001	1.02632e-05	Vitis vinifera
seed47	VIT_00027147001	4.54545e-06	Vitis vinifera
seed47	VIT_00027158001	1.625e-05	Vitis vinifera
seed47	VIT_00027159001	4.34783e-06	Vitis vinifera
seed47	VIT_00027167001	6.66667e-06	Vitis vinifera
seed47	VIT_00027167001	5.55556e-06	Vitis vinifera
seed47	VIT_00027177001	4.52786e-06	Vitis vinifera
seed47	VIT_00027181001	5.88235e-06	Vitis vinifera
seed47	VIT_00027182001	0.00114992	Vitis vinifera
seed47	VIT_00027182001	0.000516371	Vitis vinifera
seed47	VIT_00027182001	0.00107775	Vitis vinifera
seed47	VIT_00027182001	7.55632e-05	Vitis vinifera
seed47	VIT_00027208001	2.68056e-05	Vitis vinifera
seed47	VIT_00027208001	6.66667e-06	Vitis vinifera
seed47	VIT_00027211001	6.66667e-06	Vitis vinifera
seed47	VIT_00027348001	3.26797e-07	Vitis vinifera
seed47	VIT_00027380001	9.30022e-05	Vitis vinifera
seed47	VIT_00027397001	7.14286e-06	Vitis vinifera
seed47	VIT_00027407001	5.55556e-06	Vitis vinifera
seed47	VIT_00027410001	1.63743e-05	Vitis vinifera
seed47	VIT_00027418001	7.14286e-06	Vitis vinifera
seed47	VIT_00027445001	5.26316e-06	Vitis vinifera
seed47	VIT_00027459001	4.38872e-05	Vitis vinifera
seed47	VIT_00027478001	1.76879e-05	Vitis vinifera
seed47	VIT_00027478001	1.69935e-05	Vitis vinifera
seed47	VIT_00027487001	1.08187e-05	Vitis vinifera
seed47	VIT_00027494001	5.26316e-06	Vitis vinifera
seed47	VIT_00027502001	4.51587e-05	Vitis vinifera
seed47	VIT_00027502001	1.80409e-05	Vitis vinifera
seed47	VIT_00027508001	5.55556e-06	Vitis vinifera
seed47	VIT_00027520001	4.7619e-06	Vitis vinifera
seed47	VIT_00027562001	4.7619e-06	Vitis vinifera
seed47	VIT_00027562001	1.05263e-05	Vitis vinifera
seed47	VIT_00027575001	5.88235e-06	Vitis vinifera
seed47	VIT_00027580001	1.11706e-05	Vitis vinifera
seed47	VIT_00027581001	5.55556e-06	Vitis vinifera
seed47	VIT_00027593001	6.43791e-06	Vitis vinifera
seed47	VIT_00027598001	8.81867e-05	Vitis vinifera
seed47	VIT_00027600001	1.03175e-05	Vitis vinifera
seed47	VIT_00027680001	2.08855e-07	Vitis vinifera
seed47	VIT_00027684001	5.88235e-06	Vitis vinifera
seed47	VIT_00027717001	1.78788e-05	Vitis vinifera
seed47	VIT_00027763001	5.26316e-06	Vitis vinifera
seed47	VIT_00027804001	1.5e-05	Vitis vinifera
seed47	VIT_00027822001	1.90476e-06	Vitis vinifera
seed47	VIT_00027822001	1.05263e-05	Vitis vinifera
seed47	VIT_00027844001	2.07955e-05	Vitis vinifera
seed47	VIT_00027874001	4.7619e-06	Vitis vinifera
seed47	VIT_00027901001	7.22064e-05	Vitis vinifera
seed47	VIT_00027901001	0.000110324	Vitis vinifera
seed47	VIT_00027901001	3.72222e-05	Vitis vinifera
seed47	VIT_00027942001	4.93636e-06	Vitis vinifera
seed47	VIT_00027980001	1.18056e-05	Vitis vinifera
seed47	VIT_00027981001	1.72515e-05	Vitis vinifera
seed47	VIT_00027984001	6e-06	Vitis vinifera
seed47	VIT_00027986001	1.8797e-06	Vitis vinifera
seed47	VIT_00027993001	9.96142e-06	Vitis vinifera
seed47	VIT_00027993001	6.66667e-06	Vitis vinifera
seed47	VIT_00027994001	1.11111e-05	Vitis vinifera
seed47	VIT_00027994001	1.11111e-05	Vitis vinifera
seed47	VIT_00028015001	4.56748e-05	Vitis vinifera
seed47	VIT_00028023001	2.12121e-05	Vitis vinifera
seed47	VIT_00028031001	5.88235e-06	Vitis vinifera
seed47	VIT_00028037001	5.26316e-06	Vitis vinifera
seed47	VIT_00028041001	3.26797e-07	Vitis vinifera
seed47	VIT_00028050001	2.36111e-05	Vitis vinifera
seed47	VIT_00028055001	5.55556e-06	Vitis vinifera
seed47	VIT_00028055001	5.55556e-06	Vitis vinifera
seed47	VIT_00028066001	2.3394e-05	Vitis vinifera
seed47	VIT_00028071001	1.08187e-05	Vitis vinifera
seed47	VIT_00028088001	1.02114e-05	Vitis vinifera
seed47	VIT_00028094001	3.14536e-06	Vitis vinifera
seed47	VIT_00028106001	0.000179832	Vitis vinifera
seed47	VIT_00028106001	8.39736e-05	Vitis vinifera
seed47	VIT_00028106001	1.51202e-05	Vitis vinifera
seed47	VIT_00028116001	5.55556e-06	Vitis vinifera
seed47	VIT_00028131001	6.25e-06	Vitis vinifera
seed47	VIT_00028156001	6.25e-06	Vitis vinifera
seed47	VIT_00028158001	5.26316e-06	Vitis vinifera
seed47	VIT_00028174001	3.78466e-05	Vitis vinifera
seed47	VIT_00028174001	1.88889e-05	Vitis vinifera
seed47	VIT_00028174001	6.19195e-07	Vitis vinifera
seed47	VIT_00028174001	2.63158e-07	Vitis vinifera
seed47	VIT_00028180001	1.73203e-05	Vitis vinifera
seed47	VIT_00028199001	5.55556e-06	Vitis vinifera
seed47	VIT_00028202001	1.22544e-05	Vitis vinifera
seed47	VIT_00028205001	1.91348e-05	Vitis vinifera
seed47	VIT_00028226001	1.625e-05	Vitis vinifera
seed47	VIT_00028229001	2.69935e-05	Vitis vinifera
seed47	VIT_00028249001	4.64396e-06	Vitis vinifera
seed47	VIT_00028256001	1.28788e-05	Vitis vinifera
seed47	VIT_00028311001	1.17647e-05	Vitis vinifera
seed47	VIT_00028358001	5.55556e-06	Vitis vinifera
seed47	VIT_00028360001	5e-06	Vitis vinifera
seed47	VIT_00028373001	1.40693e-05	Vitis vinifera
seed47	VIT_00028382001	3.22566e-05	Vitis vinifera
seed47	VIT_00028387001	2.61362e-05	Vitis vinifera
seed47	VIT_00028412001	4.54545e-06	Vitis vinifera
seed47	VIT_00028424001	1.8797e-06	Vitis vinifera
seed47	VIT_00028437001	0.000110212	Vitis vinifera
seed47	VIT_00028459001	9.72222e-06	Vitis vinifera
seed47	VIT_00028462001	3.46279e-05	Vitis vinifera
seed47	VIT_00028464001	5.26316e-06	Vitis vinifera
seed47	VIT_00028469001	1.05263e-05	Vitis vinifera
seed47	VIT_00028483001	2.7417e-06	Vitis vinifera
seed47	VIT_00028624001	4.54545e-06	Vitis vinifera
seed47	VIT_00028660001	1.11111e-05	Vitis vinifera
seed47	VIT_00028700001	5.26316e-06	Vitis vinifera
seed47	VIT_00028700001	4.34783e-06	Vitis vinifera
seed47	VIT_00028741001	5.55556e-06	Vitis vinifera
seed47	VIT_00028755001	1.36364e-05	Vitis vinifera
seed47	VIT_00028791001	5.88235e-06	Vitis vinifera
seed47	VIT_00028812001	4.13158e-05	Vitis vinifera
seed47	VIT_00028846001	4.54067e-05	Vitis vinifera
seed47	VIT_00028846001	3.90426e-05	Vitis vinifera
seed47	VIT_00028846001	2.38409e-05	Vitis vinifera
seed47	VIT_00028851001	2.52193e-05	Vitis vinifera
seed47	VIT_00028854001	5.55556e-06	Vitis vinifera
seed47	VIT_00028856001	5.65225e-05	Vitis vinifera
seed47	VIT_00028856001	6.25e-06	Vitis vinifera
seed47	VIT_00028861001	0.000135038	Vitis vinifera
seed47	VIT_00028861001	6.79892e-05	Vitis vinifera
seed47	VIT_00028868001	2.9693e-05	Vitis vinifera
seed47	VIT_00028882001	1.15132e-05	Vitis vinifera
seed47	VIT_00028917001	4.01316e-06	Vitis vinifera
seed47	VIT_00028920001	1.11111e-05	Vitis vinifera
seed47	VIT_00028974001	9.34783e-06	Vitis vinifera
seed47	VIT_00028980001	1.14073e-05	Vitis vinifera
seed47	VIT_00028990001	4.7619e-06	Vitis vinifera
seed47	VIT_00029026001	1.42857e-05	Vitis vinifera
seed47	VIT_00029032001	1.08187e-05	Vitis vinifera
seed47	VIT_00029036001	5e-06	Vitis vinifera
seed47	VIT_00029063001	5.55556e-06	Vitis vinifera
seed47	VIT_00029073001	6.53595e-07	Vitis vinifera
seed47	VIT_00029107001	1.625e-05	Vitis vinifera
seed47	VIT_00029120001	1e-05	Vitis vinifera
seed47	VIT_00029183001	9.23891e-05	Vitis vinifera
seed47	VIT_00029193001	1.00251e-05	Vitis vinifera
seed47	VIT_00029208001	1.30252e-05	Vitis vinifera
seed47	VIT_00029220001	5.55556e-06	Vitis vinifera
seed47	VIT_00029247001	6.82354e-05	Vitis vinifera
seed47	VIT_00029271001	5.26316e-06	Vitis vinifera
seed47	VIT_00029337001	6.25e-06	Vitis vinifera
seed47	VIT_00029339001	1.05263e-05	Vitis vinifera
seed47	VIT_00029411001	5.55556e-06	Vitis vinifera
seed47	VIT_00029411001	8.99332e-06	Vitis vinifera
seed47	VIT_00029411001	6.15487e-05	Vitis vinifera
seed47	VIT_00029411001	2.08187e-05	Vitis vinifera
seed47	VIT_00029438001	4.24075e-06	Vitis vinifera
seed47	VIT_00029461001	3.67647e-07	Vitis vinifera
seed47	VIT_00029527001	4.34783e-06	Vitis vinifera
seed47	VIT_00029543001	2.81046e-05	Vitis vinifera
seed47	VIT_00029557001	7.06332e-05	Vitis vinifera
seed47	VIT_00029571001	3.03383e-05	Vitis vinifera
seed47	VIT_00029571001	7.35771e-05	Vitis vinifera
seed47	VIT_00029655001	1.44231e-06	Vitis vinifera
seed47	VIT_00029731001	3.89547e-05	Vitis vinifera
seed47	VIT_00029731001	3.56037e-07	Vitis vinifera
seed47	VIT_00029743001	5e-06	Vitis vinifera
seed47	VIT_00029745001	3.76161e-06	Vitis vinifera
seed47	VIT_00029746001	4.7619e-06	Vitis vinifera
seed47	VIT_00029788001	3.26797e-07	Vitis vinifera
seed47	VIT_00029798001	4.7619e-06	Vitis vinifera
seed47	VIT_00029835001	1.30556e-05	Vitis vinifera
seed47	VIT_00029838001	5.26316e-06	Vitis vinifera
seed47	VIT_00029854001	1.05263e-05	Vitis vinifera
seed47	VIT_00029854001	5.88235e-06	Vitis vinifera
seed47	VIT_00029893001	1e-05	Vitis vinifera
seed47	VIT_00029946001	6.25117e-06	Vitis vinifera
seed47	VIT_00029962001	2.091e-05	Vitis vinifera
seed47	VIT_00029962001	1.11455e-05	Vitis vinifera
seed47	VIT_00029971001	5e-06	Vitis vinifera
seed47	VIT_00029971001	1.03612e-05	Vitis vinifera
seed47	VIT_00029971001	1.3025e-06	Vitis vinifera
seed47	VIT_00029992001	1.06443e-05	Vitis vinifera
seed47	VIT_00029994001	7.08333e-06	Vitis vinifera
seed47	VIT_00030008001	9.80861e-06	Vitis vinifera
seed47	VIT_00030053001	1.45335e-05	Vitis vinifera
seed47	VIT_00030085001	1.25e-05	Vitis vinifera
seed47	VIT_00030092001	4.69247e-05	Vitis vinifera
seed47	VIT_00030092001	0.000143254	Vitis vinifera
seed47	VIT_00030099001	5.55556e-06	Vitis vinifera
seed47	VIT_00030113001	6.19195e-07	Vitis vinifera
seed47	VIT_00030121001	4.79675e-05	Vitis vinifera
seed47	VIT_00030123001	5.88235e-06	Vitis vinifera
seed47	VIT_00030147001	5e-06	Vitis vinifera
seed47	VIT_00030171001	1.73203e-05	Vitis vinifera
seed47	VIT_00030177001	1.48741e-05	Vitis vinifera
seed47	VIT_00030179001	5.88235e-06	Vitis vinifera
seed47	VIT_00030179001	3.26797e-07	Vitis vinifera
seed47	VIT_00030185001	2.22222e-05	Vitis vinifera
seed47	VIT_00030205001	1.11022e-20	Vitis vinifera
seed47	VIT_00030205001	1e-05	Vitis vinifera
seed47	VIT_00030205001	2.08824e-05	Vitis vinifera
seed47	VIT_00030232001	3.94964e-06	Vitis vinifera
seed47	VIT_00030235001	1.33333e-05	Vitis vinifera
seed47	VIT_00030245001	0.00018419	Vitis vinifera
seed47	VIT_00030252001	8.39396e-06	Vitis vinifera
seed47	VIT_00030275001	1.875e-05	Vitis vinifera
seed47	VIT_00030474001	1.84968e-05	Vitis vinifera
seed47	VIT_00030485001	6.25e-06	Vitis vinifera
seed47	VIT_00030490001	6.25e-06	Vitis vinifera
seed47	VIT_00030501001	5e-06	Vitis vinifera
seed47	VIT_00030503001	4.70039e-05	Vitis vinifera
seed47	VIT_00030503001	3.39315e-05	Vitis vinifera
seed47	VIT_00030503001	7.9026e-05	Vitis vinifera
seed47	VIT_00030506001	1.25e-05	Vitis vinifera
seed47	VIT_00030508001	1.04278e-05	Vitis vinifera
seed47	VIT_00030508001	4.17303e-05	Vitis vinifera
seed47	VIT_00030508001	2.34378e-05	Vitis vinifera
seed47	VIT_00030515001	1.00251e-05	Vitis vinifera
seed47	VIT_00030518001	5.26316e-06	Vitis vinifera
seed47	VIT_00030552001	9.30245e-05	Vitis vinifera
seed47	VIT_00030552001	2.32306e-05	Vitis vinifera
seed47	VIT_00030574001	1.71569e-06	Vitis vinifera
seed47	VIT_00030575001	4.7619e-06	Vitis vinifera
seed47	VIT_00030627001	5e-06	Vitis vinifera
seed47	VIT_00030785001	1.54814e-05	Vitis vinifera
seed47	VIT_00030842001	4.7619e-06	Vitis vinifera
seed47	VIT_00030843001	1.97076e-05	Vitis vinifera
seed47	VIT_00030860001	3.96825e-06	Vitis vinifera
seed47	VIT_00030885001	2.67681e-05	Vitis vinifera
seed47	VIT_00030913001	3.42011e-05	Vitis vinifera
seed47	VIT_00030942001	1.03175e-05	Vitis vinifera
seed47	VIT_00031002001	5.31746e-06	Vitis vinifera
seed47	VIT_00031002001	5.88235e-06	Vitis vinifera
seed47	VIT_00031021001	1.57738e-05	Vitis vinifera
seed47	VIT_00031037001	6.25e-06	Vitis vinifera
seed47	VIT_00031067001	3.08824e-05	Vitis vinifera
seed47	VIT_00031070001	5.55556e-06	Vitis vinifera
seed47	VIT_00031076001	5.88235e-06	Vitis vinifera
seed47	VIT_00031086001	2.63158e-07	Vitis vinifera
seed47	VIT_00031119001	0.000217769	Vitis vinifera
seed47	VIT_00031119001	0.000170201	Vitis vinifera
seed47	VIT_00031119001	0.000193865	Vitis vinifera
seed47	VIT_00031119001	5.007e-05	Vitis vinifera
seed47	VIT_00031122001	3.57576e-05	Vitis vinifera
seed47	VIT_00031144001	1.05263e-05	Vitis vinifera
seed47	VIT_00031147001	2.46324e-05	Vitis vinifera
seed47	VIT_00031151001	4.86111e-06	Vitis vinifera
seed47	VIT_00031155001	1.05263e-05	Vitis vinifera
seed47	VIT_00031160001	2.81192e-05	Vitis vinifera
seed47	VIT_00031160001	2.8373e-05	Vitis vinifera
seed47	VIT_00031160001	3.93785e-05	Vitis vinifera
seed47	VIT_00031160001	5.23171e-06	Vitis vinifera
seed47	VIT_00031168001	5.88235e-06	Vitis vinifera
seed47	VIT_00031172001	1.57551e-05	Vitis vinifera
seed47	VIT_00031173001	1.05042e-05	Vitis vinifera
seed47	VIT_00031179001	4.31075e-05	Vitis vinifera
seed47	VIT_00031183001	5.88235e-06	Vitis vinifera
seed47	VIT_00031183001	6.34921e-06	Vitis vinifera
seed47	VIT_00031185001	4.06746e-06	Vitis vinifera
seed47	VIT_00031198001	1e-05	Vitis vinifera
seed47	VIT_00031219001	3.25815e-06	Vitis vinifera
seed47	VIT_00031228001	1.53846e-05	Vitis vinifera
seed47	VIT_00031229001	1.12045e-06	Vitis vinifera
seed47	VIT_00031247001	5.88235e-06	Vitis vinifera
seed47	VIT_00031247001	1.09284e-06	Vitis vinifera
seed47	VIT_00031257001	2.63158e-07	Vitis vinifera
seed47	VIT_00031271001	7.28586e-06	Vitis vinifera
seed47	VIT_00031271001	1.70279e-05	Vitis vinifera
seed47	VIT_00031271001	1.86455e-05	Vitis vinifera
seed47	VIT_00031271001	3.12828e-05	Vitis vinifera
seed47	VIT_00031287001	6.66667e-06	Vitis vinifera
seed47	VIT_00031297001	1.05556e-05	Vitis vinifera
seed47	VIT_00031313001	8.98146e-05	Vitis vinifera
seed47	VIT_00031313001	1.05263e-05	Vitis vinifera
seed47	VIT_00031313001	6.66667e-06	Vitis vinifera
seed47	VIT_00031313001	0.00012163	Vitis vinifera
seed47	VIT_00031315001	5.26316e-06	Vitis vinifera
seed47	VIT_00031318001	4.16916e-05	Vitis vinifera
seed47	VIT_00031320001	2.5e-05	Vitis vinifera
seed47	VIT_00031320001	9.6732e-06	Vitis vinifera
seed47	VIT_00031336001	1.52882e-05	Vitis vinifera
seed47	VIT_00031352001	6.95906e-06	Vitis vinifera
seed47	VIT_00031356001	8.76494e-05	Vitis vinifera
seed47	VIT_00031376001	1.11111e-05	Vitis vinifera
seed47	VIT_00031425001	1.11022e-20	Vitis vinifera
seed47	VIT_00031425001	9.14299e-05	Vitis vinifera
seed47	VIT_00031454001	5.01253e-07	Vitis vinifera
seed47	VIT_00031467001	2.81734e-05	Vitis vinifera
seed47	VIT_00031467001	9.09091e-06	Vitis vinifera
seed47	VIT_00031467001	2.03349e-05	Vitis vinifera
seed47	VIT_00031485001	9.7619e-06	Vitis vinifera
seed47	VIT_00031486001	1.05263e-05	Vitis vinifera
seed47	VIT_00031486001	1.14379e-05	Vitis vinifera
seed47	VIT_00031495001	5e-06	Vitis vinifera
seed47	VIT_00031502001	1.11111e-05	Vitis vinifera
seed47	VIT_00031502001	1.95643e-05	Vitis vinifera
seed47	VIT_00031568001	1.65831e-05	Vitis vinifera
seed47	VIT_00031570001	5.01253e-07	Vitis vinifera
seed47	VIT_00031635001	2.0202e-06	Vitis vinifera
seed47	VIT_00031635001	1.08824e-05	Vitis vinifera
seed47	VIT_00031707001	2.14087e-05	Vitis vinifera
seed47	VIT_00031707001	1.42241e-05	Vitis vinifera
seed47	VIT_00031717001	5.26316e-06	Vitis vinifera
seed47	VIT_00031726001	5.88235e-06	Vitis vinifera
seed47	VIT_00031732001	6.25e-06	Vitis vinifera
seed47	VIT_00031732001	1.02632e-05	Vitis vinifera
seed47	VIT_00031732001	7.69231e-06	Vitis vinifera
seed47	VIT_00031737001	5.26316e-06	Vitis vinifera
seed47	VIT_00031747001	0.000139762	Vitis vinifera
seed47	VIT_00031747001	5.66109e-06	Vitis vinifera
seed47	VIT_00031776001	2.19006e-05	Vitis vinifera
seed47	VIT_00031800001	1.58824e-05	Vitis vinifera
seed47	VIT_00031830001	2.03082e-05	Vitis vinifera
seed47	VIT_00031830001	4.26901e-05	Vitis vinifera
seed47	VIT_00031878001	1.07955e-05	Vitis vinifera
seed47	VIT_00031890001	1e-05	Vitis vinifera
seed47	VIT_00031917001	5.55556e-06	Vitis vinifera
seed47	VIT_00031928001	5e-06	Vitis vinifera
seed47	VIT_00031955001	5e-06	Vitis vinifera
seed47	VIT_00031973001	5.26316e-06	Vitis vinifera
seed47	VIT_00031973001	1.00251e-05	Vitis vinifera
seed47	VIT_00032027001	4.26065e-06	Vitis vinifera
seed47	VIT_00032061001	5.88235e-06	Vitis vinifera
seed47	VIT_00032061001	1.12045e-06	Vitis vinifera
seed47	VIT_00032062001	6.87248e-05	Vitis vinifera
seed47	VIT_00032062001	1.30409e-05	Vitis vinifera
seed47	VIT_00032062001	0.000121162	Vitis vinifera
seed47	VIT_00032071001	0.000167253	Vitis vinifera
seed47	VIT_00032071001	4.82445e-05	Vitis vinifera
seed47	VIT_00032078001	6.25e-06	Vitis vinifera
seed47	VIT_00032096001	5.2381e-06	Vitis vinifera
seed47	VIT_00032096001	1.65394e-05	Vitis vinifera
seed47	VIT_00032097001	1.00251e-05	Vitis vinifera
seed47	VIT_00032100001	1.76471e-05	Vitis vinifera
seed47	VIT_00032126001	2.16667e-05	Vitis vinifera
seed47	VIT_00032127001	1.2266e-05	Vitis vinifera
seed47	VIT_00032127001	1.03612e-05	Vitis vinifera
seed47	VIT_00032131001	5.55556e-06	Vitis vinifera
seed47	VIT_00032196001	3.01471e-05	Vitis vinifera
seed47	VIT_00032211001	1.33333e-05	Vitis vinifera
seed47	VIT_00032212001	5.55556e-06	Vitis vinifera
seed47	VIT_00032212001	5.88235e-06	Vitis vinifera
seed47	VIT_00032213001	6.25e-06	Vitis vinifera
seed47	VIT_00032257001	5.26316e-06	Vitis vinifera
seed47	VIT_00032266001	9.52381e-06	Vitis vinifera
seed47	VIT_00032269001	5.26316e-06	Vitis vinifera
seed47	VIT_00032374001	3.96825e-06	Vitis vinifera
seed47	VIT_00032384001	9.90338e-06	Vitis vinifera
seed47	VIT_00032385001	4.16667e-06	Vitis vinifera
seed47	VIT_00032405001	1.05556e-05	Vitis vinifera
seed47	VIT_00032411001	5.50125e-06	Vitis vinifera
seed47	VIT_00032429001	7.93651e-07	Vitis vinifera
seed47	VIT_00032433001	1.05263e-05	Vitis vinifera
seed47	VIT_00032437001	1.70279e-05	Vitis vinifera
seed47	VIT_00032442001	2.85714e-06	Vitis vinifera
seed47	VIT_00032443001	9.52381e-06	Vitis vinifera
seed47	VIT_00032443001	1.53874e-05	Vitis vinifera
seed47	VIT_00032498001	6.66667e-06	Vitis vinifera
seed47	VIT_00032526001	6.94444e-06	Vitis vinifera
seed47	VIT_00032533001	4.46429e-05	Vitis vinifera
seed47	VIT_00032533001	3.83228e-05	Vitis vinifera
seed47	VIT_00032533001	1.17647e-05	Vitis vinifera
seed47	VIT_00032533001	5.26316e-06	Vitis vinifera
seed47	VIT_00032537001	1.5e-05	Vitis vinifera
seed47	VIT_00032537001	5.88235e-06	Vitis vinifera
seed47	VIT_00032538001	6.17028e-05	Vitis vinifera
seed47	VIT_00032563001	4.54545e-06	Vitis vinifera
seed47	VIT_00032581001	5.55556e-06	Vitis vinifera
seed47	VIT_00032581001	5.88235e-06	Vitis vinifera
seed47	VIT_00032581001	1.11022e-20	Vitis vinifera
seed47	VIT_00032581001	1.11864e-05	Vitis vinifera
seed47	VIT_00032582001	5e-06	Vitis vinifera
seed47	VIT_00032586001	5.88235e-06	Vitis vinifera
seed47	VIT_00032593001	1.02632e-05	Vitis vinifera
seed47	VIT_00032604001	5.26316e-06	Vitis vinifera
seed47	VIT_00032605001	3.9588e-05	Vitis vinifera
seed47	VIT_00032614001	2.00157e-05	Vitis vinifera
seed47	VIT_00032631001	3.40557e-05	Vitis vinifera
seed47	VIT_00032631001	5.88235e-06	Vitis vinifera
seed47	VIT_00032631001	1.47619e-05	Vitis vinifera
seed47	VIT_00032649001	5.88235e-06	Vitis vinifera
seed47	VIT_00032699001	9.26065e-06	Vitis vinifera
seed47	VIT_00032722001	2.3254e-05	Vitis vinifera
seed47	VIT_00032722001	6.73328e-06	Vitis vinifera
seed47	VIT_00032722001	1.11455e-05	Vitis vinifera
seed47	VIT_00032725001	1e-05	Vitis vinifera
seed47	VIT_00032727001	3.6287e-06	Vitis vinifera
seed47	VIT_00032732001	1.08187e-05	Vitis vinifera
seed47	VIT_00032732001	1e-05	Vitis vinifera
seed47	VIT_00032740001	4.7619e-06	Vitis vinifera
seed47	VIT_00032743001	5.55556e-06	Vitis vinifera
seed47	VIT_00032743001	2.23203e-05	Vitis vinifera
seed47	VIT_00032749001	6.25e-06	Vitis vinifera
seed47	VIT_00032762001	3.26797e-07	Vitis vinifera
seed47	VIT_00032779001	1.11111e-05	Vitis vinifera
seed47	VIT_00032779001	1.93478e-05	Vitis vinifera
seed47	VIT_00032781001	3.40476e-05	Vitis vinifera
seed47	VIT_00032821001	4.54545e-06	Vitis vinifera
seed47	VIT_00032827001	1.05263e-05	Vitis vinifera
seed47	VIT_00032832001	7.17703e-07	Vitis vinifera
seed47	VIT_00032837001	2.21458e-05	Vitis vinifera
seed47	VIT_00032844001	1e-05	Vitis vinifera
seed47	VIT_00032844001	9.09091e-06	Vitis vinifera
seed47	VIT_00032862001	1.76471e-05	Vitis vinifera
seed47	VIT_00032867001	5.68713e-05	Vitis vinifera
seed47	VIT_00032867001	1.55556e-05	Vitis vinifera
seed47	VIT_00032867001	3.10224e-05	Vitis vinifera
seed47	VIT_00032900001	4.7619e-06	Vitis vinifera
seed47	VIT_00032901001	3.26797e-07	Vitis vinifera
seed47	VIT_00032902001	1.05263e-05	Vitis vinifera
seed47	VIT_00032921001	1.05263e-05	Vitis vinifera
seed47	VIT_00032933001	5.88235e-06	Vitis vinifera
seed47	VIT_00032936001	1.78788e-05	Vitis vinifera
seed47	VIT_00032948001	7.7991e-05	Vitis vinifera
seed47	VIT_00032948001	0.000113997	Vitis vinifera
seed47	VIT_00032957001	1.64087e-05	Vitis vinifera
seed47	VIT_00032965001	4.34783e-06	Vitis vinifera
seed47	VIT_00032990001	5.88235e-06	Vitis vinifera
seed47	VIT_00032990001	6.25e-06	Vitis vinifera
seed47	VIT_00033011001	1.11111e-05	Vitis vinifera
seed47	VIT_00033020001	1.24561e-05	Vitis vinifera
seed47	VIT_00033031001	1.11455e-05	Vitis vinifera
seed47	VIT_00033036001	9.52381e-06	Vitis vinifera
seed47	VIT_00033079001	4.7619e-06	Vitis vinifera
seed47	VIT_00033095001	5e-06	Vitis vinifera
seed47	VIT_00033096001	6.25e-06	Vitis vinifera
seed47	VIT_00033100001	4.01494e-05	Vitis vinifera
seed47	VIT_00033100001	2.12024e-05	Vitis vinifera
seed47	VIT_00033168001	1.64379e-05	Vitis vinifera
seed47	VIT_00033172001	4.05543e-06	Vitis vinifera
seed47	VIT_00033214001	1.99621e-05	Vitis vinifera
seed47	VIT_00033237001	1.44444e-05	Vitis vinifera
seed47	VIT_00033245001	2.10526e-05	Vitis vinifera
seed47	VIT_00033245001	5.88235e-06	Vitis vinifera
seed47	VIT_00033273001	2.90955e-05	Vitis vinifera
seed47	VIT_00033295001	6.37427e-06	Vitis vinifera
seed47	VIT_00033305001	4.09284e-05	Vitis vinifera
seed47	VIT_00033328001	1.65132e-05	Vitis vinifera
seed47	VIT_00033351001	3.02632e-05	Vitis vinifera
seed47	VIT_00033352001	2.94444e-05	Vitis vinifera
seed47	VIT_00033379001	5.88235e-06	Vitis vinifera
seed47	VIT_00033384001	4.30409e-05	Vitis vinifera
seed47	VIT_00033384001	1.12045e-06	Vitis vinifera
seed47	VIT_00033388001	2.07602e-05	Vitis vinifera
seed47	VIT_00033411001	6.12693e-05	Vitis vinifera
seed47	VIT_00033434001	1.4787e-05	Vitis vinifera
seed47	VIT_00033434001	2.41627e-05	Vitis vinifera
seed47	VIT_00033434001	3.07656e-05	Vitis vinifera
seed47	VIT_00033437001	2.16718e-05	Vitis vinifera
seed47	VIT_00033444001	5e-06	Vitis vinifera
seed47	VIT_00033469001	0.000120425	Vitis vinifera
seed47	VIT_00033473001	3.43481e-06	Vitis vinifera
seed47	VIT_00033476001	2.10526e-05	Vitis vinifera
seed47	VIT_00033476001	1.81489e-06	Vitis vinifera
seed47	VIT_00033491001	1.94805e-07	Vitis vinifera
seed47	VIT_00033494001	6.50155e-06	Vitis vinifera
seed47	VIT_00033502001	4.64782e-05	Vitis vinifera
seed47	VIT_00033512001	3.63544e-05	Vitis vinifera
seed47	VIT_00033518001	1.92512e-05	Vitis vinifera
seed47	VIT_00033534001	1.08187e-05	Vitis vinifera
seed47	VIT_00033540001	1.54062e-05	Vitis vinifera
seed47	VIT_00033540001	1.70279e-05	Vitis vinifera
seed47	VIT_00033540001	1.00251e-05	Vitis vinifera
seed47	VIT_00033565001	4.69036e-05	Vitis vinifera
seed47	VIT_00033565001	0.000119299	Vitis vinifera
seed47	VIT_00033565001	1.85711e-05	Vitis vinifera
seed47	VIT_00033620001	6.12045e-06	Vitis vinifera
seed47	VIT_00033632001	8.59649e-06	Vitis vinifera
seed47	VIT_00033639001	5.55556e-06	Vitis vinifera
seed47	VIT_00033651001	4.484e-05	Vitis vinifera
seed47	VIT_00033661001	1.04167e-05	Vitis vinifera
seed47	VIT_00033662001	1.25e-05	Vitis vinifera
seed47	VIT_00033674001	1.46645e-06	Vitis vinifera
seed47	VIT_00033677001	6.67891e-05	Vitis vinifera
seed47	VIT_00033677001	3.65633e-05	Vitis vinifera
seed47	VIT_00033677001	4.96324e-05	Vitis vinifera
seed47	VIT_00033677001	2.86444e-05	Vitis vinifera
seed47	VIT_00033680001	1.00251e-05	Vitis vinifera
seed47	VIT_00033690001	1.14379e-05	Vitis vinifera
seed47	VIT_00033693001	5.55556e-06	Vitis vinifera
seed47	VIT_00033709001	2.69313e-06	Vitis vinifera
seed47	VIT_00033741001	1.18288e-05	Vitis vinifera
seed47	VIT_00033741001	2.75198e-05	Vitis vinifera
seed47	VIT_00033749001	3.11163e-05	Vitis vinifera
seed47	VIT_00033772001	2.66667e-05	Vitis vinifera
seed47	VIT_00033779001	5.55556e-06	Vitis vinifera
seed47	VIT_00033781001	2.87874e-05	Vitis vinifera
seed47	VIT_00033781001	9.28571e-06	Vitis vinifera
seed47	VIT_00033785001	2.16374e-05	Vitis vinifera
seed47	VIT_00033785001	1.1603e-05	Vitis vinifera
seed47	VIT_00033785001	1.2549e-05	Vitis vinifera
seed47	VIT_00033791001	4.6627e-06	Vitis vinifera
seed47	VIT_00033803001	1.45781e-05	Vitis vinifera
seed47	VIT_00033815001	2.31192e-05	Vitis vinifera
seed47	VIT_00033816001	3.08824e-05	Vitis vinifera
seed47	VIT_00033821001	5.88235e-06	Vitis vinifera
seed47	VIT_00033827001	1.15132e-05	Vitis vinifera
seed47	VIT_00033830001	1.09649e-06	Vitis vinifera
seed47	VIT_00033834001	1.17647e-05	Vitis vinifera
seed47	VIT_00033843001	1.00251e-05	Vitis vinifera
seed47	VIT_00033876001	8.33333e-06	Vitis vinifera
seed47	VIT_00033877001	5.26316e-06	Vitis vinifera
seed47	VIT_00033907001	1.68056e-05	Vitis vinifera
seed47	VIT_00033907001	6.11111e-06	Vitis vinifera
seed47	VIT_00033925001	5.88235e-06	Vitis vinifera
seed47	VIT_00033953001	1.05263e-05	Vitis vinifera
seed47	VIT_00033963001	5.55556e-06	Vitis vinifera
seed47	VIT_00033966001	4.83785e-06	Vitis vinifera
seed47	VIT_00033966001	8.82353e-07	Vitis vinifera
seed47	VIT_00033975001	3.26797e-07	Vitis vinifera
seed47	VIT_00033979001	5.58996e-06	Vitis vinifera
seed47	VIT_00033979001	3.8443e-05	Vitis vinifera
seed47	VIT_00033996001	5.55556e-06	Vitis vinifera
seed47	VIT_00034031001	3.90715e-05	Vitis vinifera
seed47	VIT_00034031001	4.7619e-06	Vitis vinifera
seed47	VIT_00034031001	2.77778e-05	Vitis vinifera
seed47	VIT_00034042001	6.25e-06	Vitis vinifera
seed47	VIT_00034066001	6.25e-06	Vitis vinifera
seed47	VIT_00034067001	4.79323e-05	Vitis vinifera
seed47	VIT_00034067001	2.53175e-05	Vitis vinifera
seed47	VIT_00034068001	5.55556e-06	Vitis vinifera
seed47	VIT_00034101001	1.61111e-05	Vitis vinifera
seed47	VIT_00034101001	5.21637e-05	Vitis vinifera
seed47	VIT_00034123001	1.05263e-05	Vitis vinifera
seed47	VIT_00034124001	2.80952e-05	Vitis vinifera
seed47	VIT_00034125001	4.64396e-06	Vitis vinifera
seed47	VIT_00034127001	7.50972e-05	Vitis vinifera
seed47	VIT_00034130001	5e-06	Vitis vinifera
seed47	VIT_00034151001	5.55556e-06	Vitis vinifera
seed47	VIT_00034157001	1.15132e-05	Vitis vinifera
seed47	VIT_00034194001	4.80861e-06	Vitis vinifera
seed47	VIT_00034200001	0.000169318	Vitis vinifera
seed47	VIT_00034200001	0.000130516	Vitis vinifera
seed47	VIT_00034200001	1.02976e-05	Vitis vinifera
seed47	VIT_00034231001	3.69298e-05	Vitis vinifera
seed47	VIT_00034231001	5.80253e-05	Vitis vinifera
seed47	VIT_00034245001	1.10276e-05	Vitis vinifera
seed47	VIT_00034267001	5.88235e-06	Vitis vinifera
seed47	VIT_00034344001	1.00251e-05	Vitis vinifera
seed47	VIT_00034354001	4.7619e-06	Vitis vinifera
seed47	VIT_00034429001	5.88235e-06	Vitis vinifera
seed47	VIT_00034469001	1.22911e-05	Vitis vinifera
seed47	VIT_00034488001	1.53453e-06	Vitis vinifera
seed47	VIT_00034520001	5e-06	Vitis vinifera
seed47	VIT_00034547001	1.76471e-05	Vitis vinifera
seed47	VIT_00034555001	9.09091e-06	Vitis vinifera
seed47	VIT_00034579001	4.09804e-05	Vitis vinifera
seed47	VIT_00034579001	4.6207e-06	Vitis vinifera
seed47	VIT_00034579001	2.11706e-05	Vitis vinifera
seed47	VIT_00034581001	5.26316e-06	Vitis vinifera
seed47	VIT_00034582001	1.73611e-05	Vitis vinifera
seed47	VIT_00034628001	2.15504e-05	Vitis vinifera
seed47	VIT_00034628001	2.78004e-05	Vitis vinifera
seed47	VIT_00034653001	2.02208e-05	Vitis vinifera
seed47	VIT_00034653001	1.54278e-05	Vitis vinifera
seed47	VIT_00034653001	1.75e-05	Vitis vinifera
seed47	VIT_00034673001	5e-06	Vitis vinifera
seed47	VIT_00034708001	5e-06	Vitis vinifera
seed47	VIT_00034732001	6.0101e-06	Vitis vinifera
seed47	VIT_00034734001	1.5e-05	Vitis vinifera
seed47	VIT_00034753001	5.55556e-06	Vitis vinifera
seed47	VIT_00034757001	6.25e-06	Vitis vinifera
seed47	VIT_00034757001	5.88235e-06	Vitis vinifera
seed47	VIT_00034760001	5.55556e-06	Vitis vinifera
seed47	VIT_00034780001	4.56871e-06	Vitis vinifera
seed47	VIT_00034848001	5.55556e-06	Vitis vinifera
seed47	VIT_00034899001	5.22876e-06	Vitis vinifera
seed47	VIT_00034919001	4.18568e-06	Vitis vinifera
seed47	VIT_00034936001	1.11111e-05	Vitis vinifera
seed47	VIT_00034936001	9.15616e-06	Vitis vinifera
seed47	VIT_00034943001	2.55492e-05	Vitis vinifera
seed47	VIT_00034944001	0.000173641	Vitis vinifera
seed47	VIT_00034944001	0.000256665	Vitis vinifera
seed47	VIT_00034953001	4.16667e-06	Vitis vinifera
seed47	VIT_00034955001	6.94444e-07	Vitis vinifera
seed47	VIT_00034957001	1.11111e-05	Vitis vinifera
seed47	VIT_00034962001	6.66667e-06	Vitis vinifera
seed47	VIT_00034962001	1.05263e-05	Vitis vinifera
seed47	VIT_00034964001	5.26316e-06	Vitis vinifera
seed47	VIT_00034966001	2.20395e-05	Vitis vinifera
seed47	VIT_00034968001	9.52381e-06	Vitis vinifera
seed47	VIT_00034975001	4.7619e-06	Vitis vinifera
seed47	VIT_00034988001	2.17554e-05	Vitis vinifera
seed47	VIT_00035004001	5.22876e-06	Vitis vinifera
seed47	VIT_00035004001	5.26316e-06	Vitis vinifera
seed47	VIT_00035008001	1.08187e-05	Vitis vinifera
seed47	VIT_00035023001	1.45938e-05	Vitis vinifera
seed47	VIT_00035045001	5.26316e-06	Vitis vinifera
seed47	VIT_00035055001	0.000634414	Vitis vinifera
seed47	VIT_00035055001	0.000889614	Vitis vinifera
seed47	VIT_00035055001	0.00100406	Vitis vinifera
seed47	VIT_00035055001	0.00143983	Vitis vinifera
seed47	VIT_00035059001	5.21429e-05	Vitis vinifera
seed47	VIT_00035059001	4.91447e-05	Vitis vinifera
seed47	VIT_00035059001	1.55806e-05	Vitis vinifera
seed47	VIT_00035060001	0.0003447	Vitis vinifera
seed47	VIT_00035060001	1.22222e-05	Vitis vinifera
seed47	VIT_00035060001	0.000280777	Vitis vinifera
seed47	VIT_00035060001	0.000566857	Vitis vinifera
seed47	VIT_00035060001	0.000134506	Vitis vinifera
seed47	VIT_00035061001	0.000814734	Vitis vinifera
seed47	VIT_00035061001	0.000511079	Vitis vinifera
seed47	VIT_00035061001	0.00100295	Vitis vinifera
seed47	VIT_00035061001	0.000106404	Vitis vinifera
seed47	VIT_00035062001	1.18056e-05	Vitis vinifera
seed47	VIT_00035132001	3.69948e-05	Vitis vinifera
seed47	VIT_00035141001	9.52381e-06	Vitis vinifera
seed47	VIT_00035163001	5e-06	Vitis vinifera
seed47	VIT_00035235001	1.52632e-05	Vitis vinifera
seed47	VIT_00035240001	5.88235e-06	Vitis vinifera
seed47	VIT_00035256001	2.94118e-05	Vitis vinifera
seed47	VIT_00035348001	2.38359e-05	Vitis vinifera
seed47	VIT_00035350001	1e-05	Vitis vinifera
seed47	VIT_00035355001	6.25e-06	Vitis vinifera
seed47	VIT_00035374001	1e-05	Vitis vinifera
seed47	VIT_00035376001	1.55556e-05	Vitis vinifera
seed47	VIT_00035376001	5e-06	Vitis vinifera
seed47	VIT_00035385001	1.70279e-05	Vitis vinifera
seed47	VIT_00035388001	4.7619e-06	Vitis vinifera
seed47	VIT_00035396001	3.13819e-05	Vitis vinifera
seed47	VIT_00035417001	2.63158e-07	Vitis vinifera
seed47	VIT_00035419001	8.03571e-06	Vitis vinifera
seed47	VIT_00035433001	4.77124e-06	Vitis vinifera
seed47	VIT_00035434001	4.7619e-06	Vitis vinifera
seed47	VIT_00035434001	1.66667e-05	Vitis vinifera
seed47	VIT_00035434001	5e-06	Vitis vinifera
seed47	VIT_00035436001	2.04278e-05	Vitis vinifera
seed47	VIT_00035441001	1.125e-05	Vitis vinifera
seed47	VIT_00035473001	2.92398e-07	Vitis vinifera
seed47	VIT_00035488001	4.30083e-05	Vitis vinifera
seed47	VIT_00035488001	5.84795e-06	Vitis vinifera
seed47	VIT_00035488001	1.62092e-05	Vitis vinifera
seed47	VIT_00035488001	1.69935e-05	Vitis vinifera
seed47	VIT_00035500001	5.72311e-05	Vitis vinifera
seed47	VIT_00035527001	5.26316e-06	Vitis vinifera
seed47	VIT_00035534001	1.08187e-05	Vitis vinifera
seed47	VIT_00035575001	5e-06	Vitis vinifera
seed47	VIT_00035578001	7.93651e-07	Vitis vinifera
seed47	VIT_00035585001	5.26316e-06	Vitis vinifera
seed47	VIT_00035593001	4.54545e-06	Vitis vinifera
seed47	VIT_00035607001	1.5198e-05	Vitis vinifera
seed47	VIT_00035607001	4.43214e-06	Vitis vinifera
seed47	VIT_00035607001	5.4194e-05	Vitis vinifera
seed47	VIT_00035613001	3.82775e-06	Vitis vinifera
seed47	VIT_00035616001	4.94852e-05	Vitis vinifera
seed47	VIT_00035616001	0.000104611	Vitis vinifera
seed47	VIT_00035620001	1.40909e-05	Vitis vinifera
seed47	VIT_00035621001	4.34524e-06	Vitis vinifera
seed47	VIT_00035624001	0.00126495	Vitis vinifera
seed47	VIT_00035624001	0.001864	Vitis vinifera
seed47	VIT_00035624001	0.00109841	Vitis vinifera
seed47	VIT_00035624001	0.000331751	Vitis vinifera
seed47	VIT_00035648001	5.88235e-06	Vitis vinifera
seed47	VIT_00035651001	4.7619e-06	Vitis vinifera
seed47	VIT_00035653001	4.11163e-05	Vitis vinifera
seed47	VIT_00035653001	6.20915e-06	Vitis vinifera
seed47	VIT_00035653001	4.47368e-06	Vitis vinifera
seed47	VIT_00035660001	5.26316e-06	Vitis vinifera
seed47	VIT_00035689001	2.41176e-05	Vitis vinifera
seed47	VIT_00035689001	1.13585e-05	Vitis vinifera
seed47	VIT_00035715001	1.81548e-05	Vitis vinifera
seed47	VIT_00035736001	1.11239e-05	Vitis vinifera
seed47	VIT_00035743001	6.25e-06	Vitis vinifera
seed47	VIT_00035762001	1e-05	Vitis vinifera
seed47	VIT_00035769001	8.19057e-05	Vitis vinifera
seed47	VIT_00035769001	0.000124324	Vitis vinifera
seed47	VIT_00035769001	1.48026e-05	Vitis vinifera
seed47	VIT_00035772001	5.26316e-06	Vitis vinifera
seed47	VIT_00035772001	3.09641e-06	Vitis vinifera
seed47	VIT_00035775001	2.0202e-05	Vitis vinifera
seed47	VIT_00035802001	9.52381e-06	Vitis vinifera
seed47	VIT_00035803001	7.2861e-05	Vitis vinifera
seed47	VIT_00035804001	7.14286e-06	Vitis vinifera
seed47	VIT_00035805001	5e-06	Vitis vinifera
seed47	VIT_00035808001	5.26316e-06	Vitis vinifera
seed47	VIT_00035830001	1.40909e-05	Vitis vinifera
seed47	VIT_00035830001	1.14286e-05	Vitis vinifera
seed47	VIT_00035831001	6.82843e-05	Vitis vinifera
seed47	VIT_00035831001	6.7381e-05	Vitis vinifera
seed47	VIT_00035856001	3.26797e-07	Vitis vinifera
seed47	VIT_00035856001	4.16667e-06	Vitis vinifera
seed47	VIT_00035856001	9.54545e-06	Vitis vinifera
seed47	VIT_00035872001	2.38095e-05	Vitis vinifera
seed47	VIT_00035877001	5.12955e-06	Vitis vinifera
seed47	VIT_00035885001	2.38095e-07	Vitis vinifera
seed47	VIT_00035900001	6.19195e-07	Vitis vinifera
seed47	VIT_00035903001	0.000206933	Vitis vinifera
seed47	VIT_00035962001	5.68182e-06	Vitis vinifera
seed47	VIT_00035974001	5.55556e-06	Vitis vinifera
seed47	VIT_00035981001	4.31287e-07	Vitis vinifera
seed47	VIT_00035981001	1.04167e-05	Vitis vinifera
seed47	VIT_00035981001	3.46547e-06	Vitis vinifera
seed47	VIT_00035984001	5e-06	Vitis vinifera
seed47	VIT_00035987001	4.7619e-06	Vitis vinifera
seed47	VIT_00036007001	1.14379e-05	Vitis vinifera
seed47	VIT_00036012001	4.34783e-06	Vitis vinifera
seed47	VIT_00036012001	1.05263e-05	Vitis vinifera
seed47	VIT_00036033001	3.6746e-05	Vitis vinifera
seed47	VIT_00036047001	7.93651e-07	Vitis vinifera
seed47	VIT_00036058001	6.19195e-07	Vitis vinifera
seed47	VIT_00036096001	2.16667e-05	Vitis vinifera
seed47	VIT_00036096001	1.14379e-05	Vitis vinifera
seed47	VIT_00036096001	6.25e-06	Vitis vinifera
seed47	VIT_00036105001	1.95489e-05	Vitis vinifera
seed47	VIT_00036107001	4.52381e-06	Vitis vinifera
seed47	VIT_00036114001	5e-06	Vitis vinifera
seed47	VIT_00036121001	5.55556e-06	Vitis vinifera
seed47	VIT_00036121001	1.43676e-05	Vitis vinifera
seed47	VIT_00036121001	3.31046e-05	Vitis vinifera
seed47	VIT_00036140001	7.76162e-05	Vitis vinifera
seed47	VIT_00036140001	5.88235e-06	Vitis vinifera
seed47	VIT_00036140001	4.80797e-05	Vitis vinifera
seed47	VIT_00036140001	3.34021e-05	Vitis vinifera
seed47	VIT_00036217001	8.82353e-07	Vitis vinifera
seed47	VIT_00036252001	1.03268e-05	Vitis vinifera
seed47	VIT_00036258001	4.7619e-06	Vitis vinifera
seed47	VIT_00036258001	2.82142e-05	Vitis vinifera
seed47	VIT_00036283001	2.22222e-05	Vitis vinifera
seed47	VIT_00036285001	4.54545e-06	Vitis vinifera
seed47	VIT_00036387001	2.74854e-05	Vitis vinifera
seed47	VIT_00036442001	1.01243e-05	Vitis vinifera
seed47	VIT_00036466001	7.17703e-07	Vitis vinifera
seed47	VIT_00036468001	1.0101e-05	Vitis vinifera
seed47	VIT_00036468001	5.45635e-06	Vitis vinifera
seed47	VIT_00036470001	1.09711e-05	Vitis vinifera
seed47	VIT_00036490001	8.12624e-05	Vitis vinifera
seed47	VIT_00036490001	1.67647e-05	Vitis vinifera
seed47	VIT_00036490001	2.11204e-05	Vitis vinifera
seed47	VIT_00036511001	5.01253e-07	Vitis vinifera
seed47	VIT_00036513001	1.05263e-05	Vitis vinifera
seed47	VIT_00036513001	2.9636e-05	Vitis vinifera
seed47	VIT_00036516001	1.60819e-05	Vitis vinifera
seed47	VIT_00036528001	9.80861e-06	Vitis vinifera
seed47	VIT_00036545001	6.25e-06	Vitis vinifera
seed47	VIT_00036562001	8.11286e-05	Vitis vinifera
seed47	VIT_00036562001	9.86842e-07	Vitis vinifera
seed47	VIT_00036562001	1.52778e-05	Vitis vinifera
seed47	VIT_00036582001	1e-05	Vitis vinifera
seed47	VIT_00036583001	6.25e-06	Vitis vinifera
seed47	VIT_00036583001	3.22738e-06	Vitis vinifera
seed47	VIT_00036642001	5.55556e-06	Vitis vinifera
seed47	VIT_00036687001	6.46715e-06	Vitis vinifera
seed47	VIT_00036702001	3.10515e-05	Vitis vinifera
seed47	VIT_00036702001	3.28173e-05	Vitis vinifera
seed47	VIT_00036702001	4.94951e-05	Vitis vinifera
seed47	VIT_00036714001	2.19949e-05	Vitis vinifera
seed47	VIT_00036719001	5.29756e-06	Vitis vinifera
seed47	VIT_00036719001	5.97865e-06	Vitis vinifera
seed47	VIT_00036719001	1.10066e-05	Vitis vinifera
seed47	VIT_00036725001	1.36364e-05	Vitis vinifera
seed47	VIT_00036747001	1.05263e-05	Vitis vinifera
seed47	VIT_00036760001	5e-06	Vitis vinifera
seed47	VIT_00036762001	5.01253e-07	Vitis vinifera
seed47	VIT_00036848001	1.77845e-05	Vitis vinifera
seed47	VIT_00036879001	6.10784e-05	Vitis vinifera
seed47	VIT_00036881001	1.125e-05	Vitis vinifera
seed47	VIT_00036887001	9.52381e-06	Vitis vinifera
seed47	VIT_00036895001	1.02632e-05	Vitis vinifera
seed47	VIT_00036895001	6.15067e-05	Vitis vinifera
seed47	VIT_00036905001	5.55556e-06	Vitis vinifera
seed47	VIT_00036905001	8.73016e-06	Vitis vinifera
seed47	VIT_00036905001	1.66667e-05	Vitis vinifera
seed47	VIT_00036914001	4.28997e-05	Vitis vinifera
seed47	VIT_00036914001	2.40768e-05	Vitis vinifera
seed47	VIT_00036938001	1.67763e-05	Vitis vinifera
seed47	VIT_00036938001	1.64087e-05	Vitis vinifera
seed47	VIT_00036941001	5.88235e-06	Vitis vinifera
seed47	VIT_00036941001	1.05263e-05	Vitis vinifera
seed47	VIT_00036983001	3.03268e-05	Vitis vinifera
seed47	VIT_00037014001	9.52381e-06	Vitis vinifera
seed47	VIT_00037021001	4.84649e-06	Vitis vinifera
seed47	VIT_00037021001	4.34783e-06	Vitis vinifera
seed47	VIT_00037043001	5.88235e-06	Vitis vinifera
seed47	VIT_00037046001	4.7619e-06	Vitis vinifera
seed47	VIT_00037046001	2.60526e-05	Vitis vinifera
seed47	VIT_00037120001	2.32435e-05	Vitis vinifera
seed47	VIT_00037132001	7.52322e-06	Vitis vinifera
seed47	VIT_00037219001	1.28852e-05	Vitis vinifera
seed47	VIT_00037248001	1.17647e-05	Vitis vinifera
seed47	VIT_00037253001	6.20489e-05	Vitis vinifera
seed47	VIT_00037253001	5.37615e-05	Vitis vinifera
seed47	VIT_00037255001	1.20028e-05	Vitis vinifera
seed47	VIT_00037261001	5.26316e-06	Vitis vinifera
seed47	VIT_00037291001	1.22222e-05	Vitis vinifera
seed47	VIT_00037352001	4.6348e-05	Vitis vinifera
seed47	VIT_00037362001	1.8599e-05	Vitis vinifera
seed47	VIT_00037379001	1.52632e-05	Vitis vinifera
seed47	VIT_00037380001	6.50155e-06	Vitis vinifera
seed47	VIT_00037396001	4.26065e-06	Vitis vinifera
seed47	VIT_00037418001	4.55821e-06	Vitis vinifera
seed47	VIT_00037448001	5.26316e-06	Vitis vinifera
seed47	VIT_00037452001	2.87291e-05	Vitis vinifera
seed47	VIT_00037494001	1.20028e-05	Vitis vinifera
seed47	VIT_00037518001	4.7619e-06	Vitis vinifera
seed47	VIT_00037530001	1.3352e-05	Vitis vinifera
seed47	VIT_00037530001	3.63679e-05	Vitis vinifera
seed47	VIT_00037533001	5.6192e-06	Vitis vinifera
seed47	VIT_00037533001	7.7381e-06	Vitis vinifera
seed47	VIT_00037593001	1.16883e-05	Vitis vinifera
seed47	VIT_00037631001	1.17647e-05	Vitis vinifera
seed47	VIT_00037642001	5e-06	Vitis vinifera
seed47	VIT_00037647001	9.52381e-06	Vitis vinifera
seed47	VIT_00037652001	3.28017e-05	Vitis vinifera
seed47	VIT_00037657001	1.5e-05	Vitis vinifera
seed47	VIT_00037676001	2.75198e-05	Vitis vinifera
seed47	VIT_00037690001	2.21611e-05	Vitis vinifera
seed47	VIT_00037697001	5.26316e-06	Vitis vinifera
seed47	VIT_00037712001	5.55556e-06	Vitis vinifera
seed47	VIT_00037734001	6.66667e-06	Vitis vinifera
seed47	VIT_00037759001	9.09091e-06	Vitis vinifera
seed47	VIT_00037759001	1.68056e-05	Vitis vinifera
seed47	VIT_00037759001	9.11765e-06	Vitis vinifera
seed47	VIT_00037775001	4.45425e-05	Vitis vinifera
seed47	VIT_00037779001	1.5e-05	Vitis vinifera
seed47	VIT_00037798001	1.54627e-05	Vitis vinifera
seed47	VIT_00037847001	9.52381e-06	Vitis vinifera
seed47	VIT_00037862001	3.75792e-05	Vitis vinifera
seed47	VIT_00037864001	5.88235e-06	Vitis vinifera
seed47	VIT_00037874001	5.09804e-06	Vitis vinifera
seed47	VIT_00037881001	3.10276e-05	Vitis vinifera
seed47	VIT_00037882001	5.50209e-05	Vitis vinifera
seed47	VIT_00037882001	1.80147e-05	Vitis vinifera
seed47	VIT_00037882001	2.96746e-05	Vitis vinifera
seed47	VIT_00037899001	1.00251e-05	Vitis vinifera
seed47	VIT_00037900001	0.000161819	Vitis vinifera
seed47	VIT_00037920001	5.84795e-06	Vitis vinifera
seed47	VIT_00038035001	3.43249e-06	Vitis vinifera
seed47	VIT_00038092001	4.7619e-06	Vitis vinifera
seed47	VIT_00038142001	9.52381e-06	Vitis vinifera
seed47	VIT_00038148001	0.000218143	Vitis vinifera
seed47	VIT_00038148001	0.000180429	Vitis vinifera
seed47	VIT_00038175001	5e-06	Vitis vinifera
seed47	VIT_00038238001	1.63743e-05	Vitis vinifera
seed47	VIT_00038258001	5.88235e-06	Vitis vinifera
seed47	VIT_00038259001	4.73684e-06	Vitis vinifera
seed47	VIT_00038259001	1.11111e-05	Vitis vinifera
seed47	VIT_00038268001	2.4812e-05	Vitis vinifera
seed47	VIT_00038362001	1.20773e-06	Vitis vinifera
seed47	VIT_00038380001	1.03175e-05	Vitis vinifera
seed47	VIT_00038547001	9.54545e-06	Vitis vinifera
seed47	VIT_00038554001	6.73559e-06	Vitis vinifera
seed47	VIT_00038598001	2.66096e-05	Vitis vinifera
seed47	VIT_00038598001	2.72222e-05	Vitis vinifera
seed47	VIT_00038613001	5.26316e-06	Vitis vinifera
seed47	VIT_00038613001	4.7619e-06	Vitis vinifera
seed47	VIT_00038623001	5.26316e-06	Vitis vinifera
seed47	VIT_00038625001	5.55556e-06	Vitis vinifera
seed47	VIT_00038627001	1.66667e-05	Vitis vinifera
seed47	VIT_00038627001	4.0091e-06	Vitis vinifera
seed47	VIT_00038627001	2.78233e-05	Vitis vinifera
seed47	VIT_00038631001	4.7619e-06	Vitis vinifera
seed47	VIT_00038639001	1.67011e-05	Vitis vinifera
seed47	VIT_00038647001	2.83333e-05	Vitis vinifera
seed47	VIT_00038647001	3.56082e-05	Vitis vinifera
seed47	VIT_00038652001	5.22566e-05	Vitis vinifera
seed47	VIT_00038652001	6.676e-06	Vitis vinifera
seed47	VIT_00038661001	4.56871e-06	Vitis vinifera
seed47	VIT_00038672001	5.88235e-06	Vitis vinifera
seed47	VIT_00038672001	6.15602e-06	Vitis vinifera
seed47	VIT_00038674001	3.06536e-05	Vitis vinifera
seed47	VIT_00038712001	1.52632e-05	Vitis vinifera
seed47	VIT_00038732001	2.38971e-05	Vitis vinifera
seed47	VIT_00038732001	6.30791e-06	Vitis vinifera
seed47	VIT_00038735001	1.05263e-05	Vitis vinifera
seed47	VIT_00038736001	1.57895e-05	Vitis vinifera
seed47	VIT_00038792001	5.88235e-06	Vitis vinifera
seed47	YAL002W	3.93189e-05	Saccharomyces cerevisiae
seed47	YAL008W	4.7619e-06	Saccharomyces cerevisiae
seed47	YAL009W	5.12792e-05	Saccharomyces cerevisiae
seed47	YAL011W	6.25e-06	Saccharomyces cerevisiae
seed47	YAL015C	2.03175e-05	Saccharomyces cerevisiae
seed47	YAL016W	6.25e-06	Saccharomyces cerevisiae
seed47	YAL020C	5e-06	Saccharomyces cerevisiae
seed47	YAL022C	1.05556e-05	Saccharomyces cerevisiae
seed47	YAL022C	5.88235e-06	Saccharomyces cerevisiae
seed47	YAL032C	4.7619e-06	Saccharomyces cerevisiae
seed47	YAL032C	1.05263e-05	Saccharomyces cerevisiae
seed47	YAL039C	1.58187e-05	Saccharomyces cerevisiae
seed47	YAL039C	3.54248e-05	Saccharomyces cerevisiae
seed47	YAL042W	1.55263e-05	Saccharomyces cerevisiae
seed47	YAL044C	4.34783e-06	Saccharomyces cerevisiae
seed47	YAL049C	7.0028e-06	Saccharomyces cerevisiae
seed47	YAL054C	4.7619e-06	Saccharomyces cerevisiae
seed47	YAL059W	0.000124315	Saccharomyces cerevisiae
seed47	YAL060W	1.25e-05	Saccharomyces cerevisiae
seed47	YAL060W	9.44444e-06	Saccharomyces cerevisiae
seed47	YAL061W	4.46951e-06	Saccharomyces cerevisiae
seed47	YAL062W	8.13615e-05	Saccharomyces cerevisiae
seed47	YAL068C	5.26316e-06	Saccharomyces cerevisiae
seed47	YAR002W	2.70687e-05	Saccharomyces cerevisiae
seed47	YAR020C	5.88235e-06	Saccharomyces cerevisiae
seed47	YAR031W	1.99034e-05	Saccharomyces cerevisiae
seed47	YAR035W	1.60819e-05	Saccharomyces cerevisiae
seed47	YAR071W	4.96702e-06	Saccharomyces cerevisiae
seed47	YBL005W	5.26316e-06	Saccharomyces cerevisiae
seed47	YBL006C	7.14286e-06	Saccharomyces cerevisiae
seed47	YBL008W	5.18791e-06	Saccharomyces cerevisiae
seed47	YBL011W	2.63158e-07	Saccharomyces cerevisiae
seed47	YBL019W	1.64087e-05	Saccharomyces cerevisiae
seed47	YBL019W	5e-06	Saccharomyces cerevisiae
seed47	YBL019W	1.05263e-05	Saccharomyces cerevisiae
seed47	YBL025W	1e-05	Saccharomyces cerevisiae
seed47	YBL027W	1.77778e-05	Saccharomyces cerevisiae
seed47	YBL031W	1.26984e-05	Saccharomyces cerevisiae
seed47	YBL032W	4.1135e-05	Saccharomyces cerevisiae
seed47	YBL033C	1e-05	Saccharomyces cerevisiae
seed47	YBL034C	4.42425e-05	Saccharomyces cerevisiae
seed47	YBL037W	2.63158e-07	Saccharomyces cerevisiae
seed47	YBL039C	2.11706e-05	Saccharomyces cerevisiae
seed47	YBL055C	2.43452e-05	Saccharomyces cerevisiae
seed47	YBL075C	5.26316e-06	Saccharomyces cerevisiae
seed47	YBL087C	1.80556e-05	Saccharomyces cerevisiae
seed47	YBL087C	1.98086e-05	Saccharomyces cerevisiae
seed47	YBL090W	1.40909e-05	Saccharomyces cerevisiae
seed47	YBL093C	2.72222e-05	Saccharomyces cerevisiae
seed47	YBL102W	2.5e-05	Saccharomyces cerevisiae
seed47	YBL107C	5.88235e-06	Saccharomyces cerevisiae
seed47	YBR008C	2.10119e-05	Saccharomyces cerevisiae
seed47	YBR008C	5e-06	Saccharomyces cerevisiae
seed47	YBR010W	1.19298e-05	Saccharomyces cerevisiae
seed47	YBR020W	1.62751e-05	Saccharomyces cerevisiae
seed47	YBR020W	4.33438e-05	Saccharomyces cerevisiae
seed47	YBR020W	1.75e-05	Saccharomyces cerevisiae
seed47	YBR021W	1.87207e-05	Saccharomyces cerevisiae
seed47	YBR027C	1.18808e-05	Saccharomyces cerevisiae
seed47	YBR030W	1.87465e-05	Saccharomyces cerevisiae
seed47	YBR031W	1.11111e-05	Saccharomyces cerevisiae
seed47	YBR033W	5.87302e-06	Saccharomyces cerevisiae
seed47	YBR037C	7.46846e-05	Saccharomyces cerevisiae
seed47	YBR040W	9.24683e-05	Saccharomyces cerevisiae
seed47	YBR040W	0.000102514	Saccharomyces cerevisiae
seed47	YBR048W	1.38528e-05	Saccharomyces cerevisiae
seed47	YBR071W	5.01253e-07	Saccharomyces cerevisiae
seed47	YBR072W	4.23576e-05	Saccharomyces cerevisiae
seed47	YBR085W	2.41627e-05	Saccharomyces cerevisiae
seed47	YBR090C	4.87225e-06	Saccharomyces cerevisiae
seed47	YBR091C	1.05978e-05	Saccharomyces cerevisiae
seed47	YBR102C	8.69565e-06	Saccharomyces cerevisiae
seed47	YBR107C	5.55556e-06	Saccharomyces cerevisiae
seed47	YBR114W	1.28852e-05	Saccharomyces cerevisiae
seed47	YBR125C	9.24344e-05	Saccharomyces cerevisiae
seed47	YBR125C	6.34769e-05	Saccharomyces cerevisiae
seed47	YBR138C	5.26316e-06	Saccharomyces cerevisiae
seed47	YBR139W	1.67419e-05	Saccharomyces cerevisiae
seed47	YBR139W	3.43493e-05	Saccharomyces cerevisiae
seed47	YBR145W	6.37427e-06	Saccharomyces cerevisiae
seed47	YBR149W	3.63601e-05	Saccharomyces cerevisiae
seed47	YBR149W	5.74205e-05	Saccharomyces cerevisiae
seed47	YBR151W	2.92398e-07	Saccharomyces cerevisiae
seed47	YBR157C	5.26316e-06	Saccharomyces cerevisiae
seed47	YBR159W	1.06443e-05	Saccharomyces cerevisiae
seed47	YBR166C	1.03175e-05	Saccharomyces cerevisiae
seed47	YBR166C	2.31143e-05	Saccharomyces cerevisiae
seed47	YBR166C	3.23232e-05	Saccharomyces cerevisiae
seed47	YBR168W	3.26797e-07	Saccharomyces cerevisiae
seed47	YBR172C	1.18056e-05	Saccharomyces cerevisiae
seed47	YBR175W	7.52264e-05	Saccharomyces cerevisiae
seed47	YBR175W	5.31763e-05	Saccharomyces cerevisiae
seed47	YBR175W	3.55263e-05	Saccharomyces cerevisiae
seed47	YBR180W	1.12294e-05	Saccharomyces cerevisiae
seed47	YBR180W	0.000109903	Saccharomyces cerevisiae
seed47	YBR180W	0.000136788	Saccharomyces cerevisiae
seed47	YBR181C	6.25e-06	Saccharomyces cerevisiae
seed47	YBR183W	1.64087e-05	Saccharomyces cerevisiae
seed47	YBR189W	5e-06	Saccharomyces cerevisiae
seed47	YBR191W	6.25e-06	Saccharomyces cerevisiae
seed47	YBR193C	7.52101e-06	Saccharomyces cerevisiae
seed47	YBR196C	7.07946e-05	Saccharomyces cerevisiae
seed47	YBR196C	7.36834e-05	Saccharomyces cerevisiae
seed47	YBR204C	1.54062e-05	Saccharomyces cerevisiae
seed47	YBR204C	4.45675e-05	Saccharomyces cerevisiae
seed47	YBR207W	2.08556e-05	Saccharomyces cerevisiae
seed47	YBR207W	1.0049e-05	Saccharomyces cerevisiae
seed47	YBR211C	1.25e-05	Saccharomyces cerevisiae
seed47	YBR222C	1.11111e-05	Saccharomyces cerevisiae
seed47	YBR223C	1.57895e-05	Saccharomyces cerevisiae
seed47	YBR228W	3.28921e-05	Saccharomyces cerevisiae
seed47	YBR228W	6.92511e-05	Saccharomyces cerevisiae
seed47	YBR240C	2.54589e-05	Saccharomyces cerevisiae
seed47	YBR241C	4.81798e-05	Saccharomyces cerevisiae
seed47	YBR241C	6.77859e-05	Saccharomyces cerevisiae
seed47	YBR241C	4.85639e-05	Saccharomyces cerevisiae
seed47	YBR241C	1.11111e-05	Saccharomyces cerevisiae
seed47	YBR247C	5.26316e-06	Saccharomyces cerevisiae
seed47	YBR249C	2.99673e-05	Saccharomyces cerevisiae
seed47	YBR249C	6.46715e-06	Saccharomyces cerevisiae
seed47	YBR258C	1.25e-05	Saccharomyces cerevisiae
seed47	YBR265W	6.8692e-06	Saccharomyces cerevisiae
seed47	YBR269C	1.05263e-05	Saccharomyces cerevisiae
seed47	YBR269C	8.98805e-06	Saccharomyces cerevisiae
seed47	YBR271W	1.08187e-05	Saccharomyces cerevisiae
seed47	YBR283C	5.55556e-06	Saccharomyces cerevisiae
seed47	YBR285W	2.63158e-07	Saccharomyces cerevisiae
seed47	YBR287W	4.18954e-05	Saccharomyces cerevisiae
seed47	YBR298C	6.19195e-07	Saccharomyces cerevisiae
seed47	YBR299W	2.92398e-07	Saccharomyces cerevisiae
seed47	YCL002C	5.5332e-05	Saccharomyces cerevisiae
seed47	YCL002C	5.01471e-05	Saccharomyces cerevisiae
seed47	YCL002C	4.25792e-05	Saccharomyces cerevisiae
seed47	YCL025C	1.61111e-05	Saccharomyces cerevisiae
seed47	YCL025C	4.6035e-05	Saccharomyces cerevisiae
seed47	YCL027W	1.00251e-05	Saccharomyces cerevisiae
seed47	YCL044C	1.80556e-05	Saccharomyces cerevisiae
seed47	YCL064C	4.59711e-05	Saccharomyces cerevisiae
seed47	YCL064C	4.61787e-05	Saccharomyces cerevisiae
seed47	YCR002C	1.05263e-05	Saccharomyces cerevisiae
seed47	YCR016W	2.493e-05	Saccharomyces cerevisiae
seed47	YCR021C	1.17647e-05	Saccharomyces cerevisiae
seed47	YCR021C	2.79218e-05	Saccharomyces cerevisiae
seed47	YCR030C	5e-06	Saccharomyces cerevisiae
seed47	YCR031C	1.74592e-05	Saccharomyces cerevisiae
seed47	YCR037C	2.26786e-05	Saccharomyces cerevisiae
seed47	YCR044C	2e-05	Saccharomyces cerevisiae
seed47	YCR044C	4.4913e-05	Saccharomyces cerevisiae
seed47	YCR044C	4.27632e-06	Saccharomyces cerevisiae
seed47	YCR045C	6.42953e-05	Saccharomyces cerevisiae
seed47	YCR046C	9.57801e-06	Saccharomyces cerevisiae
seed47	YCR046C	2.63853e-05	Saccharomyces cerevisiae
seed47	YCR047C	4.80525e-05	Saccharomyces cerevisiae
seed47	YCR051W	7.21925e-06	Saccharomyces cerevisiae
seed47	YCR057C	6.66667e-06	Saccharomyces cerevisiae
seed47	YCR061W	4.41562e-05	Saccharomyces cerevisiae
seed47	YCR061W	1.57955e-05	Saccharomyces cerevisiae
seed47	YCR067C	5.88235e-06	Saccharomyces cerevisiae
seed47	YCR075C	1e-05	Saccharomyces cerevisiae
seed47	YCR077C	2.47671e-05	Saccharomyces cerevisiae
seed47	YCR093W	1.42512e-05	Saccharomyces cerevisiae
seed47	YCR098C	1.70279e-05	Saccharomyces cerevisiae
seed47	YCR102C	1.05263e-05	Saccharomyces cerevisiae
seed47	YCR104W	4.14271e-06	Saccharomyces cerevisiae
seed47	YCR105W	9.35645e-05	Saccharomyces cerevisiae
seed47	YCR105W	0.00207316	Saccharomyces cerevisiae
seed47	YCR105W	0.000680151	Saccharomyces cerevisiae
seed47	YDL012C	0.000117576	Saccharomyces cerevisiae
seed47	YDL013W	2.57487e-05	Saccharomyces cerevisiae
seed47	YDL014W	3.81984e-05	Saccharomyces cerevisiae
seed47	YDL014W	1.81046e-05	Saccharomyces cerevisiae
seed47	YDL019C	6.56566e-06	Saccharomyces cerevisiae
seed47	YDL030W	9.86842e-07	Saccharomyces cerevisiae
seed47	YDL030W	6.25e-06	Saccharomyces cerevisiae
seed47	YDL039C	2.63158e-07	Saccharomyces cerevisiae
seed47	YDL042C	9.11765e-06	Saccharomyces cerevisiae
seed47	YDL046W	5.60902e-05	Saccharomyces cerevisiae
seed47	YDL051W	5.55556e-06	Saccharomyces cerevisiae
seed47	YDL054C	2.63158e-07	Saccharomyces cerevisiae
seed47	YDL054C	2.55556e-05	Saccharomyces cerevisiae
seed47	YDL054C	8.87446e-06	Saccharomyces cerevisiae
seed47	YDL054C	1.05263e-05	Saccharomyces cerevisiae
seed47	YDL055C	0.000142854	Saccharomyces cerevisiae
seed47	YDL055C	0.000342438	Saccharomyces cerevisiae
seed47	YDL055C	0.0001285	Saccharomyces cerevisiae
seed47	YDL065C	1.5e-05	Saccharomyces cerevisiae
seed47	YDL065C	5.59021e-05	Saccharomyces cerevisiae
seed47	YDL069C	5.55556e-06	Saccharomyces cerevisiae
seed47	YDL072C	6.20727e-05	Saccharomyces cerevisiae
seed47	YDL072C	1.18797e-05	Saccharomyces cerevisiae
seed47	YDL072C	1.5e-05	Saccharomyces cerevisiae
seed47	YDL078C	6.17849e-06	Saccharomyces cerevisiae
seed47	YDL082W	4.34783e-06	Saccharomyces cerevisiae
seed47	YDL091C	2.0828e-05	Saccharomyces cerevisiae
seed47	YDL098C	1.67647e-05	Saccharomyces cerevisiae
seed47	YDL123W	6.92627e-05	Saccharomyces cerevisiae
seed47	YDL123W	5.05906e-05	Saccharomyces cerevisiae
seed47	YDL124W	1.24248e-05	Saccharomyces cerevisiae
seed47	YDL134C	1.07895e-05	Saccharomyces cerevisiae
seed47	YDL136W	4.7619e-06	Saccharomyces cerevisiae
seed47	YDL136W	5.88235e-06	Saccharomyces cerevisiae
seed47	YDL137W	2.55263e-05	Saccharomyces cerevisiae
seed47	YDL146W	9.78728e-05	Saccharomyces cerevisiae
seed47	YDL146W	5.55556e-06	Saccharomyces cerevisiae
seed47	YDL146W	6.88147e-05	Saccharomyces cerevisiae
seed47	YDL146W	1.54971e-05	Saccharomyces cerevisiae
seed47	YDL167C	2.98693e-05	Saccharomyces cerevisiae
seed47	YDL167C	5.88235e-06	Saccharomyces cerevisiae
seed47	YDL169C	1.48629e-05	Saccharomyces cerevisiae
seed47	YDL169C	6.43791e-06	Saccharomyces cerevisiae
seed47	YDL171C	1.67011e-05	Saccharomyces cerevisiae
seed47	YDL173W	3.31157e-05	Saccharomyces cerevisiae
seed47	YDL173W	8.60649e-05	Saccharomyces cerevisiae
seed47	YDL173W	4.04185e-05	Saccharomyces cerevisiae
seed47	YDL184C	5.26316e-06	Saccharomyces cerevisiae
seed47	YDL185W	6.94444e-07	Saccharomyces cerevisiae
seed47	YDL189W	9.67836e-06	Saccharomyces cerevisiae
seed47	YDL198C	2.03349e-05	Saccharomyces cerevisiae
seed47	YDL198C	2.60819e-05	Saccharomyces cerevisiae
seed47	YDL208W	1.11111e-06	Saccharomyces cerevisiae
seed47	YDL210W	2.13743e-05	Saccharomyces cerevisiae
seed47	YDL211C	6.37427e-06	Saccharomyces cerevisiae
seed47	YDL217C	2.02924e-05	Saccharomyces cerevisiae
seed47	YDL218W	1.0095e-05	Saccharomyces cerevisiae
seed47	YDL229W	2.52538e-05	Saccharomyces cerevisiae
seed47	YDL229W	1.18056e-05	Saccharomyces cerevisiae
seed47	YDL237W	6.66667e-06	Saccharomyces cerevisiae
seed47	YDL241W	5e-06	Saccharomyces cerevisiae
seed47	YDL243C	4.76921e-05	Saccharomyces cerevisiae
seed47	YDL243C	7.06005e-05	Saccharomyces cerevisiae
seed47	YDL244W	0.000140976	Saccharomyces cerevisiae
seed47	YDL244W	1.58824e-05	Saccharomyces cerevisiae
seed47	YDL244W	3.44642e-05	Saccharomyces cerevisiae
seed47	YDL244W	0.000165763	Saccharomyces cerevisiae
seed47	YDL244W	4.17272e-05	Saccharomyces cerevisiae
seed47	YDR001C	4.44444e-06	Saccharomyces cerevisiae
seed47	YDR010C	1.28712e-05	Saccharomyces cerevisiae
seed47	YDR012W	5.88235e-06	Saccharomyces cerevisiae
seed47	YDR013W	5.55556e-06	Saccharomyces cerevisiae
seed47	YDR021W	2.20395e-05	Saccharomyces cerevisiae
seed47	YDR025W	1.58187e-05	Saccharomyces cerevisiae
seed47	YDR029W	8.82353e-07	Saccharomyces cerevisiae
seed47	YDR032C	1.11111e-05	Saccharomyces cerevisiae
seed47	YDR040C	2.71802e-05	Saccharomyces cerevisiae
seed47	YDR047W	0.00031024	Saccharomyces cerevisiae
seed47	YDR047W	5.45635e-06	Saccharomyces cerevisiae
seed47	YDR047W	5.65703e-05	Saccharomyces cerevisiae
seed47	YDR047W	0.000355622	Saccharomyces cerevisiae
seed47	YDR055W	2.19066e-05	Saccharomyces cerevisiae
seed47	YDR059C	2.84365e-05	Saccharomyces cerevisiae
seed47	YDR059C	5.55556e-06	Saccharomyces cerevisiae
seed47	YDR064W	6.25e-06	Saccharomyces cerevisiae
seed47	YDR068W	1.35354e-05	Saccharomyces cerevisiae
seed47	YDR076W	5.55556e-06	Saccharomyces cerevisiae
seed47	YDR089W	0.00011725	Saccharomyces cerevisiae
seed47	YDR090C	3.45929e-05	Saccharomyces cerevisiae
seed47	YDR090C	2.42501e-05	Saccharomyces cerevisiae
seed47	YDR101C	3.90906e-07	Saccharomyces cerevisiae
seed47	YDR108W	4.54545e-06	Saccharomyces cerevisiae
seed47	YDR119W	3.31046e-05	Saccharomyces cerevisiae
seed47	YDR122W	5e-06	Saccharomyces cerevisiae
seed47	YDR137W	9.85083e-08	Saccharomyces cerevisiae
seed47	YDR140W	1.02632e-05	Saccharomyces cerevisiae
seed47	YDR140W	1.95395e-05	Saccharomyces cerevisiae
seed47	YDR140W	5.81097e-05	Saccharomyces cerevisiae
seed47	YDR142C	1.0101e-06	Saccharomyces cerevisiae
seed47	YDR148C	1.11111e-05	Saccharomyces cerevisiae
seed47	YDR152W	2.23955e-05	Saccharomyces cerevisiae
seed47	YDR152W	1.94084e-05	Saccharomyces cerevisiae
seed47	YDR158W	1.02632e-05	Saccharomyces cerevisiae
seed47	YDR171W	5.26316e-06	Saccharomyces cerevisiae
seed47	YDR177W	1.82026e-05	Saccharomyces cerevisiae
seed47	YDR183W	1.125e-05	Saccharomyces cerevisiae
seed47	YDR197W	1.05263e-05	Saccharomyces cerevisiae
seed47	YDR201W	1.875e-05	Saccharomyces cerevisiae
seed47	YDR202C	1.87039e-05	Saccharomyces cerevisiae
seed47	YDR210W	2.03334e-06	Saccharomyces cerevisiae
seed47	YDR214W	1.00251e-05	Saccharomyces cerevisiae
seed47	YDR225W	5.71951e-06	Saccharomyces cerevisiae
seed47	YDR225W	6.19195e-07	Saccharomyces cerevisiae
seed47	YDR225W	1.63743e-05	Saccharomyces cerevisiae
seed47	YDR231C	8.88889e-06	Saccharomyces cerevisiae
seed47	YDR245W	2.56662e-05	Saccharomyces cerevisiae
seed47	YDR253C	5.55556e-06	Saccharomyces cerevisiae
seed47	YDR253C	7.23684e-06	Saccharomyces cerevisiae
seed47	YDR258C	1.61111e-05	Saccharomyces cerevisiae
seed47	YDR261C	0.000330519	Saccharomyces cerevisiae
seed47	YDR261C	2.17647e-05	Saccharomyces cerevisiae
seed47	YDR261C	5.35195e-05	Saccharomyces cerevisiae
seed47	YDR261C	0.000359746	Saccharomyces cerevisiae
seed47	YDR261C	1.40342e-05	Saccharomyces cerevisiae
seed47	YDR263C	4.49937e-05	Saccharomyces cerevisiae
seed47	YDR264C	1.25e-05	Saccharomyces cerevisiae
seed47	YDR267C	1.64087e-05	Saccharomyces cerevisiae
seed47	YDR273W	3.30963e-05	Saccharomyces cerevisiae
seed47	YDR281C	6.07783e-05	Saccharomyces cerevisiae
seed47	YDR281C	9.87172e-05	Saccharomyces cerevisiae
seed47	YDR285W	2.14379e-05	Saccharomyces cerevisiae
seed47	YDR287W	1.17647e-05	Saccharomyces cerevisiae
seed47	YDR292C	5e-06	Saccharomyces cerevisiae
seed47	YDR296W	5.51668e-05	Saccharomyces cerevisiae
seed47	YDR297W	5.76441e-06	Saccharomyces cerevisiae
seed47	YDR297W	1.00251e-05	Saccharomyces cerevisiae
seed47	YDR302W	4.45076e-05	Saccharomyces cerevisiae
seed47	YDR307W	1.55263e-05	Saccharomyces cerevisiae
seed47	YDR319C	4.2004e-05	Saccharomyces cerevisiae
seed47	YDR319C	7.01615e-05	Saccharomyces cerevisiae
seed47	YDR330W	5e-06	Saccharomyces cerevisiae
seed47	YDR347W	4.74655e-05	Saccharomyces cerevisiae
seed47	YDR353W	0.000183496	Saccharomyces cerevisiae
seed47	YDR353W	0.000408156	Saccharomyces cerevisiae
seed47	YDR353W	2.17472e-05	Saccharomyces cerevisiae
seed47	YDR353W	0.000202229	Saccharomyces cerevisiae
seed47	YDR368W	0.000172015	Saccharomyces cerevisiae
seed47	YDR368W	5.85139e-05	Saccharomyces cerevisiae
seed47	YDR368W	9.31494e-05	Saccharomyces cerevisiae
seed47	YDR370C	5.55556e-06	Saccharomyces cerevisiae
seed47	YDR374C	1.94874e-05	Saccharomyces cerevisiae
seed47	YDR384C	7.98511e-05	Saccharomyces cerevisiae
seed47	YDR384C	2.42424e-06	Saccharomyces cerevisiae
seed47	YDR384C	4.21569e-06	Saccharomyces cerevisiae
seed47	YDR397C	1.15132e-05	Saccharomyces cerevisiae
seed47	YDR398W	1.61455e-05	Saccharomyces cerevisiae
seed47	YDR400W	2.74457e-05	Saccharomyces cerevisiae
seed47	YDR400W	2.45187e-05	Saccharomyces cerevisiae
seed47	YDR400W	2.19066e-05	Saccharomyces cerevisiae
seed47	YDR402C	5.88235e-06	Saccharomyces cerevisiae
seed47	YDR403W	1.875e-05	Saccharomyces cerevisiae
seed47	YDR403W	3.7518e-06	Saccharomyces cerevisiae
seed47	YDR408C	1.05263e-05	Saccharomyces cerevisiae
seed47	YDR411C	2.66667e-05	Saccharomyces cerevisiae
seed47	YDR412W	6.66667e-06	Saccharomyces cerevisiae
seed47	YDR418W	1.42063e-05	Saccharomyces cerevisiae
seed47	YDR418W	3.05981e-05	Saccharomyces cerevisiae
seed47	YDR420W	9.52381e-06	Saccharomyces cerevisiae
seed47	YDR421W	5.88235e-06	Saccharomyces cerevisiae
seed47	YDR430C	6.66667e-06	Saccharomyces cerevisiae
seed47	YDR430C	0.000130943	Saccharomyces cerevisiae
seed47	YDR432W	1.04605e-05	Saccharomyces cerevisiae
seed47	YDR432W	3.12888e-05	Saccharomyces cerevisiae
seed47	YDR438W	5.55556e-06	Saccharomyces cerevisiae
seed47	YDR446W	2.69099e-05	Saccharomyces cerevisiae
seed47	YDR450W	5.36417e-06	Saccharomyces cerevisiae
seed47	YDR456W	1.4051e-05	Saccharomyces cerevisiae
seed47	YDR471W	5.26316e-06	Saccharomyces cerevisiae
seed47	YDR475C	1.33333e-05	Saccharomyces cerevisiae
seed47	YDR476C	2.70915e-05	Saccharomyces cerevisiae
seed47	YDR476C	1.14379e-05	Saccharomyces cerevisiae
seed47	YDR482C	3.41602e-05	Saccharomyces cerevisiae
seed47	YDR486C	6.75125e-06	Saccharomyces cerevisiae
seed47	YDR492W	0.000132988	Saccharomyces cerevisiae
seed47	YDR492W	2.40702e-05	Saccharomyces cerevisiae
seed47	YDR500C	1.20238e-05	Saccharomyces cerevisiae
seed47	YDR508C	5.88235e-06	Saccharomyces cerevisiae
seed47	YDR510W	2.11111e-05	Saccharomyces cerevisiae
seed47	YDR516C	5.26316e-06	Saccharomyces cerevisiae
seed47	YDR528W	5.26316e-06	Saccharomyces cerevisiae
seed47	YDR533C	2.23611e-05	Saccharomyces cerevisiae
seed47	YDR542W	3.19537e-05	Saccharomyces cerevisiae
seed47	YEL002C	6.66667e-06	Saccharomyces cerevisiae
seed47	YEL012W	4.7619e-06	Saccharomyces cerevisiae
seed47	YEL026W	1.56099e-05	Saccharomyces cerevisiae
seed47	YEL031W	1.03175e-05	Saccharomyces cerevisiae
seed47	YEL035C	5.26316e-06	Saccharomyces cerevisiae
seed47	YEL036C	5.47201e-06	Saccharomyces cerevisiae
seed47	YEL036C	3.67938e-05	Saccharomyces cerevisiae
seed47	YEL037C	1.54218e-05	Saccharomyces cerevisiae
seed47	YEL049W	1.61204e-05	Saccharomyces cerevisiae
seed47	YEL054C	6.98529e-06	Saccharomyces cerevisiae
seed47	YEL054C	2.7218e-05	Saccharomyces cerevisiae
seed47	YEL069C	2.02778e-05	Saccharomyces cerevisiae
seed47	YEL069C	1.5e-05	Saccharomyces cerevisiae
seed47	YEL070W	3.47222e-05	Saccharomyces cerevisiae
seed47	YEL070W	6.25e-06	Saccharomyces cerevisiae
seed47	YEL071W	5.55556e-06	Saccharomyces cerevisiae
seed47	YEL073C	1e-05	Saccharomyces cerevisiae
seed47	YER002W	5.26316e-06	Saccharomyces cerevisiae
seed47	YER011W	6.23886e-06	Saccharomyces cerevisiae
seed47	YER016W	1.50636e-05	Saccharomyces cerevisiae
seed47	YER018C	0.000606275	Saccharomyces cerevisiae
seed47	YER018C	0.000253021	Saccharomyces cerevisiae
seed47	YER023W	6.25e-06	Saccharomyces cerevisiae
seed47	YER023W	2.78874e-05	Saccharomyces cerevisiae
seed47	YER023W	8.63095e-06	Saccharomyces cerevisiae
seed47	YER029C	1.63661e-05	Saccharomyces cerevisiae
seed47	YER035W	1.80147e-05	Saccharomyces cerevisiae
seed47	YER052C	4.7619e-06	Saccharomyces cerevisiae
seed47	YER055C	2.05514e-05	Saccharomyces cerevisiae
seed47	YER059W	2.80263e-05	Saccharomyces cerevisiae
seed47	YER061C	2.28758e-05	Saccharomyces cerevisiae
seed47	YER066W	1.65067e-05	Saccharomyces cerevisiae
seed47	YER070W	5.55556e-06	Saccharomyces cerevisiae
seed47	YER070W	2.78122e-05	Saccharomyces cerevisiae
seed47	YER074W	6.66667e-06	Saccharomyces cerevisiae
seed47	YER082C	1.25e-05	Saccharomyces cerevisiae
seed47	YER085C	8.38936e-05	Saccharomyces cerevisiae
seed47	YER085C	8.95365e-06	Saccharomyces cerevisiae
seed47	YER089C	1.47619e-05	Saccharomyces cerevisiae
seed47	YER090W	1.17647e-05	Saccharomyces cerevisiae
seed47	YER090W	1.84816e-05	Saccharomyces cerevisiae
seed47	YER091C	2.38596e-05	Saccharomyces cerevisiae
seed47	YER091C	2.38812e-05	Saccharomyces cerevisiae
seed47	YER091C	5e-06	Saccharomyces cerevisiae
seed47	YER102W	1.08187e-05	Saccharomyces cerevisiae
seed47	YER102W	2.06349e-05	Saccharomyces cerevisiae
seed47	YER103W	1.5e-05	Saccharomyces cerevisiae
seed47	YER110C	1.4578e-05	Saccharomyces cerevisiae
seed47	YER112W	1.76692e-05	Saccharomyces cerevisiae
seed47	YER117W	2.65517e-05	Saccharomyces cerevisiae
seed47	YER117W	1.18595e-05	Saccharomyces cerevisiae
seed47	YER117W	4.29826e-05	Saccharomyces cerevisiae
seed47	YER117W	4.7619e-06	Saccharomyces cerevisiae
seed47	YER118C	6.25e-06	Saccharomyces cerevisiae
seed47	YER120W	9.55556e-06	Saccharomyces cerevisiae
seed47	YER122C	1.57895e-05	Saccharomyces cerevisiae
seed47	YER122C	8.33333e-07	Saccharomyces cerevisiae
seed47	YER127W	5.88235e-06	Saccharomyces cerevisiae
seed47	YER143W	5.26316e-06	Saccharomyces cerevisiae
seed47	YER145C	4.20478e-05	Saccharomyces cerevisiae
seed47	YER145C	0.000138198	Saccharomyces cerevisiae
seed47	YER145C	7.88738e-06	Saccharomyces cerevisiae
seed47	YER145C	0.000617543	Saccharomyces cerevisiae
seed47	YER150W	2.17647e-05	Saccharomyces cerevisiae
seed47	YER157W	1.76122e-05	Saccharomyces cerevisiae
seed47	YER159C	8.12809e-05	Saccharomyces cerevisiae
seed47	YER163C	2.77089e-05	Saccharomyces cerevisiae
seed47	YER163C	7.7381e-06	Saccharomyces cerevisiae
seed47	YER165W	3e-05	Saccharomyces cerevisiae
seed47	YER172C	6.38361e-06	Saccharomyces cerevisiae
seed47	YER176W	7.21614e-05	Saccharomyces cerevisiae
seed47	YER177W	2.03642e-05	Saccharomyces cerevisiae
seed47	YER177W	4.7619e-06	Saccharomyces cerevisiae
seed47	YER177W	2.18539e-05	Saccharomyces cerevisiae
seed47	YER177W	9.09091e-06	Saccharomyces cerevisiae
seed47	YER178W	5.55556e-06	Saccharomyces cerevisiae
seed47	YER180C	1.05263e-05	Saccharomyces cerevisiae
seed47	YER185W	2.83972e-05	Saccharomyces cerevisiae
seed47	YER186C	3.09074e-05	Saccharomyces cerevisiae
seed47	YER188W	5.26316e-06	Saccharomyces cerevisiae
seed47	YFL004W	5.26316e-06	Saccharomyces cerevisiae
seed47	YFL017C	1.73203e-05	Saccharomyces cerevisiae
seed47	YFL020C	6.05681e-06	Saccharomyces cerevisiae
seed47	YFL028C	4.73684e-06	Saccharomyces cerevisiae
seed47	YFL029C	4.7619e-06	Saccharomyces cerevisiae
seed47	YFL031W	9.16538e-05	Saccharomyces cerevisiae
seed47	YFL031W	1.02632e-05	Saccharomyces cerevisiae
seed47	YFL033C	6.43791e-06	Saccharomyces cerevisiae
seed47	YFL037W	3.82775e-06	Saccharomyces cerevisiae
seed47	YFL053W	9.16998e-05	Saccharomyces cerevisiae
seed47	YFL053W	2.22765e-05	Saccharomyces cerevisiae
seed47	YFL053W	0.000182561	Saccharomyces cerevisiae
seed47	YFL054C	4.47884e-06	Saccharomyces cerevisiae
seed47	YFL056C	1.15132e-05	Saccharomyces cerevisiae
seed47	YFL058W	4.41071e-05	Saccharomyces cerevisiae
seed47	YFL059W	0.000223491	Saccharomyces cerevisiae
seed47	YFL059W	0.000136145	Saccharomyces cerevisiae
seed47	YFL059W	0.000205617	Saccharomyces cerevisiae
seed47	YFR004W	1.90675e-05	Saccharomyces cerevisiae
seed47	YFR011C	1.7193e-05	Saccharomyces cerevisiae
seed47	YFR020W	1.22222e-05	Saccharomyces cerevisiae
seed47	YFR025C	1.63743e-05	Saccharomyces cerevisiae
seed47	YFR032C	1.94987e-05	Saccharomyces cerevisiae
seed47	YFR032C	8.8282e-06	Saccharomyces cerevisiae
seed47	YFR032C	1.47865e-05	Saccharomyces cerevisiae
seed47	YFR033C	2.125e-05	Saccharomyces cerevisiae
seed47	YFR039C	1.25e-05	Saccharomyces cerevisiae
seed47	YFR042W	0.000156307	Saccharomyces cerevisiae
seed47	YFR049W	1.11022e-20	Saccharomyces cerevisiae
seed47	YFR053C	3.39613e-05	Saccharomyces cerevisiae
seed47	YFR057W	0.000339739	Saccharomyces cerevisiae
seed47	YFR057W	0.000309162	Saccharomyces cerevisiae
seed47	YGL003C	1.21207e-05	Saccharomyces cerevisiae
seed47	YGL008C	6.19745e-05	Saccharomyces cerevisiae
seed47	YGL011C	2.85119e-05	Saccharomyces cerevisiae
seed47	YGL012W	9.86111e-06	Saccharomyces cerevisiae
seed47	YGL018C	9.52381e-06	Saccharomyces cerevisiae
seed47	YGL018C	2.76033e-05	Saccharomyces cerevisiae
seed47	YGL020C	9.52201e-06	Saccharomyces cerevisiae
seed47	YGL025C	4.94152e-05	Saccharomyces cerevisiae
seed47	YGL025C	1.08824e-05	Saccharomyces cerevisiae
seed47	YGL030W	1.60291e-05	Saccharomyces cerevisiae
seed47	YGL030W	4.50475e-05	Saccharomyces cerevisiae
seed47	YGL030W	1e-05	Saccharomyces cerevisiae
seed47	YGL032C	5.55556e-06	Saccharomyces cerevisiae
seed47	YGL036W	4.30556e-06	Saccharomyces cerevisiae
seed47	YGL037C	2.24561e-05	Saccharomyces cerevisiae
seed47	YGL043W	2.52396e-06	Saccharomyces cerevisiae
seed47	YGL044C	3.85031e-06	Saccharomyces cerevisiae
seed47	YGL055W	1.52882e-05	Saccharomyces cerevisiae
seed47	YGL059W	5.26316e-06	Saccharomyces cerevisiae
seed47	YGL061C	1.61922e-05	Saccharomyces cerevisiae
seed47	YGL063W	4.33134e-05	Saccharomyces cerevisiae
seed47	YGL064C	1.67647e-05	Saccharomyces cerevisiae
seed47	YGL076C	9.72222e-06	Saccharomyces cerevisiae
seed47	YGL077C	8.16376e-05	Saccharomyces cerevisiae
seed47	YGL081W	5.26316e-06	Saccharomyces cerevisiae
seed47	YGL084C	2.63158e-07	Saccharomyces cerevisiae
seed47	YGL100W	5.52632e-06	Saccharomyces cerevisiae
seed47	YGL100W	6.25e-06	Saccharomyces cerevisiae
seed47	YGL104C	0.000140369	Saccharomyces cerevisiae
seed47	YGL104C	7.00174e-05	Saccharomyces cerevisiae
seed47	YGL113W	4.7619e-06	Saccharomyces cerevisiae
seed47	YGL115W	1e-05	Saccharomyces cerevisiae
seed47	YGL117W	3.24673e-05	Saccharomyces cerevisiae
seed47	YGL117W	1.91718e-05	Saccharomyces cerevisiae
seed47	YGL123W	0.000106689	Saccharomyces cerevisiae
seed47	YGL123W	6.39047e-05	Saccharomyces cerevisiae
seed47	YGL123W	0.000162856	Saccharomyces cerevisiae
seed47	YGL135W	5.55556e-06	Saccharomyces cerevisiae
seed47	YGL137W	6.25e-06	Saccharomyces cerevisiae
seed47	YGL146C	3.11612e-05	Saccharomyces cerevisiae
seed47	YGL148W	4.34402e-05	Saccharomyces cerevisiae
seed47	YGL166W	4.46951e-06	Saccharomyces cerevisiae
seed47	YGL185C	4.7619e-07	Saccharomyces cerevisiae
seed47	YGL196W	5.55556e-06	Saccharomyces cerevisiae
seed47	YGL198W	2.43137e-05	Saccharomyces cerevisiae
seed47	YGL200C	1.00251e-05	Saccharomyces cerevisiae
seed47	YGL203C	1.65266e-05	Saccharomyces cerevisiae
seed47	YGL210W	1.62983e-05	Saccharomyces cerevisiae
seed47	YGL213C	4.70967e-05	Saccharomyces cerevisiae
seed47	YGL219C	1.14788e-05	Saccharomyces cerevisiae
seed47	YGL220W	3.18713e-05	Saccharomyces cerevisiae
seed47	YGL220W	2.07738e-05	Saccharomyces cerevisiae
seed47	YGL220W	3.48966e-05	Saccharomyces cerevisiae
seed47	YGL223C	1.11111e-05	Saccharomyces cerevisiae
seed47	YGL231C	2.0303e-05	Saccharomyces cerevisiae
seed47	YGL234W	1.8797e-06	Saccharomyces cerevisiae
seed47	YGL237C	6.25e-06	Saccharomyces cerevisiae
seed47	YGL252C	3.07236e-05	Saccharomyces cerevisiae
seed47	YGL255W	4.4968e-05	Saccharomyces cerevisiae
seed47	YGL255W	4.18421e-05	Saccharomyces cerevisiae
seed47	YGL255W	1.5873e-05	Saccharomyces cerevisiae
seed47	YGL256W	1.76471e-05	Saccharomyces cerevisiae
seed47	YGL256W	3.4326e-06	Saccharomyces cerevisiae
seed47	YGL258W	2.17647e-05	Saccharomyces cerevisiae
seed47	YGL262W	4.7619e-06	Saccharomyces cerevisiae
seed47	YGL262W	3.08824e-05	Saccharomyces cerevisiae
seed47	YGL262W	1.00251e-05	Saccharomyces cerevisiae
seed47	YGR008C	2.05263e-05	Saccharomyces cerevisiae
seed47	YGR009C	1.96653e-05	Saccharomyces cerevisiae
seed47	YGR015C	1.8303e-05	Saccharomyces cerevisiae
seed47	YGR018C	1.40351e-06	Saccharomyces cerevisiae
seed47	YGR019W	2.71679e-05	Saccharomyces cerevisiae
seed47	YGR020C	0.000157662	Saccharomyces cerevisiae
seed47	YGR031W	7.93651e-07	Saccharomyces cerevisiae
seed47	YGR032W	9.52381e-06	Saccharomyces cerevisiae
seed47	YGR036C	6.48211e-06	Saccharomyces cerevisiae
seed47	YGR037C	6.951e-05	Saccharomyces cerevisiae
seed47	YGR037C	2.01261e-05	Saccharomyces cerevisiae
seed47	YGR037C	4.40936e-05	Saccharomyces cerevisiae
seed47	YGR041W	3.35294e-05	Saccharomyces cerevisiae
seed47	YGR041W	8.30409e-05	Saccharomyces cerevisiae
seed47	YGR042W	1.82663e-05	Saccharomyces cerevisiae
seed47	YGR048W	1.38528e-05	Saccharomyces cerevisiae
seed47	YGR080W	3.8538e-05	Saccharomyces cerevisiae
seed47	YGR080W	5.26316e-06	Saccharomyces cerevisiae
seed47	YGR080W	3.73465e-05	Saccharomyces cerevisiae
seed47	YGR081C	5.88235e-06	Saccharomyces cerevisiae
seed47	YGR081C	5.26316e-06	Saccharomyces cerevisiae
seed47	YGR084C	2.26961e-05	Saccharomyces cerevisiae
seed47	YGR085C	4.47884e-06	Saccharomyces cerevisiae
seed47	YGR087C	4.91864e-05	Saccharomyces cerevisiae
seed47	YGR087C	4.92617e-05	Saccharomyces cerevisiae
seed47	YGR098C	5.55556e-07	Saccharomyces cerevisiae
seed47	YGR101W	1.69935e-05	Saccharomyces cerevisiae
seed47	YGR101W	1.0101e-06	Saccharomyces cerevisiae
seed47	YGR106C	8.75e-06	Saccharomyces cerevisiae
seed47	YGR106C	1.11111e-05	Saccharomyces cerevisiae
seed47	YGR110W	4.24445e-05	Saccharomyces cerevisiae
seed47	YGR110W	4.26065e-06	Saccharomyces cerevisiae
seed47	YGR118W	1.52632e-05	Saccharomyces cerevisiae
seed47	YGR118W	4.81943e-05	Saccharomyces cerevisiae
seed47	YGR118W	0.000203324	Saccharomyces cerevisiae
seed47	YGR121C	6.35354e-05	Saccharomyces cerevisiae
seed47	YGR123C	4.7619e-06	Saccharomyces cerevisiae
seed47	YGR129W	5.55556e-06	Saccharomyces cerevisiae
seed47	YGR131W	2.73985e-05	Saccharomyces cerevisiae
seed47	YGR131W	4.74794e-05	Saccharomyces cerevisiae
seed47	YGR131W	5.72394e-06	Saccharomyces cerevisiae
seed47	YGR140W	1.77632e-05	Saccharomyces cerevisiae
seed47	YGR141W	5.4675e-05	Saccharomyces cerevisiae
seed47	YGR141W	1.67763e-05	Saccharomyces cerevisiae
seed47	YGR144W	0.00013742	Saccharomyces cerevisiae
seed47	YGR144W	8.33519e-05	Saccharomyces cerevisiae
seed47	YGR144W	0.000103774	Saccharomyces cerevisiae
seed47	YGR144W	6.53133e-05	Saccharomyces cerevisiae
seed47	YGR148C	6.55806e-06	Saccharomyces cerevisiae
seed47	YGR149W	2.03728e-05	Saccharomyces cerevisiae
seed47	YGR149W	6.52799e-05	Saccharomyces cerevisiae
seed47	YGR163W	4.86111e-06	Saccharomyces cerevisiae
seed47	YGR172C	3.28899e-05	Saccharomyces cerevisiae
seed47	YGR172C	9.51621e-06	Saccharomyces cerevisiae
seed47	YGR192C	1.35778e-05	Saccharomyces cerevisiae
seed47	YGR194C	5.45635e-06	Saccharomyces cerevisiae
seed47	YGR195W	2.47541e-05	Saccharomyces cerevisiae
seed47	YGR196C	1.61455e-05	Saccharomyces cerevisiae
seed47	YGR201C	4.69193e-05	Saccharomyces cerevisiae
seed47	YGR201C	5.88235e-06	Saccharomyces cerevisiae
seed47	YGR203W	6.76578e-05	Saccharomyces cerevisiae
seed47	YGR209C	1.73203e-05	Saccharomyces cerevisiae
seed47	YGR209C	2.08333e-05	Saccharomyces cerevisiae
seed47	YGR210C	6.11111e-06	Saccharomyces cerevisiae
seed47	YGR214W	6.19195e-07	Saccharomyces cerevisiae
seed47	YGR215W	3.79989e-05	Saccharomyces cerevisiae
seed47	YGR220C	1.11111e-05	Saccharomyces cerevisiae
seed47	YGR231C	1.07843e-05	Saccharomyces cerevisiae
seed47	YGR233C	1e-05	Saccharomyces cerevisiae
seed47	YGR234W	6.54399e-05	Saccharomyces cerevisiae
seed47	YGR239C	2.47081e-05	Saccharomyces cerevisiae
seed47	YGR239C	1.71264e-05	Saccharomyces cerevisiae
seed47	YGR244C	1.45455e-05	Saccharomyces cerevisiae
seed47	YGR250C	5.55556e-06	Saccharomyces cerevisiae
seed47	YGR253C	1.11111e-05	Saccharomyces cerevisiae
seed47	YGR255C	8.4411e-05	Saccharomyces cerevisiae
seed47	YGR255C	0.000140685	Saccharomyces cerevisiae
seed47	YGR257C	2.19059e-05	Saccharomyces cerevisiae
seed47	YGR260W	0.000566911	Saccharomyces cerevisiae
seed47	YGR262C	1.73016e-05	Saccharomyces cerevisiae
seed47	YGR264C	6.51316e-06	Saccharomyces cerevisiae
seed47	YGR275W	1.38716e-05	Saccharomyces cerevisiae
seed47	YGR277C	0.000199294	Saccharomyces cerevisiae
seed47	YGR277C	0.000114818	Saccharomyces cerevisiae
seed47	YGR284C	1.86717e-05	Saccharomyces cerevisiae
seed47	YGR284C	5.65359e-05	Saccharomyces cerevisiae
seed47	YGR284C	2.19986e-05	Saccharomyces cerevisiae
seed47	YGR284C	4.27309e-05	Saccharomyces cerevisiae
seed47	YGR286C	4e-06	Saccharomyces cerevisiae
seed47	YHL005C	8.18713e-07	Saccharomyces cerevisiae
seed47	YHL005C	5.26316e-06	Saccharomyces cerevisiae
seed47	YHL011C	5.83333e-06	Saccharomyces cerevisiae
seed47	YHL011C	1.67011e-05	Saccharomyces cerevisiae
seed47	YHL014C	3.90966e-05	Saccharomyces cerevisiae
seed47	YHL015W	4.34783e-06	Saccharomyces cerevisiae
seed47	YHL019C	1.99516e-05	Saccharomyces cerevisiae
seed47	YHL020C	4.49381e-05	Saccharomyces cerevisiae
seed47	YHL021C	1.14723e-05	Saccharomyces cerevisiae
seed47	YHL021C	2.32681e-05	Saccharomyces cerevisiae
seed47	YHL023C	4.16667e-06	Saccharomyces cerevisiae
seed47	YHL025W	3.75594e-05	Saccharomyces cerevisiae
seed47	YHL027W	3.84365e-05	Saccharomyces cerevisiae
seed47	YHL028W	5.2381e-06	Saccharomyces cerevisiae
seed47	YHL031C	1.20571e-05	Saccharomyces cerevisiae
seed47	YHL036W	7.41688e-06	Saccharomyces cerevisiae
seed47	YHL047C	2.87926e-06	Saccharomyces cerevisiae
seed47	YHL048W	1.42857e-05	Saccharomyces cerevisiae
seed47	YHR002W	5.83333e-06	Saccharomyces cerevisiae
seed47	YHR003C	3.52564e-06	Saccharomyces cerevisiae
seed47	YHR007C	4.25306e-07	Saccharomyces cerevisiae
seed47	YHR018C	1.14723e-05	Saccharomyces cerevisiae
seed47	YHR018C	2.64729e-05	Saccharomyces cerevisiae
seed47	YHR018C	2.96137e-05	Saccharomyces cerevisiae
seed47	YHR019C	5.55556e-06	Saccharomyces cerevisiae
seed47	YHR020W	6.41285e-06	Saccharomyces cerevisiae
seed47	YHR030C	1.33333e-05	Saccharomyces cerevisiae
seed47	YHR032W	3.67647e-07	Saccharomyces cerevisiae
seed47	YHR040W	4.48964e-05	Saccharomyces cerevisiae
seed47	YHR040W	3.92753e-05	Saccharomyces cerevisiae
seed47	YHR040W	9.01367e-06	Saccharomyces cerevisiae
seed47	YHR041C	5.26316e-06	Saccharomyces cerevisiae
seed47	YHR042W	3.26797e-07	Saccharomyces cerevisiae
seed47	YHR044C	2.33333e-05	Saccharomyces cerevisiae
seed47	YHR044C	8.92441e-05	Saccharomyces cerevisiae
seed47	YHR044C	5.4405e-05	Saccharomyces cerevisiae
seed47	YHR044C	6.38301e-05	Saccharomyces cerevisiae
seed47	YHR049W	1.01995e-05	Saccharomyces cerevisiae
seed47	YHR059W	5.55556e-06	Saccharomyces cerevisiae
seed47	YHR068W	1.57895e-05	Saccharomyces cerevisiae
seed47	YHR068W	1.9787e-05	Saccharomyces cerevisiae
seed47	YHR071W	1.46586e-05	Saccharomyces cerevisiae
seed47	YHR072W	1.84336e-05	Saccharomyces cerevisiae
seed47	YHR072W	7.39812e-05	Saccharomyces cerevisiae
seed47	YHR083W	9.13335e-06	Saccharomyces cerevisiae
seed47	YHR089C	2.68014e-05	Saccharomyces cerevisiae
seed47	YHR091C	4.54545e-07	Saccharomyces cerevisiae
seed47	YHR092C	1.45455e-05	Saccharomyces cerevisiae
seed47	YHR094C	8.3115e-05	Saccharomyces cerevisiae
seed47	YHR094C	5.88235e-06	Saccharomyces cerevisiae
seed47	YHR102W	9.52381e-06	Saccharomyces cerevisiae
seed47	YHR104W	4.20635e-06	Saccharomyces cerevisiae
seed47	YHR114W	9.59472e-05	Saccharomyces cerevisiae
seed47	YHR114W	5.91695e-05	Saccharomyces cerevisiae
seed47	YHR115C	0.000100587	Saccharomyces cerevisiae
seed47	YHR115C	1.63743e-05	Saccharomyces cerevisiae
seed47	YHR115C	0.00015621	Saccharomyces cerevisiae
seed47	YHR115C	7.3168e-05	Saccharomyces cerevisiae
seed47	YHR116W	2.63502e-05	Saccharomyces cerevisiae
seed47	YHR122W	4.7619e-06	Saccharomyces cerevisiae
seed47	YHR123W	8.13506e-05	Saccharomyces cerevisiae
seed47	YHR123W	3.28758e-05	Saccharomyces cerevisiae
seed47	YHR123W	7.61905e-06	Saccharomyces cerevisiae
seed47	YHR123W	4.80952e-05	Saccharomyces cerevisiae
seed47	YHR126C	0.000158502	Saccharomyces cerevisiae
seed47	YHR126C	0.000332584	Saccharomyces cerevisiae
seed47	YHR126C	6.88293e-05	Saccharomyces cerevisiae
seed47	YHR134W	9.30857e-06	Saccharomyces cerevisiae
seed47	YHR136C	5.55556e-06	Saccharomyces cerevisiae
seed47	YHR136C	1.11111e-05	Saccharomyces cerevisiae
seed47	YHR141C	4.7619e-06	Saccharomyces cerevisiae
seed47	YHR141C	3.72524e-05	Saccharomyces cerevisiae
seed47	YHR143W	3.45425e-05	Saccharomyces cerevisiae
seed47	YHR143W	4.03383e-05	Saccharomyces cerevisiae
seed47	YHR151C	9.7619e-06	Saccharomyces cerevisiae
seed47	YHR153C	6.66667e-06	Saccharomyces cerevisiae
seed47	YHR154W	1.17647e-05	Saccharomyces cerevisiae
seed47	YHR156C	1.18056e-05	Saccharomyces cerevisiae
seed47	YHR162W	1.15015e-05	Saccharomyces cerevisiae
seed47	YHR162W	0.000182308	Saccharomyces cerevisiae
seed47	YHR169W	5.1631e-05	Saccharomyces cerevisiae
seed47	YHR169W	7.82864e-05	Saccharomyces cerevisiae
seed47	YHR169W	3.4549e-05	Saccharomyces cerevisiae
seed47	YHR169W	2.17763e-05	Saccharomyces cerevisiae
seed47	YHR170W	7.14286e-06	Saccharomyces cerevisiae
seed47	YHR171W	4.16374e-05	Saccharomyces cerevisiae
seed47	YHR171W	0.000189841	Saccharomyces cerevisiae
seed47	YHR175W	8.43455e-05	Saccharomyces cerevisiae
seed47	YHR175W	1e-05	Saccharomyces cerevisiae
seed47	YHR175W	3.95687e-05	Saccharomyces cerevisiae
seed47	YHR179W	7.93651e-07	Saccharomyces cerevisiae
seed47	YHR181W	9.04105e-05	Saccharomyces cerevisiae
seed47	YHR181W	2.35294e-05	Saccharomyces cerevisiae
seed47	YHR181W	0.00016994	Saccharomyces cerevisiae
seed47	YHR181W	4.78491e-05	Saccharomyces cerevisiae
seed47	YHR185C	3.09246e-06	Saccharomyces cerevisiae
seed47	YHR189W	1.52882e-05	Saccharomyces cerevisiae
seed47	YHR192W	1.00251e-05	Saccharomyces cerevisiae
seed47	YHR194W	0.000149455	Saccharomyces cerevisiae
seed47	YHR194W	0.000235462	Saccharomyces cerevisiae
seed47	YHR200W	2.00501e-05	Saccharomyces cerevisiae
seed47	YHR201C	1.66667e-05	Saccharomyces cerevisiae
seed47	YHR206W	5.55556e-06	Saccharomyces cerevisiae
seed47	YHR209W	9.29505e-06	Saccharomyces cerevisiae
seed47	YHR211W	9.52381e-06	Saccharomyces cerevisiae
seed47	YHR211W	1.55263e-05	Saccharomyces cerevisiae
seed47	YHR216W	5.79365e-06	Saccharomyces cerevisiae
seed47	YIL016W	5.55556e-06	Saccharomyces cerevisiae
seed47	YIL018W	1.52882e-05	Saccharomyces cerevisiae
seed47	YIL021W	4.59419e-05	Saccharomyces cerevisiae
seed47	YIL022W	3.70436e-05	Saccharomyces cerevisiae
seed47	YIL029C	1.80556e-06	Saccharomyces cerevisiae
seed47	YIL030C	4.16667e-06	Saccharomyces cerevisiae
seed47	YIL041W	5.26316e-06	Saccharomyces cerevisiae
seed47	YIL054W	4.64233e-05	Saccharomyces cerevisiae
seed47	YIL066C	1.21212e-05	Saccharomyces cerevisiae
seed47	YIL067C	5.26316e-06	Saccharomyces cerevisiae
seed47	YIL069C	6.78237e-05	Saccharomyces cerevisiae
seed47	YIL079C	4.7619e-06	Saccharomyces cerevisiae
seed47	YIL079C	6.92638e-06	Saccharomyces cerevisiae
seed47	YIL085C	5e-06	Saccharomyces cerevisiae
seed47	YIL087C	3.78289e-05	Saccharomyces cerevisiae
seed47	YIL087C	6.11111e-06	Saccharomyces cerevisiae
seed47	YIL088C	9.12281e-06	Saccharomyces cerevisiae
seed47	YIL097W	8.75e-06	Saccharomyces cerevisiae
seed47	YIL110W	5e-06	Saccharomyces cerevisiae
seed47	YIL110W	1.05263e-05	Saccharomyces cerevisiae
seed47	YIL124W	3.67512e-05	Saccharomyces cerevisiae
seed47	YIL136W	2.41862e-05	Saccharomyces cerevisiae
seed47	YIL143C	1.33929e-05	Saccharomyces cerevisiae
seed47	YIL154C	1.06099e-05	Saccharomyces cerevisiae
seed47	YIL157C	2.38779e-05	Saccharomyces cerevisiae
seed47	YIL157C	3.30968e-05	Saccharomyces cerevisiae
seed47	YIL159W	2.45098e-06	Saccharomyces cerevisiae
seed47	YIL161W	2.07175e-05	Saccharomyces cerevisiae
seed47	YIL162W	2.64813e-05	Saccharomyces cerevisiae
seed47	YIL165C	5.06997e-06	Saccharomyces cerevisiae
seed47	YIL167W	5e-06	Saccharomyces cerevisiae
seed47	YIL169C	6.25e-06	Saccharomyces cerevisiae
seed47	YIR003W	3.68713e-05	Saccharomyces cerevisiae
seed47	YIR003W	1.51703e-05	Saccharomyces cerevisiae
seed47	YIR019C	2.05662e-05	Saccharomyces cerevisiae
seed47	YIR024C	1.99733e-05	Saccharomyces cerevisiae
seed47	YIR027C	1.57551e-05	Saccharomyces cerevisiae
seed47	YIR028W	9.01496e-06	Saccharomyces cerevisiae
seed47	YIR028W	1.10276e-05	Saccharomyces cerevisiae
seed47	YIR029W	1.43541e-05	Saccharomyces cerevisiae
seed47	YIR032C	1.39069e-05	Saccharomyces cerevisiae
seed47	YIR032C	5.40213e-05	Saccharomyces cerevisiae
seed47	YIR032C	3.20635e-05	Saccharomyces cerevisiae
seed47	YIR032C	9.94933e-05	Saccharomyces cerevisiae
seed47	YIR035C	4.11765e-06	Saccharomyces cerevisiae
seed47	YIR036C	3.36601e-05	Saccharomyces cerevisiae
seed47	YIR037W	2.49465e-05	Saccharomyces cerevisiae
seed47	YJL014W	5.55556e-07	Saccharomyces cerevisiae
seed47	YJL014W	4.93207e-05	Saccharomyces cerevisiae
seed47	YJL024C	1.05263e-05	Saccharomyces cerevisiae
seed47	YJL028W	1.8139e-05	Saccharomyces cerevisiae
seed47	YJL028W	2.48538e-06	Saccharomyces cerevisiae
seed47	YJL035C	1.50543e-05	Saccharomyces cerevisiae
seed47	YJL036W	7.36088e-05	Saccharomyces cerevisiae
seed47	YJL036W	2.01122e-05	Saccharomyces cerevisiae
seed47	YJL037W	1.08187e-05	Saccharomyces cerevisiae
seed47	YJL037W	1.55556e-05	Saccharomyces cerevisiae
seed47	YJL038C	4.95163e-05	Saccharomyces cerevisiae
seed47	YJL038C	0.000183585	Saccharomyces cerevisiae
seed47	YJL038C	0.000137895	Saccharomyces cerevisiae
seed47	YJL038C	0.00011459	Saccharomyces cerevisiae
seed47	YJL043W	1.57895e-05	Saccharomyces cerevisiae
seed47	YJL046W	4.05536e-05	Saccharomyces cerevisiae
seed47	YJL048C	2.85294e-05	Saccharomyces cerevisiae
seed47	YJL049W	2.45455e-05	Saccharomyces cerevisiae
seed47	YJL054W	2.02632e-05	Saccharomyces cerevisiae
seed47	YJL059W	0.000238436	Saccharomyces cerevisiae
seed47	YJL063C	1.49498e-05	Saccharomyces cerevisiae
seed47	YJL063C	9.98733e-06	Saccharomyces cerevisiae
seed47	YJL066C	0.000134049	Saccharomyces cerevisiae
seed47	YJL068C	4.20635e-06	Saccharomyces cerevisiae
seed47	YJL068C	5.55556e-06	Saccharomyces cerevisiae
seed47	YJL068C	1.17647e-05	Saccharomyces cerevisiae
seed47	YJL068C	9.80861e-06	Saccharomyces cerevisiae
seed47	YJL069C	1.05263e-05	Saccharomyces cerevisiae
seed47	YJL078C	5.26316e-06	Saccharomyces cerevisiae
seed47	YJL078C	2e-05	Saccharomyces cerevisiae
seed47	YJL078C	1.52882e-05	Saccharomyces cerevisiae
seed47	YJL079C	2.18755e-05	Saccharomyces cerevisiae
seed47	YJL079C	5.55556e-06	Saccharomyces cerevisiae
seed47	YJL079C	9.52381e-06	Saccharomyces cerevisiae
seed47	YJL079C	5.55556e-07	Saccharomyces cerevisiae
seed47	YJL080C	1.11111e-05	Saccharomyces cerevisiae
seed47	YJL085W	6.25e-06	Saccharomyces cerevisiae
seed47	YJL088W	2.2409e-06	Saccharomyces cerevisiae
seed47	YJL088W	4.70041e-05	Saccharomyces cerevisiae
seed47	YJL094C	3.76849e-05	Saccharomyces cerevisiae
seed47	YJL094C	2.15476e-05	Saccharomyces cerevisiae
seed47	YJL095W	5.88235e-06	Saccharomyces cerevisiae
seed47	YJL101C	1.08187e-05	Saccharomyces cerevisiae
seed47	YJL111W	6.02309e-05	Saccharomyces cerevisiae
seed47	YJL115W	9.11765e-06	Saccharomyces cerevisiae
seed47	YJL115W	2.09868e-05	Saccharomyces cerevisiae
seed47	YJL118W	1.19987e-05	Saccharomyces cerevisiae
seed47	YJL124C	3.80404e-05	Saccharomyces cerevisiae
seed47	YJL130C	4.39921e-05	Saccharomyces cerevisiae
seed47	YJL130C	8.4198e-05	Saccharomyces cerevisiae
seed47	YJL134W	6.56858e-05	Saccharomyces cerevisiae
seed47	YJL137C	2.1345e-05	Saccharomyces cerevisiae
seed47	YJL137C	1.42857e-05	Saccharomyces cerevisiae
seed47	YJL158C	6.43791e-06	Saccharomyces cerevisiae
seed47	YJL158C	2.42991e-05	Saccharomyces cerevisiae
seed47	YJL160C	5.8541e-05	Saccharomyces cerevisiae
seed47	YJL164C	1.11111e-05	Saccharomyces cerevisiae
seed47	YJL165C	1.50794e-05	Saccharomyces cerevisiae
seed47	YJL174W	5.55556e-06	Saccharomyces cerevisiae
seed47	YJL178C	5.88235e-06	Saccharomyces cerevisiae
seed47	YJL180C	5.55556e-06	Saccharomyces cerevisiae
seed47	YJL181W	1.16667e-05	Saccharomyces cerevisiae
seed47	YJL184W	5.88235e-06	Saccharomyces cerevisiae
seed47	YJL190C	3.31682e-05	Saccharomyces cerevisiae
seed47	YJL191W	1.61404e-05	Saccharomyces cerevisiae
seed47	YJL205C	1.44762e-05	Saccharomyces cerevisiae
seed47	YJL205C	1e-05	Saccharomyces cerevisiae
seed47	YJL205C	4.57101e-05	Saccharomyces cerevisiae
seed47	YJL205C	4.7406e-05	Saccharomyces cerevisiae
seed47	YJL210W	2.42327e-05	Saccharomyces cerevisiae
seed47	YJL212C	1.61415e-05	Saccharomyces cerevisiae
seed47	YJL219W	9.34783e-06	Saccharomyces cerevisiae
seed47	YJR001W	1.70279e-05	Saccharomyces cerevisiae
seed47	YJR001W	1.14087e-05	Saccharomyces cerevisiae
seed47	YJR009C	4.39426e-06	Saccharomyces cerevisiae
seed47	YJR010W	9.49875e-06	Saccharomyces cerevisiae
seed47	YJR015W	5.01253e-07	Saccharomyces cerevisiae
seed47	YJR021C	3.7218e-05	Saccharomyces cerevisiae
seed47	YJR040W	1.08187e-05	Saccharomyces cerevisiae
seed47	YJR044C	1.14286e-05	Saccharomyces cerevisiae
seed47	YJR044C	2.08205e-05	Saccharomyces cerevisiae
seed47	YJR044C	6.14773e-05	Saccharomyces cerevisiae
seed47	YJR045C	5.55556e-06	Saccharomyces cerevisiae
seed47	YJR046W	8.7465e-05	Saccharomyces cerevisiae
seed47	YJR046W	1.45238e-05	Saccharomyces cerevisiae
seed47	YJR046W	6.30805e-07	Saccharomyces cerevisiae
seed47	YJR049C	5.26316e-06	Saccharomyces cerevisiae
seed47	YJR055W	5.55556e-06	Saccharomyces cerevisiae
seed47	YJR058C	1.66667e-05	Saccharomyces cerevisiae
seed47	YJR064W	1.05263e-05	Saccharomyces cerevisiae
seed47	YJR067C	5.26316e-06	Saccharomyces cerevisiae
seed47	YJR067C	0.000113345	Saccharomyces cerevisiae
seed47	YJR069C	1.90506e-05	Saccharomyces cerevisiae
seed47	YJR070C	4.7619e-06	Saccharomyces cerevisiae
seed47	YJR072C	2.1463e-05	Saccharomyces cerevisiae
seed47	YJR072C	5.67845e-05	Saccharomyces cerevisiae
seed47	YJR080C	4.11765e-06	Saccharomyces cerevisiae
seed47	YJR089W	1.18056e-05	Saccharomyces cerevisiae
seed47	YJR094C	1e-05	Saccharomyces cerevisiae
seed47	YJR098C	1.05263e-05	Saccharomyces cerevisiae
seed47	YJR101W	3.92157e-05	Saccharomyces cerevisiae
seed47	YJR101W	2.85579e-05	Saccharomyces cerevisiae
seed47	YJR103W	8.40336e-06	Saccharomyces cerevisiae
seed47	YJR105W	0.00070871	Saccharomyces cerevisiae
seed47	YJR105W	9.52381e-06	Saccharomyces cerevisiae
seed47	YJR105W	2.35997e-05	Saccharomyces cerevisiae
seed47	YJR105W	0.00081305	Saccharomyces cerevisiae
seed47	YJR107W	5.55556e-06	Saccharomyces cerevisiae
seed47	YJR109C	2.63158e-07	Saccharomyces cerevisiae
seed47	YJR111C	5.88235e-06	Saccharomyces cerevisiae
seed47	YJR113C	1.22368e-05	Saccharomyces cerevisiae
seed47	YJR121W	1.02632e-05	Saccharomyces cerevisiae
seed47	YJR121W	4.11765e-06	Saccharomyces cerevisiae
seed47	YJR124C	1.18925e-05	Saccharomyces cerevisiae
seed47	YJR133W	5e-06	Saccharomyces cerevisiae
seed47	YJR133W	2.73026e-05	Saccharomyces cerevisiae
seed47	YJR136C	5.88235e-06	Saccharomyces cerevisiae
seed47	YJR139C	2.43541e-05	Saccharomyces cerevisiae
seed47	YJR143C	1.46465e-05	Saccharomyces cerevisiae
seed47	YJR145C	5.27143e-05	Saccharomyces cerevisiae
seed47	YJR150C	2.83478e-05	Saccharomyces cerevisiae
seed47	YJR152W	1.11111e-05	Saccharomyces cerevisiae
seed47	YJR156C	0.00068534	Saccharomyces cerevisiae
seed47	YJR156C	0.000115305	Saccharomyces cerevisiae
seed47	YJR156C	0.000661152	Saccharomyces cerevisiae
seed47	YJR156C	8.60258e-05	Saccharomyces cerevisiae
seed47	YKL002W	5e-06	Saccharomyces cerevisiae
seed47	YKL003C	1.09804e-05	Saccharomyces cerevisiae
seed47	YKL003C	4.62751e-05	Saccharomyces cerevisiae
seed47	YKL004W	0.000197802	Saccharomyces cerevisiae
seed47	YKL004W	5.06798e-05	Saccharomyces cerevisiae
seed47	YKL008C	1.12045e-06	Saccharomyces cerevisiae
seed47	YKL008C	0.000125342	Saccharomyces cerevisiae
seed47	YKL009W	6.90639e-05	Saccharomyces cerevisiae
seed47	YKL013C	3.0589e-05	Saccharomyces cerevisiae
seed47	YKL013C	1.60819e-05	Saccharomyces cerevisiae
seed47	YKL020C	5.26316e-06	Saccharomyces cerevisiae
seed47	YKL026C	5.01106e-05	Saccharomyces cerevisiae
seed47	YKL026C	6.7132e-05	Saccharomyces cerevisiae
seed47	YKL029C	1.10119e-05	Saccharomyces cerevisiae
seed47	YKL040C	4.44444e-06	Saccharomyces cerevisiae
seed47	YKL046C	2.26508e-05	Saccharomyces cerevisiae
seed47	YKL051W	5.04227e-06	Saccharomyces cerevisiae
seed47	YKL057C	3.509e-05	Saccharomyces cerevisiae
seed47	YKL058W	5.55556e-06	Saccharomyces cerevisiae
seed47	YKL073W	4.52381e-06	Saccharomyces cerevisiae
seed47	YKL080W	1.77871e-05	Saccharomyces cerevisiae
seed47	YKL081W	1.11111e-05	Saccharomyces cerevisiae
seed47	YKL094W	5.91426e-05	Saccharomyces cerevisiae
seed47	YKL094W	2.30147e-05	Saccharomyces cerevisiae
seed47	YKL094W	3.9698e-05	Saccharomyces cerevisiae
seed47	YKL094W	2.82749e-05	Saccharomyces cerevisiae
seed47	YKL096W	0.00014078	Saccharomyces cerevisiae
seed47	YKL096W	1.21653e-05	Saccharomyces cerevisiae
seed47	YKL096W	2.82895e-05	Saccharomyces cerevisiae
seed47	YKL117W	4.7619e-06	Saccharomyces cerevisiae
seed47	YKL121W	3.54802e-05	Saccharomyces cerevisiae
seed47	YKL121W	0.000130808	Saccharomyces cerevisiae
seed47	YKL121W	6.76668e-05	Saccharomyces cerevisiae
seed47	YKL121W	2.08531e-05	Saccharomyces cerevisiae
seed47	YKL124W	1.00251e-05	Saccharomyces cerevisiae
seed47	YKL126W	5.26316e-06	Saccharomyces cerevisiae
seed47	YKL128C	4.00595e-05	Saccharomyces cerevisiae
seed47	YKL133C	6.66667e-06	Saccharomyces cerevisiae
seed47	YKL141W	1.625e-05	Saccharomyces cerevisiae
seed47	YKL142W	6.68567e-05	Saccharomyces cerevisiae
seed47	YKL154W	1.59404e-05	Saccharomyces cerevisiae
seed47	YKL163W	1.61455e-05	Saccharomyces cerevisiae
seed47	YKL164C	3.68385e-05	Saccharomyces cerevisiae
seed47	YKL165C	4.25306e-06	Saccharomyces cerevisiae
seed47	YKL178C	1.17472e-05	Saccharomyces cerevisiae
seed47	YKL180W	8.69565e-06	Saccharomyces cerevisiae
seed47	YKL180W	2.81933e-05	Saccharomyces cerevisiae
seed47	YKL182W	4.71405e-05	Saccharomyces cerevisiae
seed47	YKL185W	2.24561e-05	Saccharomyces cerevisiae
seed47	YKL195W	3.6034e-05	Saccharomyces cerevisiae
seed47	YKL214C	9.4152e-06	Saccharomyces cerevisiae
seed47	YKL217W	1.61905e-05	Saccharomyces cerevisiae
seed47	YKL218C	1.03175e-06	Saccharomyces cerevisiae
seed47	YKL218C	2.27683e-05	Saccharomyces cerevisiae
seed47	YKL221W	1.17647e-05	Saccharomyces cerevisiae
seed47	YKR002W	5.55556e-06	Saccharomyces cerevisiae
seed47	YKR008W	1.875e-05	Saccharomyces cerevisiae
seed47	YKR009C	5.55556e-06	Saccharomyces cerevisiae
seed47	YKR010C	3.44523e-05	Saccharomyces cerevisiae
seed47	YKR014C	1.83824e-05	Saccharomyces cerevisiae
seed47	YKR021W	1.13821e-05	Saccharomyces cerevisiae
seed47	YKR021W	1.47327e-05	Saccharomyces cerevisiae
seed47	YKR021W	1.2451e-05	Saccharomyces cerevisiae
seed47	YKR021W	1.58824e-05	Saccharomyces cerevisiae
seed47	YKR026C	1.63692e-05	Saccharomyces cerevisiae
seed47	YKR032W	1.55556e-05	Saccharomyces cerevisiae
seed47	YKR034W	4.6732e-06	Saccharomyces cerevisiae
seed47	YKR034W	6.25e-06	Saccharomyces cerevisiae
seed47	YKR039W	2.78453e-06	Saccharomyces cerevisiae
seed47	YKR039W	4.8894e-05	Saccharomyces cerevisiae
seed47	YKR044W	1.0101e-07	Saccharomyces cerevisiae
seed47	YKR046C	1.30556e-05	Saccharomyces cerevisiae
seed47	YKR046C	2.84056e-05	Saccharomyces cerevisiae
seed47	YKR053C	4.08647e-05	Saccharomyces cerevisiae
seed47	YKR053C	0.000141685	Saccharomyces cerevisiae
seed47	YKR060W	5.88235e-06	Saccharomyces cerevisiae
seed47	YKR061W	7.7381e-06	Saccharomyces cerevisiae
seed47	YKR068C	4.16917e-05	Saccharomyces cerevisiae
seed47	YKR068C	0.000303371	Saccharomyces cerevisiae
seed47	YKR068C	4.34576e-05	Saccharomyces cerevisiae
seed47	YKR068C	0.000201235	Saccharomyces cerevisiae
seed47	YKR080W	6.26139e-05	Saccharomyces cerevisiae
seed47	YKR091W	4.21323e-05	Saccharomyces cerevisiae
seed47	YKR091W	8.54038e-05	Saccharomyces cerevisiae
seed47	YKR097W	5.84795e-06	Saccharomyces cerevisiae
seed47	YKR099W	3.98026e-05	Saccharomyces cerevisiae
seed47	YKR101W	5.26316e-06	Saccharomyces cerevisiae
seed47	YLL009C	1.80147e-05	Saccharomyces cerevisiae
seed47	YLL012W	4.96137e-05	Saccharomyces cerevisiae
seed47	YLL012W	1.73319e-05	Saccharomyces cerevisiae
seed47	YLL013C	1.05556e-05	Saccharomyces cerevisiae
seed47	YLL019C	4.62406e-05	Saccharomyces cerevisiae
seed47	YLL022C	1.52632e-05	Saccharomyces cerevisiae
seed47	YLL024C	6.94444e-07	Saccharomyces cerevisiae
seed47	YLL027W	7.13561e-05	Saccharomyces cerevisiae
seed47	YLL027W	2.63158e-07	Saccharomyces cerevisiae
seed47	YLL028W	2.61069e-05	Saccharomyces cerevisiae
seed47	YLL039C	1.31548e-05	Saccharomyces cerevisiae
seed47	YLL049W	5.88235e-06	Saccharomyces cerevisiae
seed47	YLL049W	1e-05	Saccharomyces cerevisiae
seed47	YLL057C	0.00013796	Saccharomyces cerevisiae
seed47	YLL063C	2.65132e-05	Saccharomyces cerevisiae
seed47	YLR005W	8.18713e-07	Saccharomyces cerevisiae
seed47	YLR007W	7.12074e-06	Saccharomyces cerevisiae
seed47	YLR009W	1.11111e-05	Saccharomyces cerevisiae
seed47	YLR011W	5.88235e-06	Saccharomyces cerevisiae
seed47	YLR017W	2.05263e-05	Saccharomyces cerevisiae
seed47	YLR021W	5.26316e-06	Saccharomyces cerevisiae
seed47	YLR034C	0.000121919	Saccharomyces cerevisiae
seed47	YLR034C	2.49049e-05	Saccharomyces cerevisiae
seed47	YLR034C	8.48983e-05	Saccharomyces cerevisiae
seed47	YLR034C	6.8824e-05	Saccharomyces cerevisiae
seed47	YLR034C	3.16718e-05	Saccharomyces cerevisiae
seed47	YLR037C	4.26065e-06	Saccharomyces cerevisiae
seed47	YLR040C	5e-06	Saccharomyces cerevisiae
seed47	YLR044C	8.4326e-06	Saccharomyces cerevisiae
seed47	YLR048W	1.17647e-05	Saccharomyces cerevisiae
seed47	YLR050C	2.2409e-05	Saccharomyces cerevisiae
seed47	YLR050C	3.19818e-05	Saccharomyces cerevisiae
seed47	YLR050C	0.000100869	Saccharomyces cerevisiae
seed47	YLR057W	5e-06	Saccharomyces cerevisiae
seed47	YLR061W	1.02632e-05	Saccharomyces cerevisiae
seed47	YLR072W	1.98757e-05	Saccharomyces cerevisiae
seed47	YLR072W	1.30556e-05	Saccharomyces cerevisiae
seed47	YLR074C	1.50883e-05	Saccharomyces cerevisiae
seed47	YLR074C	5e-06	Saccharomyces cerevisiae
seed47	YLR074C	5.51471e-06	Saccharomyces cerevisiae
seed47	YLR083C	6.25e-06	Saccharomyces cerevisiae
seed47	YLR085C	5.55556e-06	Saccharomyces cerevisiae
seed47	YLR102C	9.52381e-06	Saccharomyces cerevisiae
seed47	YLR130C	0.00018683	Saccharomyces cerevisiae
seed47	YLR130C	3.0754e-05	Saccharomyces cerevisiae
seed47	YLR134W	7.00982e-05	Saccharomyces cerevisiae
seed47	YLR144C	5e-06	Saccharomyces cerevisiae
seed47	YLR144C	4.2823e-06	Saccharomyces cerevisiae
seed47	YLR146C	5.26316e-06	Saccharomyces cerevisiae
seed47	YLR164W	2.09957e-05	Saccharomyces cerevisiae
seed47	YLR164W	4.7619e-06	Saccharomyces cerevisiae
seed47	YLR174W	6.33053e-06	Saccharomyces cerevisiae
seed47	YLR180W	2.39192e-05	Saccharomyces cerevisiae
seed47	YLR181C	1.08187e-05	Saccharomyces cerevisiae
seed47	YLR186W	5.26316e-06	Saccharomyces cerevisiae
seed47	YLR188W	1.11111e-05	Saccharomyces cerevisiae
seed47	YLR193C	9.03162e-05	Saccharomyces cerevisiae
seed47	YLR193C	1.625e-05	Saccharomyces cerevisiae
seed47	YLR193C	0.00010768	Saccharomyces cerevisiae
seed47	YLR193C	9.80861e-06	Saccharomyces cerevisiae
seed47	YLR194C	6.53595e-07	Saccharomyces cerevisiae
seed47	YLR199C	8.85965e-06	Saccharomyces cerevisiae
seed47	YLR200W	2.24854e-05	Saccharomyces cerevisiae
seed47	YLR206W	2.82779e-05	Saccharomyces cerevisiae
seed47	YLR206W	3.44935e-05	Saccharomyces cerevisiae
seed47	YLR206W	2.54053e-05	Saccharomyces cerevisiae
seed47	YLR207W	5e-06	Saccharomyces cerevisiae
seed47	YLR210W	1.0894e-05	Saccharomyces cerevisiae
seed47	YLR212C	6.39619e-05	Saccharomyces cerevisiae
seed47	YLR212C	2.23454e-05	Saccharomyces cerevisiae
seed47	YLR212C	0.000356395	Saccharomyces cerevisiae
seed47	YLR231C	5.12955e-06	Saccharomyces cerevisiae
seed47	YLR237W	0.000124719	Saccharomyces cerevisiae
seed47	YLR240W	5.88235e-06	Saccharomyces cerevisiae
seed47	YLR241W	1.132e-05	Saccharomyces cerevisiae
seed47	YLR243W	2.63158e-07	Saccharomyces cerevisiae
seed47	YLR244C	1.57895e-05	Saccharomyces cerevisiae
seed47	YLR251W	1.02339e-05	Saccharomyces cerevisiae
seed47	YLR251W	5.26316e-06	Saccharomyces cerevisiae
seed47	YLR251W	5.26316e-06	Saccharomyces cerevisiae
seed47	YLR255C	0.000172332	Saccharomyces cerevisiae
seed47	YLR255C	4.36601e-05	Saccharomyces cerevisiae
seed47	YLR255C	0.000213937	Saccharomyces cerevisiae
seed47	YLR255C	7.49062e-05	Saccharomyces cerevisiae
seed47	YLR257W	5.88235e-06	Saccharomyces cerevisiae
seed47	YLR270W	5.2486e-06	Saccharomyces cerevisiae
seed47	YLR286C	5.17449e-05	Saccharomyces cerevisiae
seed47	YLR286C	3.20728e-05	Saccharomyces cerevisiae
seed47	YLR286C	1.61111e-05	Saccharomyces cerevisiae
seed47	YLR292C	1.6345e-05	Saccharomyces cerevisiae
seed47	YLR295C	5.55556e-06	Saccharomyces cerevisiae
seed47	YLR303W	7.46247e-05	Saccharomyces cerevisiae
seed47	YLR307W	3.57109e-05	Saccharomyces cerevisiae
seed47	YLR307W	2.05765e-05	Saccharomyces cerevisiae
seed47	YLR308W	0.000235576	Saccharomyces cerevisiae
seed47	YLR308W	0.000686328	Saccharomyces cerevisiae
seed47	YLR308W	0.000159048	Saccharomyces cerevisiae
seed47	YLR308W	0.000656442	Saccharomyces cerevisiae
seed47	YLR316C	3.81506e-05	Saccharomyces cerevisiae
seed47	YLR327C	3.71981e-05	Saccharomyces cerevisiae
seed47	YLR332W	1.66667e-06	Saccharomyces cerevisiae
seed47	YLR333C	1.97368e-06	Saccharomyces cerevisiae
seed47	YLR333C	3.65305e-05	Saccharomyces cerevisiae
seed47	YLR340W	4.31506e-05	Saccharomyces cerevisiae
seed47	YLR344W	4.54545e-06	Saccharomyces cerevisiae
seed47	YLR347C	1.89589e-05	Saccharomyces cerevisiae
seed47	YLR347C	1.47619e-05	Saccharomyces cerevisiae
seed47	YLR353W	1.99049e-07	Saccharomyces cerevisiae
seed47	YLR355C	5e-06	Saccharomyces cerevisiae
seed47	YLR356W	5.75844e-07	Saccharomyces cerevisiae
seed47	YLR359W	2.05556e-05	Saccharomyces cerevisiae
seed47	YLR359W	1.08187e-05	Saccharomyces cerevisiae
seed47	YLR369W	5.55556e-06	Saccharomyces cerevisiae
seed47	YLR370C	2.1345e-05	Saccharomyces cerevisiae
seed47	YLR371W	2.97775e-05	Saccharomyces cerevisiae
seed47	YLR372W	8.69565e-06	Saccharomyces cerevisiae
seed47	YLR373C	1.49733e-05	Saccharomyces cerevisiae
seed47	YLR397C	9.16667e-06	Saccharomyces cerevisiae
seed47	YLR397C	5.6192e-06	Saccharomyces cerevisiae
seed47	YLR407W	7.07311e-06	Saccharomyces cerevisiae
seed47	YLR413W	1.43541e-05	Saccharomyces cerevisiae
seed47	YLR418C	2.88743e-05	Saccharomyces cerevisiae
seed47	YLR430W	5.35604e-06	Saccharomyces cerevisiae
seed47	YLR435W	3.59836e-05	Saccharomyces cerevisiae
seed47	YLR453C	1.64839e-05	Saccharomyces cerevisiae
seed47	YLR459W	1.60819e-05	Saccharomyces cerevisiae
seed47	YLR459W	6.6416e-06	Saccharomyces cerevisiae
seed47	YML014W	2.39963e-05	Saccharomyces cerevisiae
seed47	YML024W	9.30736e-06	Saccharomyces cerevisiae
seed47	YML026C	5.55556e-06	Saccharomyces cerevisiae
seed47	YML028W	0.000320712	Saccharomyces cerevisiae
seed47	YML028W	0.000980761	Saccharomyces cerevisiae
seed47	YML028W	0.000152828	Saccharomyces cerevisiae
seed47	YML042W	1.4787e-05	Saccharomyces cerevisiae
seed47	YML051W	5.88235e-06	Saccharomyces cerevisiae
seed47	YML054C	2.02568e-05	Saccharomyces cerevisiae
seed47	YML055W	1.50794e-05	Saccharomyces cerevisiae
seed47	YML062C	4.15205e-06	Saccharomyces cerevisiae
seed47	YML065W	9.20635e-06	Saccharomyces cerevisiae
seed47	YML070W	3.78675e-05	Saccharomyces cerevisiae
seed47	YML071C	5.26316e-06	Saccharomyces cerevisiae
seed47	YML078W	5.84231e-05	Saccharomyces cerevisiae
seed47	YML078W	2e-05	Saccharomyces cerevisiae
seed47	YML078W	8.31285e-05	Saccharomyces cerevisiae
seed47	YML096W	2.67335e-06	Saccharomyces cerevisiae
seed47	YML105C	1.00251e-05	Saccharomyces cerevisiae
seed47	YML110C	1.16162e-05	Saccharomyces cerevisiae
seed47	YML115C	1.00111e-05	Saccharomyces cerevisiae
seed47	YML116W	2.01125e-05	Saccharomyces cerevisiae
seed47	YML122C	6.25e-06	Saccharomyces cerevisiae
seed47	YML124C	1.79203e-05	Saccharomyces cerevisiae
seed47	YML132W	2.46248e-05	Saccharomyces cerevisiae
seed47	YML132W	1.57644e-05	Saccharomyces cerevisiae
seed47	YMR007W	9.52381e-06	Saccharomyces cerevisiae
seed47	YMR015C	8.73016e-06	Saccharomyces cerevisiae
seed47	YMR015C	6.25e-06	Saccharomyces cerevisiae
seed47	YMR021C	5e-06	Saccharomyces cerevisiae
seed47	YMR023C	1.08824e-05	Saccharomyces cerevisiae
seed47	YMR031C	9.34783e-06	Saccharomyces cerevisiae
seed47	YMR042W	1.28758e-05	Saccharomyces cerevisiae
seed47	YMR052W	1.53642e-05	Saccharomyces cerevisiae
seed47	YMR052W	1.45705e-05	Saccharomyces cerevisiae
seed47	YMR054W	2.97857e-05	Saccharomyces cerevisiae
seed47	YMR054W	3.23809e-05	Saccharomyces cerevisiae
seed47	YMR054W	0.000105497	Saccharomyces cerevisiae
seed47	YMR056C	5.55556e-06	Saccharomyces cerevisiae
seed47	YMR060C	9.10099e-05	Saccharomyces cerevisiae
seed47	YMR067C	1.12045e-06	Saccharomyces cerevisiae
seed47	YMR073C	5.42484e-06	Saccharomyces cerevisiae
seed47	YMR088C	9.09091e-06	Saccharomyces cerevisiae
seed47	YMR096W	5.55556e-06	Saccharomyces cerevisiae
seed47	YMR099C	1.11111e-05	Saccharomyces cerevisiae
seed47	YMR105C	3.78874e-05	Saccharomyces cerevisiae
seed47	YMR113W	3.36267e-05	Saccharomyces cerevisiae
seed47	YMR113W	5.55556e-06	Saccharomyces cerevisiae
seed47	YMR116C	2.02364e-05	Saccharomyces cerevisiae
seed47	YMR116C	1e-05	Saccharomyces cerevisiae
seed47	YMR120C	7.06031e-05	Saccharomyces cerevisiae
seed47	YMR120C	5.0543e-06	Saccharomyces cerevisiae
seed47	YMR120C	7.47428e-05	Saccharomyces cerevisiae
seed47	YMR120C	4.45769e-05	Saccharomyces cerevisiae
seed47	YMR130W	2.34513e-05	Saccharomyces cerevisiae
seed47	YMR135C	1.55263e-05	Saccharomyces cerevisiae
seed47	YMR136W	5.01253e-07	Saccharomyces cerevisiae
seed47	YMR136W	1.67763e-05	Saccharomyces cerevisiae
seed47	YMR137C	1.67647e-05	Saccharomyces cerevisiae
seed47	YMR143W	2.02066e-07	Saccharomyces cerevisiae
seed47	YMR156C	2.40941e-05	Saccharomyces cerevisiae
seed47	YMR169C	1.17647e-05	Saccharomyces cerevisiae
seed47	YMR170C	1.75606e-05	Saccharomyces cerevisiae
seed47	YMR173W	1e-05	Saccharomyces cerevisiae
seed47	YMR174C	7.69231e-06	Saccharomyces cerevisiae
seed47	YMR188C	4.54545e-06	Saccharomyces cerevisiae
seed47	YMR194W	1.26932e-05	Saccharomyces cerevisiae
seed47	YMR196W	6.25e-06	Saccharomyces cerevisiae
seed47	YMR199W	9.7619e-06	Saccharomyces cerevisiae
seed47	YMR205C	9.73266e-06	Saccharomyces cerevisiae
seed47	YMR205C	0.000144511	Saccharomyces cerevisiae
seed47	YMR208W	1.77778e-05	Saccharomyces cerevisiae
seed47	YMR208W	2.19298e-05	Saccharomyces cerevisiae
seed47	YMR211W	1.52632e-05	Saccharomyces cerevisiae
seed47	YMR217W	2.35294e-05	Saccharomyces cerevisiae
seed47	YMR219W	9.7619e-06	Saccharomyces cerevisiae
seed47	YMR222C	1.67763e-05	Saccharomyces cerevisiae
seed47	YMR236W	1.52632e-05	Saccharomyces cerevisiae
seed47	YMR236W	5.55556e-06	Saccharomyces cerevisiae
seed47	YMR240C	1.4046e-05	Saccharomyces cerevisiae
seed47	YMR241W	1.2671e-05	Saccharomyces cerevisiae
seed47	YMR242C	1.05556e-05	Saccharomyces cerevisiae
seed47	YMR247C	5e-06	Saccharomyces cerevisiae
seed47	YMR272C	1.07955e-05	Saccharomyces cerevisiae
seed47	YMR272C	5.88235e-06	Saccharomyces cerevisiae
seed47	YMR273C	1.67677e-05	Saccharomyces cerevisiae
seed47	YMR276W	4.54545e-06	Saccharomyces cerevisiae
seed47	YMR278W	2.32435e-05	Saccharomyces cerevisiae
seed47	YMR286W	1.70279e-05	Saccharomyces cerevisiae
seed47	YMR297W	4.75251e-05	Saccharomyces cerevisiae
seed47	YMR297W	1.36364e-05	Saccharomyces cerevisiae
seed47	YMR297W	2.88889e-05	Saccharomyces cerevisiae
seed47	YMR297W	1.05263e-05	Saccharomyces cerevisiae
seed47	YMR301C	9.44444e-06	Saccharomyces cerevisiae
seed47	YMR302C	1.11455e-05	Saccharomyces cerevisiae
seed47	YMR302C	2.25834e-05	Saccharomyces cerevisiae
seed47	YMR307W	1.37238e-05	Saccharomyces cerevisiae
seed47	YMR319C	0.000583446	Saccharomyces cerevisiae
seed47	YMR319C	0.000112756	Saccharomyces cerevisiae
seed47	YNL005C	4.7619e-06	Saccharomyces cerevisiae
seed47	YNL022C	2.7193e-05	Saccharomyces cerevisiae
seed47	YNL026W	2.27778e-05	Saccharomyces cerevisiae
seed47	YNL026W	3.03676e-05	Saccharomyces cerevisiae
seed47	YNL026W	5.55556e-06	Saccharomyces cerevisiae
seed47	YNL029C	1.27924e-05	Saccharomyces cerevisiae
seed47	YNL040W	4.14271e-06	Saccharomyces cerevisiae
seed47	YNL044W	0.000100853	Saccharomyces cerevisiae
seed47	YNL044W	2.29167e-05	Saccharomyces cerevisiae
seed47	YNL044W	5.27245e-05	Saccharomyces cerevisiae
seed47	YNL056W	5.26316e-06	Saccharomyces cerevisiae
seed47	YNL059C	2.4812e-05	Saccharomyces cerevisiae
seed47	YNL064C	3.85965e-06	Saccharomyces cerevisiae
seed47	YNL066W	1.02381e-05	Saccharomyces cerevisiae
seed47	YNL068C	5.26316e-06	Saccharomyces cerevisiae
seed47	YNL068C	1.69234e-05	Saccharomyces cerevisiae
seed47	YNL079C	2.72117e-05	Saccharomyces cerevisiae
seed47	YNL080C	1.00251e-06	Saccharomyces cerevisiae
seed47	YNL096C	3.1446e-05	Saccharomyces cerevisiae
seed47	YNL097C	1.02632e-05	Saccharomyces cerevisiae
seed47	YNL112W	1.14551e-06	Saccharomyces cerevisiae
seed47	YNL117W	3.83876e-06	Saccharomyces cerevisiae
seed47	YNL121C	3.59649e-06	Saccharomyces cerevisiae
seed47	YNL125C	2.98693e-05	Saccharomyces cerevisiae
seed47	YNL134C	3.57423e-05	Saccharomyces cerevisiae
seed47	YNL142W	2.63158e-07	Saccharomyces cerevisiae
seed47	YNL148C	1.19298e-05	Saccharomyces cerevisiae
seed47	YNL160W	0.00013384	Saccharomyces cerevisiae
seed47	YNL168C	5.26316e-06	Saccharomyces cerevisiae
seed47	YNL178W	3.27381e-06	Saccharomyces cerevisiae
seed47	YNL190W	2.7048e-06	Saccharomyces cerevisiae
seed47	YNL190W	1.18056e-05	Saccharomyces cerevisiae
seed47	YNL193W	2.99269e-05	Saccharomyces cerevisiae
seed47	YNL195C	0.000101789	Saccharomyces cerevisiae
seed47	YNL197C	1e-05	Saccharomyces cerevisiae
seed47	YNL204C	1.73611e-05	Saccharomyces cerevisiae
seed47	YNL206C	4.54545e-06	Saccharomyces cerevisiae
seed47	YNL207W	3.46423e-05	Saccharomyces cerevisiae
seed47	YNL209W	3.69888e-05	Saccharomyces cerevisiae
seed47	YNL209W	2.66153e-05	Saccharomyces cerevisiae
seed47	YNL215W	4.11765e-06	Saccharomyces cerevisiae
seed47	YNL219C	5.55556e-06	Saccharomyces cerevisiae
seed47	YNL220W	4.89985e-05	Saccharomyces cerevisiae
seed47	YNL221C	5.55556e-06	Saccharomyces cerevisiae
seed47	YNL227C	1.02632e-05	Saccharomyces cerevisiae
seed47	YNL229C	1.43541e-06	Saccharomyces cerevisiae
seed47	YNL231C	2.63158e-07	Saccharomyces cerevisiae
seed47	YNL232W	1.05556e-05	Saccharomyces cerevisiae
seed47	YNL232W	2.09524e-05	Saccharomyces cerevisiae
seed47	YNL234W	5.88235e-06	Saccharomyces cerevisiae
seed47	YNL239W	5.55556e-06	Saccharomyces cerevisiae
seed47	YNL239W	1.56566e-05	Saccharomyces cerevisiae
seed47	YNL240C	1e-05	Saccharomyces cerevisiae
seed47	YNL240C	2.98663e-05	Saccharomyces cerevisiae
seed47	YNL246W	4.37008e-05	Saccharomyces cerevisiae
seed47	YNL263C	1.66667e-05	Saccharomyces cerevisiae
seed47	YNL264C	3.22274e-05	Saccharomyces cerevisiae
seed47	YNL264C	1.07955e-05	Saccharomyces cerevisiae
seed47	YNL264C	2.57602e-05	Saccharomyces cerevisiae
seed47	YNL271C	5.6562e-05	Saccharomyces cerevisiae
seed47	YNL280C	3.64146e-06	Saccharomyces cerevisiae
seed47	YNL280C	1.15132e-05	Saccharomyces cerevisiae
seed47	YNL282W	4.7619e-06	Saccharomyces cerevisiae
seed47	YNL283C	5.55556e-06	Saccharomyces cerevisiae
seed47	YNL283C	5.26316e-06	Saccharomyces cerevisiae
seed47	YNL289W	1.00251e-05	Saccharomyces cerevisiae
seed47	YNL289W	1.11455e-05	Saccharomyces cerevisiae
seed47	YNL298W	1.42857e-05	Saccharomyces cerevisiae
seed47	YNL302C	1.35747e-05	Saccharomyces cerevisiae
seed47	YNL306W	1.11111e-06	Saccharomyces cerevisiae
seed47	YNL309W	1e-05	Saccharomyces cerevisiae
seed47	YNL321W	1.55556e-05	Saccharomyces cerevisiae
seed47	YNL321W	4.1407e-05	Saccharomyces cerevisiae
seed47	YNL322C	0.000147107	Saccharomyces cerevisiae
seed47	YNL322C	2.85965e-05	Saccharomyces cerevisiae
seed47	YNL322C	6.69952e-05	Saccharomyces cerevisiae
seed47	YNL326C	1.60526e-05	Saccharomyces cerevisiae
seed47	YNL329C	1.05263e-05	Saccharomyces cerevisiae
seed47	YNL330C	1.46465e-05	Saccharomyces cerevisiae
seed47	YNL332W	1.11111e-05	Saccharomyces cerevisiae
seed47	YNR002C	1.54417e-05	Saccharomyces cerevisiae
seed47	YNR007C	2.14379e-05	Saccharomyces cerevisiae
seed47	YNR010W	0.000346147	Saccharomyces cerevisiae
seed47	YNR011C	3.75e-06	Saccharomyces cerevisiae
seed47	YNR016C	5.88235e-06	Saccharomyces cerevisiae
seed47	YNR017W	4.23704e-05	Saccharomyces cerevisiae
seed47	YNR018W	2.66082e-05	Saccharomyces cerevisiae
seed47	YNR018W	1.05263e-05	Saccharomyces cerevisiae
seed47	YNR019W	1.76471e-05	Saccharomyces cerevisiae
seed47	YNR023W	2.48464e-05	Saccharomyces cerevisiae
seed47	YNR023W	3.16667e-05	Saccharomyces cerevisiae
seed47	YNR026C	1.17647e-05	Saccharomyces cerevisiae
seed47	YNR026C	7.95107e-06	Saccharomyces cerevisiae
seed47	YNR027W	5.74527e-05	Saccharomyces cerevisiae
seed47	YNR029C	6.66667e-06	Saccharomyces cerevisiae
seed47	YNR044W	5.26316e-06	Saccharomyces cerevisiae
seed47	YNR049C	6.25e-06	Saccharomyces cerevisiae
seed47	YNR050C	1.72896e-05	Saccharomyces cerevisiae
seed47	YNR050C	2.10119e-05	Saccharomyces cerevisiae
seed47	YNR051C	5.88235e-06	Saccharomyces cerevisiae
seed47	YNR055C	2.70343e-05	Saccharomyces cerevisiae
seed47	YNR055C	3.90685e-05	Saccharomyces cerevisiae
seed47	YNR055C	3.3258e-06	Saccharomyces cerevisiae
seed47	YNR055C	9.65137e-06	Saccharomyces cerevisiae
seed47	YNR057C	0.000240007	Saccharomyces cerevisiae
seed47	YNR057C	0.000288907	Saccharomyces cerevisiae
seed47	YNR057C	0.000217739	Saccharomyces cerevisiae
seed47	YNR058W	2.83824e-05	Saccharomyces cerevisiae
seed47	YNR058W	1.61404e-05	Saccharomyces cerevisiae
seed47	YNR064C	6.73542e-05	Saccharomyces cerevisiae
seed47	YNR064C	0.00012599	Saccharomyces cerevisiae
seed47	YNR064C	0.000153936	Saccharomyces cerevisiae
seed47	YNR065C	3.12907e-05	Saccharomyces cerevisiae
seed47	YNR066C	1.3369e-06	Saccharomyces cerevisiae
seed47	YNR073C	1.93901e-05	Saccharomyces cerevisiae
seed47	YNR073C	1.57895e-05	Saccharomyces cerevisiae
seed47	YNR075W	8.99337e-05	Saccharomyces cerevisiae
seed47	YNR075W	7.79323e-05	Saccharomyces cerevisiae
seed47	YNR075W	1.08187e-05	Saccharomyces cerevisiae
seed47	YOL002C	0.000115332	Saccharomyces cerevisiae
seed47	YOL002C	0.000145733	Saccharomyces cerevisiae
seed47	YOL002C	0.00012058	Saccharomyces cerevisiae
seed47	YOL002C	0.000690825	Saccharomyces cerevisiae
seed47	YOL008W	2.19298e-05	Saccharomyces cerevisiae
seed47	YOL008W	1.2406e-05	Saccharomyces cerevisiae
seed47	YOL009C	4.34783e-06	Saccharomyces cerevisiae
seed47	YOL010W	6.22326e-05	Saccharomyces cerevisiae
seed47	YOL013C	4.26065e-06	Saccharomyces cerevisiae
seed47	YOL014W	0.0002003	Saccharomyces cerevisiae
seed47	YOL016C	1.69935e-05	Saccharomyces cerevisiae
seed47	YOL021C	1.24291e-05	Saccharomyces cerevisiae
seed47	YOL032W	1.10119e-05	Saccharomyces cerevisiae
seed47	YOL039W	1.08531e-05	Saccharomyces cerevisiae
seed47	YOL039W	3.26257e-05	Saccharomyces cerevisiae
seed47	YOL040C	1.625e-05	Saccharomyces cerevisiae
seed47	YOL042W	4.47368e-06	Saccharomyces cerevisiae
seed47	YOL043C	1.74621e-05	Saccharomyces cerevisiae
seed47	YOL043C	5.88235e-06	Saccharomyces cerevisiae
seed47	YOL048C	4.96656e-05	Saccharomyces cerevisiae
seed47	YOL048C	6.66667e-06	Saccharomyces cerevisiae
seed47	YOL049W	1.02632e-05	Saccharomyces cerevisiae
seed47	YOL058W	1.0848e-05	Saccharomyces cerevisiae
seed47	YOL060C	5.93108e-05	Saccharomyces cerevisiae
seed47	YOL064C	6.50155e-06	Saccharomyces cerevisiae
seed47	YOL064C	3.27673e-05	Saccharomyces cerevisiae
seed47	YOL077C	4.54545e-06	Saccharomyces cerevisiae
seed47	YOL088C	1.93927e-05	Saccharomyces cerevisiae
seed47	YOL120C	2.88223e-05	Saccharomyces cerevisiae
seed47	YOL128C	5.88235e-06	Saccharomyces cerevisiae
seed47	YOL132W	1.83415e-05	Saccharomyces cerevisiae
seed47	YOL132W	5.14706e-07	Saccharomyces cerevisiae
seed47	YOL132W	0.000134454	Saccharomyces cerevisiae
seed47	YOL137W	5.09314e-06	Saccharomyces cerevisiae
seed47	YOL142W	2.56057e-05	Saccharomyces cerevisiae
seed47	YOL147C	7.77778e-06	Saccharomyces cerevisiae
seed47	YOL148C	1.30435e-05	Saccharomyces cerevisiae
seed47	YOL152W	5.26316e-06	Saccharomyces cerevisiae
seed47	YOL155C	4.11455e-05	Saccharomyces cerevisiae
seed47	YOL155C	6.76703e-05	Saccharomyces cerevisiae
seed47	YOL155C	6.38078e-05	Saccharomyces cerevisiae
seed47	YOL159C	6.8024e-05	Saccharomyces cerevisiae
seed47	YOR003W	6.94444e-07	Saccharomyces cerevisiae
seed47	YOR003W	1.0101e-06	Saccharomyces cerevisiae
seed47	YOR003W	2.1645e-07	Saccharomyces cerevisiae
seed47	YOR003W	2.40132e-05	Saccharomyces cerevisiae
seed47	YOR011W	1.07955e-05	Saccharomyces cerevisiae
seed47	YOR015W	6.25e-06	Saccharomyces cerevisiae
seed47	YOR016C	1.2549e-05	Saccharomyces cerevisiae
seed47	YOR032C	9.11593e-07	Saccharomyces cerevisiae
seed47	YOR045W	2.70915e-05	Saccharomyces cerevisiae
seed47	YOR046C	1.08824e-05	Saccharomyces cerevisiae
seed47	YOR057W	1.21679e-05	Saccharomyces cerevisiae
seed47	YOR057W	1.49049e-05	Saccharomyces cerevisiae
seed47	YOR057W	1.72619e-05	Saccharomyces cerevisiae
seed47	YOR067C	5.26316e-06	Saccharomyces cerevisiae
seed47	YOR067C	2.94118e-05	Saccharomyces cerevisiae
seed47	YOR071C	0.000102868	Saccharomyces cerevisiae
seed47	YOR071C	1.18056e-05	Saccharomyces cerevisiae
seed47	YOR071C	1.41584e-05	Saccharomyces cerevisiae
seed47	YOR076C	5.55556e-06	Saccharomyces cerevisiae
seed47	YOR084W	1.49733e-05	Saccharomyces cerevisiae
seed47	YOR090C	1e-05	Saccharomyces cerevisiae
seed47	YOR095C	2.15222e-06	Saccharomyces cerevisiae
seed47	YOR096W	6.64071e-06	Saccharomyces cerevisiae
seed47	YOR099W	1.5e-05	Saccharomyces cerevisiae
seed47	YOR099W	2.64409e-05	Saccharomyces cerevisiae
seed47	YOR099W	2.47619e-05	Saccharomyces cerevisiae
seed47	YOR099W	2.29167e-05	Saccharomyces cerevisiae
seed47	YOR101W	1.08824e-05	Saccharomyces cerevisiae
seed47	YOR101W	6.76471e-06	Saccharomyces cerevisiae
seed47	YOR103C	1.86695e-05	Saccharomyces cerevisiae
seed47	YOR103C	5.71817e-05	Saccharomyces cerevisiae
seed47	YOR103C	8.28471e-05	Saccharomyces cerevisiae
seed47	YOR110W	1.05263e-05	Saccharomyces cerevisiae
seed47	YOR112W	1.14379e-05	Saccharomyces cerevisiae
seed47	YOR117W	3.42157e-05	Saccharomyces cerevisiae
seed47	YOR122C	5.26316e-06	Saccharomyces cerevisiae
seed47	YOR143C	3.37133e-05	Saccharomyces cerevisiae
seed47	YOR143C	2.75041e-05	Saccharomyces cerevisiae
seed47	YOR143C	7.22094e-05	Saccharomyces cerevisiae
seed47	YOR155C	1.08824e-05	Saccharomyces cerevisiae
seed47	YOR157C	4.00688e-05	Saccharomyces cerevisiae
seed47	YOR157C	5.88235e-06	Saccharomyces cerevisiae
seed47	YOR157C	8.00103e-05	Saccharomyces cerevisiae
seed47	YOR160W	9.7619e-06	Saccharomyces cerevisiae
seed47	YOR161C	1.05263e-05	Saccharomyces cerevisiae
seed47	YOR164C	1.22316e-05	Saccharomyces cerevisiae
seed47	YOR164C	3.35714e-05	Saccharomyces cerevisiae
seed47	YOR172W	1.11111e-05	Saccharomyces cerevisiae
seed47	YOR177C	9.7619e-06	Saccharomyces cerevisiae
seed47	YOR177C	4.16374e-05	Saccharomyces cerevisiae
seed47	YOR181W	5.26316e-06	Saccharomyces cerevisiae
seed47	YOR184W	1.00251e-05	Saccharomyces cerevisiae
seed47	YOR186W	5.26316e-06	Saccharomyces cerevisiae
seed47	YOR189W	2.37092e-05	Saccharomyces cerevisiae
seed47	YOR192C	5.26953e-05	Saccharomyces cerevisiae
seed47	YOR192C	0.000240681	Saccharomyces cerevisiae
seed47	YOR192C	0.000203888	Saccharomyces cerevisiae
seed47	YOR196C	1.90224e-05	Saccharomyces cerevisiae
seed47	YOR197W	4.44444e-06	Saccharomyces cerevisiae
seed47	YOR198C	4.54545e-06	Saccharomyces cerevisiae
seed47	YOR202W	4.54545e-06	Saccharomyces cerevisiae
seed47	YOR205C	5.50125e-06	Saccharomyces cerevisiae
seed47	YOR209C	3.07475e-05	Saccharomyces cerevisiae
seed47	YOR209C	0.000917762	Saccharomyces cerevisiae
seed47	YOR214C	0.000144525	Saccharomyces cerevisiae
seed47	YOR214C	0.000224337	Saccharomyces cerevisiae
seed47	YOR221C	1.14379e-05	Saccharomyces cerevisiae
seed47	YOR223W	2.58556e-05	Saccharomyces cerevisiae
seed47	YOR223W	4.11765e-06	Saccharomyces cerevisiae
seed47	YOR223W	1.53595e-06	Saccharomyces cerevisiae
seed47	YOR228C	1.50794e-05	Saccharomyces cerevisiae
seed47	YOR229W	1.05556e-05	Saccharomyces cerevisiae
seed47	YOR246C	6.19195e-07	Saccharomyces cerevisiae
seed47	YOR246C	1.125e-05	Saccharomyces cerevisiae
seed47	YOR251C	1.04736e-05	Saccharomyces cerevisiae
seed47	YOR252W	1.04278e-05	Saccharomyces cerevisiae
seed47	YOR262W	2.45201e-05	Saccharomyces cerevisiae
seed47	YOR272W	6.25e-06	Saccharomyces cerevisiae
seed47	YOR276W	4.51692e-05	Saccharomyces cerevisiae
seed47	YOR280C	1.132e-05	Saccharomyces cerevisiae
seed47	YOR285W	1.11022e-20	Saccharomyces cerevisiae
seed47	YOR286W	6.25e-06	Saccharomyces cerevisiae
seed47	YOR286W	3.77632e-05	Saccharomyces cerevisiae
seed47	YOR287C	1.64379e-05	Saccharomyces cerevisiae
seed47	YOR287C	4.7619e-06	Saccharomyces cerevisiae
seed47	YOR310C	5.88235e-06	Saccharomyces cerevisiae
seed47	YOR319W	5e-06	Saccharomyces cerevisiae
seed47	YOR321W	5.26316e-06	Saccharomyces cerevisiae
seed47	YOR323C	1.31944e-05	Saccharomyces cerevisiae
seed47	YOR332W	2.62845e-05	Saccharomyces cerevisiae
seed47	YOR336W	9.09091e-06	Saccharomyces cerevisiae
seed47	YOR347C	7.18516e-05	Saccharomyces cerevisiae
seed47	YOR347C	1.00251e-05	Saccharomyces cerevisiae
seed47	YOR347C	8.92754e-05	Saccharomyces cerevisiae
seed47	YOR348C	3.92845e-05	Saccharomyces cerevisiae
seed47	YOR348C	6.31063e-05	Saccharomyces cerevisiae
seed47	YOR348C	2.67261e-05	Saccharomyces cerevisiae
seed47	YOR358W	2.68831e-05	Saccharomyces cerevisiae
seed47	YOR358W	9.52381e-06	Saccharomyces cerevisiae
seed47	YOR365C	1.36596e-05	Saccharomyces cerevisiae
seed47	YOR365C	3.16704e-05	Saccharomyces cerevisiae
seed47	YOR380W	4.54545e-06	Saccharomyces cerevisiae
seed47	YOR381W	5.88235e-06	Saccharomyces cerevisiae
seed47	YOR391C	6.31364e-06	Saccharomyces cerevisiae
seed47	YPL001W	1.52778e-05	Saccharomyces cerevisiae
seed47	YPL003W	1.66667e-05	Saccharomyces cerevisiae
seed47	YPL005W	9.4916e-06	Saccharomyces cerevisiae
seed47	YPL005W	5.79134e-05	Saccharomyces cerevisiae
seed47	YPL007C	4.7619e-06	Saccharomyces cerevisiae
seed47	YPL013C	2.26243e-05	Saccharomyces cerevisiae
seed47	YPL013C	5.67989e-06	Saccharomyces cerevisiae
seed47	YPL015C	1.69298e-05	Saccharomyces cerevisiae
seed47	YPL015C	1.99096e-05	Saccharomyces cerevisiae
seed47	YPL037C	2.44444e-05	Saccharomyces cerevisiae
seed47	YPL048W	1.06308e-05	Saccharomyces cerevisiae
seed47	YPL048W	1.15132e-05	Saccharomyces cerevisiae
seed47	YPL052W	1.66667e-05	Saccharomyces cerevisiae
seed47	YPL059W	3.99842e-05	Saccharomyces cerevisiae
seed47	YPL079W	4.7619e-06	Saccharomyces cerevisiae
seed47	YPL079W	1.27845e-05	Saccharomyces cerevisiae
seed47	YPL087W	2.20238e-05	Saccharomyces cerevisiae
seed47	YPL089C	6.86759e-05	Saccharomyces cerevisiae
seed47	YPL092W	3.43249e-05	Saccharomyces cerevisiae
seed47	YPL092W	7.51702e-05	Saccharomyces cerevisiae
seed47	YPL093W	1.65132e-05	Saccharomyces cerevisiae
seed47	YPL095C	2.89593e-05	Saccharomyces cerevisiae
seed47	YPL096W	5.26316e-06	Saccharomyces cerevisiae
seed47	YPL112C	6.25e-06	Saccharomyces cerevisiae
seed47	YPL113C	1.4693e-05	Saccharomyces cerevisiae
seed47	YPL124W	0.000128088	Saccharomyces cerevisiae
seed47	YPL129W	9.52381e-06	Saccharomyces cerevisiae
seed47	YPL131W	4.43575e-05	Saccharomyces cerevisiae
seed47	YPL131W	5.22723e-05	Saccharomyces cerevisiae
seed47	YPL131W	5.89484e-05	Saccharomyces cerevisiae
seed47	YPL151C	1.52632e-05	Saccharomyces cerevisiae
seed47	YPL170W	1.875e-05	Saccharomyces cerevisiae
seed47	YPL171C	1.63743e-05	Saccharomyces cerevisiae
seed47	YPL173W	3.57143e-06	Saccharomyces cerevisiae
seed47	YPL179W	5.01253e-07	Saccharomyces cerevisiae
seed47	YPL184C	5.00824e-05	Saccharomyces cerevisiae
seed47	YPL195W	5.26316e-06	Saccharomyces cerevisiae
seed47	YPL208W	5e-06	Saccharomyces cerevisiae
seed47	YPL210C	3.38346e-06	Saccharomyces cerevisiae
seed47	YPL211W	2.49738e-05	Saccharomyces cerevisiae
seed47	YPL211W	5.55556e-07	Saccharomyces cerevisiae
seed47	YPL211W	2.05619e-05	Saccharomyces cerevisiae
seed47	YPL213W	1e-05	Saccharomyces cerevisiae
seed47	YPL215W	1.25e-06	Saccharomyces cerevisiae
seed47	YPL218W	0.000206023	Saccharomyces cerevisiae
seed47	YPL218W	0.000124849	Saccharomyces cerevisiae
seed47	YPL220W	7.34157e-05	Saccharomyces cerevisiae
seed47	YPL222W	3.11339e-05	Saccharomyces cerevisiae
seed47	YPL223C	5.88235e-06	Saccharomyces cerevisiae
seed47	YPL231W	0.000327778	Saccharomyces cerevisiae
seed47	YPL245W	5.41667e-06	Saccharomyces cerevisiae
seed47	YPL245W	5.26316e-06	Saccharomyces cerevisiae
seed47	YPL249C	1.33929e-05	Saccharomyces cerevisiae
seed47	YPL265W	4.54936e-05	Saccharomyces cerevisiae
seed47	YPL265W	5e-06	Saccharomyces cerevisiae
seed47	YPL265W	0.000556741	Saccharomyces cerevisiae
seed47	YPL270W	5e-06	Saccharomyces cerevisiae
seed47	YPL274W	1.11111e-05	Saccharomyces cerevisiae
seed47	YPL278C	2.30753e-05	Saccharomyces cerevisiae
seed47	YPL279C	2.67647e-05	Saccharomyces cerevisiae
seed47	YPR004C	2.86571e-05	Saccharomyces cerevisiae
seed47	YPR008W	6.25e-06	Saccharomyces cerevisiae
seed47	YPR010C	1.91176e-05	Saccharomyces cerevisiae
seed47	YPR011C	0.00196496	Saccharomyces cerevisiae
seed47	YPR011C	0.000145501	Saccharomyces cerevisiae
seed47	YPR011C	0.00147997	Saccharomyces cerevisiae
seed47	YPR011C	3.13102e-05	Saccharomyces cerevisiae
seed47	YPR014C	6.25e-06	Saccharomyces cerevisiae
seed47	YPR019W	5.15351e-06	Saccharomyces cerevisiae
seed47	YPR019W	5.88235e-06	Saccharomyces cerevisiae
seed47	YPR023C	1.60819e-05	Saccharomyces cerevisiae
seed47	YPR023C	3.26797e-07	Saccharomyces cerevisiae
seed47	YPR043W	2.33083e-05	Saccharomyces cerevisiae
seed47	YPR054W	8.69565e-06	Saccharomyces cerevisiae
seed47	YPR058W	3.11345e-05	Saccharomyces cerevisiae
seed47	YPR058W	1.70299e-05	Saccharomyces cerevisiae
seed47	YPR058W	5.2193e-05	Saccharomyces cerevisiae
seed47	YPR068C	2.11905e-05	Saccharomyces cerevisiae
seed47	YPR083W	1.84325e-05	Saccharomyces cerevisiae
seed47	YPR085C	3.96825e-06	Saccharomyces cerevisiae
seed47	YPR088C	1.11111e-05	Saccharomyces cerevisiae
seed47	YPR098C	6.13772e-05	Saccharomyces cerevisiae
seed47	YPR098C	1.30053e-05	Saccharomyces cerevisiae
seed47	YPR103W	3.44526e-05	Saccharomyces cerevisiae
seed47	YPR103W	0.000324448	Saccharomyces cerevisiae
seed47	YPR112C	1.80596e-05	Saccharomyces cerevisiae
seed47	YPR113W	5.55556e-06	Saccharomyces cerevisiae
seed47	YPR113W	3.33584e-05	Saccharomyces cerevisiae
seed47	YPR114W	0.000233202	Saccharomyces cerevisiae
seed47	YPR114W	1.875e-05	Saccharomyces cerevisiae
seed47	YPR118W	5.26316e-06	Saccharomyces cerevisiae
seed47	YPR118W	1.12045e-06	Saccharomyces cerevisiae
seed47	YPR121W	8.65079e-06	Saccharomyces cerevisiae
seed47	YPR127W	1.96784e-05	Saccharomyces cerevisiae
seed47	YPR127W	4.7224e-05	Saccharomyces cerevisiae
seed47	YPR128C	1.9724e-05	Saccharomyces cerevisiae
seed47	YPR129W	1.52632e-05	Saccharomyces cerevisiae
seed47	YPR132W	2.07895e-05	Saccharomyces cerevisiae
seed47	YPR138C	0.00227995	Saccharomyces cerevisiae
seed47	YPR138C	0.00148752	Saccharomyces cerevisiae
seed47	YPR138C	0.00197443	Saccharomyces cerevisiae
seed47	YPR138C	0.000308515	Saccharomyces cerevisiae
seed47	YPR144C	1.0101e-05	Saccharomyces cerevisiae
seed47	YPR147C	1.7193e-05	Saccharomyces cerevisiae
seed47	YPR149W	3.7415e-05	Saccharomyces cerevisiae
seed47	YPR152C	1.25e-05	Saccharomyces cerevisiae
seed47	YPR154W	1.05556e-05	Saccharomyces cerevisiae
seed47	YPR156C	5.22231e-06	Saccharomyces cerevisiae
seed47	YPR157W	5.17909e-05	Saccharomyces cerevisiae
seed47	YPR157W	5.62833e-05	Saccharomyces cerevisiae
seed47	YPR157W	6.84039e-05	Saccharomyces cerevisiae
seed47	YPR158W	1.81132e-05	Saccharomyces cerevisiae
seed47	YPR176C	0.000100476	Saccharomyces cerevisiae
seed47	YPR176C	0.000122504	Saccharomyces cerevisiae
seed47	YPR176C	8.15574e-05	Saccharomyces cerevisiae
seed47	YPR176C	6.38973e-05	Saccharomyces cerevisiae
seed47	YPR183W	1.17647e-05	Saccharomyces cerevisiae
seed47	YPR194C	5.52632e-06	Saccharomyces cerevisiae
seed48	AWRI3578_g1268	9.34783e-06	Hanseniaspora opuntiae
seed48	AWRI3578_g1299	0.00016751	Hanseniaspora opuntiae
seed48	AWRI3578_g1303	3.51681e-05	Hanseniaspora opuntiae
seed48	AWRI3578_g1357	9.66434e-05	Hanseniaspora opuntiae
seed48	AWRI3578_g1357	0.000264345	Hanseniaspora opuntiae
seed48	AWRI3578_g1357	0.000104601	Hanseniaspora opuntiae
seed48	AWRI3578_g1530	3.07703e-05	Hanseniaspora opuntiae
seed48	AWRI3578_g157	2.22222e-05	Hanseniaspora opuntiae
seed48	AWRI3578_g1898	5.26316e-06	Hanseniaspora opuntiae
seed48	AWRI3578_g1898	4.54545e-06	Hanseniaspora opuntiae
seed48	AWRI3578_g1940	6.66408e-06	Hanseniaspora opuntiae
seed48	AWRI3578_g1940	1.95489e-05	Hanseniaspora opuntiae
seed48	AWRI3578_g1987	5.17598e-06	Hanseniaspora opuntiae
seed48	AWRI3578_g2053	1.57895e-05	Hanseniaspora opuntiae
seed48	AWRI3578_g2054	4.54545e-06	Hanseniaspora opuntiae
seed48	AWRI3578_g21	1.60819e-05	Hanseniaspora opuntiae
seed48	AWRI3578_g2319	1.42677e-05	Hanseniaspora opuntiae
seed48	AWRI3578_g2354	2.40226e-05	Hanseniaspora opuntiae
seed48	AWRI3578_g2354	1.69591e-05	Hanseniaspora opuntiae
seed48	AWRI3578_g2449	2.26025e-06	Hanseniaspora opuntiae
seed48	AWRI3578_g2547	2.62539e-05	Hanseniaspora opuntiae
seed48	AWRI3578_g258	5.88235e-06	Hanseniaspora opuntiae
seed48	AWRI3578_g265	5.88235e-06	Hanseniaspora opuntiae
seed48	AWRI3578_g2764	4.7619e-06	Hanseniaspora opuntiae
seed48	AWRI3578_g2817	1.95238e-05	Hanseniaspora opuntiae
seed48	AWRI3578_g300	0.000138901	Hanseniaspora opuntiae
seed48	AWRI3578_g300	0.000113884	Hanseniaspora opuntiae
seed48	AWRI3578_g300	9.85015e-05	Hanseniaspora opuntiae
seed48	AWRI3578_g300	0.000118865	Hanseniaspora opuntiae
seed48	AWRI3578_g3014	2.81765e-06	Hanseniaspora opuntiae
seed48	AWRI3578_g3018	0.000119097	Hanseniaspora opuntiae
seed48	AWRI3578_g3018	0.000104666	Hanseniaspora opuntiae
seed48	AWRI3578_g3018	0.000172818	Hanseniaspora opuntiae
seed48	AWRI3578_g309	9.7619e-06	Hanseniaspora opuntiae
seed48	AWRI3578_g3211	2.63158e-07	Hanseniaspora opuntiae
seed48	AWRI3578_g3831	9.74026e-06	Hanseniaspora opuntiae
seed48	AWRI3578_g3881	9.90338e-06	Hanseniaspora opuntiae
seed48	AWRI3578_g3946	1.70435e-05	Hanseniaspora opuntiae
seed48	AWRI3578_g42	5.55556e-06	Hanseniaspora opuntiae
seed48	AWRI3578_g43	2.43791e-05	Hanseniaspora opuntiae
seed48	AWRI3578_g437	1.53453e-06	Hanseniaspora opuntiae
seed48	AWRI3578_g438	7.23156e-06	Hanseniaspora opuntiae
seed48	AWRI3578_g483	5e-06	Hanseniaspora opuntiae
seed48	AWRI3578_g568	2.38779e-05	Hanseniaspora opuntiae
seed48	AWRI3578_g606	0.0013058	Hanseniaspora opuntiae
seed48	AWRI3578_g606	0.00129223	Hanseniaspora opuntiae
seed48	AWRI3578_g606	0.00158884	Hanseniaspora opuntiae
seed48	AWRI3578_g606	0.000759798	Hanseniaspora opuntiae
seed48	AWRI3578_g693	6.73686e-05	Hanseniaspora opuntiae
seed48	AWRI3578_g693	0.000125833	Hanseniaspora opuntiae
seed48	AWRI3578_g792	2.84308e-05	Hanseniaspora opuntiae
seed48	AWRI3578_g792	6.3369e-06	Hanseniaspora opuntiae
seed48	AWRI3578_g792	5e-06	Hanseniaspora opuntiae
seed48	BcDW1_10822	4.54545e-06	Botrytis cinerea
seed48	BcDW1_145	4.7619e-06	Botrytis cinerea
seed48	BcDW1_145	1.45238e-05	Botrytis cinerea
seed48	BcDW1_145	6.80556e-06	Botrytis cinerea
seed48	BcDW1_1607	4.54545e-06	Botrytis cinerea
seed48	BcDW1_2745	5.42781e-06	Botrytis cinerea
seed48	BcDW1_6343	1.55263e-05	Botrytis cinerea
seed48	BcDW1_6343	5.19234e-05	Botrytis cinerea
seed48	BcDW1_7721	1.63743e-05	Botrytis cinerea
seed48	BCIN_01g07460	6.3369e-06	Botrytis cinerea
seed48	BCIN_02g04920	9.09091e-06	Botrytis cinerea
seed48	BCIN_04g05260	9.52381e-06	Botrytis cinerea
seed48	BCIN_05g00180	1.05263e-05	Botrytis cinerea
seed48	BCIN_05g00480	5e-06	Botrytis cinerea
seed48	BCIN_05g05820	6.19195e-07	Botrytis cinerea
seed48	BCIN_05g05820	4.72222e-05	Botrytis cinerea
seed48	BCIN_05g05820	1.96356e-05	Botrytis cinerea
seed48	BCIN_05g05820	2.07895e-05	Botrytis cinerea
seed48	BCIN_06g06330	4.42152e-05	Botrytis cinerea
seed48	BCIN_06g06330	5.70648e-05	Botrytis cinerea
seed48	BCIN_06g06330	3.99516e-05	Botrytis cinerea
seed48	BCIN_07g06960	2.36028e-05	Botrytis cinerea
seed48	BCIN_09g00860	0.000151896	Botrytis cinerea
seed48	BCIN_09g00860	0.000259524	Botrytis cinerea
seed48	BCIN_09g00860	0.000111878	Botrytis cinerea
seed48	BCIN_09g00860	0.000246085	Botrytis cinerea
seed48	BCIN_09g00860	0.000226629	Botrytis cinerea
seed48	BCIN_09g05760	1e-05	Botrytis cinerea
seed48	BCIN_12g00640	1.73203e-05	Botrytis cinerea
seed48	BCIN_12g01010	6.52931e-05	Botrytis cinerea
seed48	BCIN_12g01010	0.000175835	Botrytis cinerea
seed48	BCIN_12g01010	0.000105655	Botrytis cinerea
seed48	BCIN_12g01860	1.55556e-05	Botrytis cinerea
seed48	BCIN_12g01860	2.10526e-05	Botrytis cinerea
seed48	BCIN_12g01870	4.54545e-06	Botrytis cinerea
seed48	BCIN_12g05950	1.96172e-05	Botrytis cinerea
seed48	BCIN_12g05950	9.37734e-05	Botrytis cinerea
seed48	BCIN_12g05950	1.61455e-05	Botrytis cinerea
seed48	BCIN_14g04260	3.25397e-05	Botrytis cinerea
seed48	BCIN_15g05080	1.875e-05	Botrytis cinerea
seed48	BCIN_15g05080	7.14343e-05	Botrytis cinerea
seed48	C5L36_0B04030	5.26316e-06	Pichia kudriavzevii
seed48	C5L36_0B09860	4.25396e-05	Pichia kudriavzevii
seed48	C5L36_0C02700	5.26316e-06	Pichia kudriavzevii
seed48	C5L36_0C10810	5.26316e-06	Pichia kudriavzevii
seed48	C5L36_MTrrnSa	1.47568e-05	Pichia kudriavzevii
seed48	CU098_000061	3.7684e-05	Rhizopus stolonifer
seed48	CU098_000061	4.00898e-05	Rhizopus stolonifer
seed48	CU098_000122	9.52381e-06	Rhizopus stolonifer
seed48	CU098_000123	1.39588e-05	Rhizopus stolonifer
seed48	CU098_000241	6.98647e-05	Rhizopus stolonifer
seed48	CU098_000241	3.7684e-05	Rhizopus stolonifer
seed48	CU098_000241	2.0873e-05	Rhizopus stolonifer
seed48	CU098_000281	1.3197e-05	Rhizopus stolonifer
seed48	CU098_000281	2.58672e-05	Rhizopus stolonifer
seed48	CU098_000281	4.15767e-05	Rhizopus stolonifer
seed48	CU098_000282	6.14284e-05	Rhizopus stolonifer
seed48	CU098_000282	2.05514e-05	Rhizopus stolonifer
seed48	CU098_000282	0.000142691	Rhizopus stolonifer
seed48	CU098_000282	0.000143749	Rhizopus stolonifer
seed48	CU098_000371	2.90727e-05	Rhizopus stolonifer
seed48	CU098_000371	2.48413e-05	Rhizopus stolonifer
seed48	CU098_000381	3.31349e-05	Rhizopus stolonifer
seed48	CU098_000381	4.28571e-05	Rhizopus stolonifer
seed48	CU098_000381	1.93541e-05	Rhizopus stolonifer
seed48	CU098_000381	4.7619e-06	Rhizopus stolonifer
seed48	CU098_000406	9.09091e-06	Rhizopus stolonifer
seed48	CU098_000420	5e-06	Rhizopus stolonifer
seed48	CU098_000676	8.00357e-06	Rhizopus stolonifer
seed48	CU098_000676	6.9745e-05	Rhizopus stolonifer
seed48	CU098_000676	1.65266e-05	Rhizopus stolonifer
seed48	CU098_000676	1.45455e-05	Rhizopus stolonifer
seed48	CU098_000733	4.41625e-05	Rhizopus stolonifer
seed48	CU098_000733	3.07895e-05	Rhizopus stolonifer
seed48	CU098_000733	6.13188e-05	Rhizopus stolonifer
seed48	CU098_000839	5.26316e-06	Rhizopus stolonifer
seed48	CU098_000909	9.7619e-06	Rhizopus stolonifer
seed48	CU098_000909	4.36508e-05	Rhizopus stolonifer
seed48	CU098_000965	8.33333e-06	Rhizopus stolonifer
seed48	CU098_000975	2.67647e-05	Rhizopus stolonifer
seed48	CU098_000981	2.64286e-05	Rhizopus stolonifer
seed48	CU098_001095	5.26316e-06	Rhizopus stolonifer
seed48	CU098_001319	1.48086e-05	Rhizopus stolonifer
seed48	CU098_001319	2.03578e-06	Rhizopus stolonifer
seed48	CU098_001522	2.76879e-05	Rhizopus stolonifer
seed48	CU098_001522	2.96499e-05	Rhizopus stolonifer
seed48	CU098_001589	0.000265415	Rhizopus stolonifer
seed48	CU098_001589	0.0002395	Rhizopus stolonifer
seed48	CU098_001589	0.000258555	Rhizopus stolonifer
seed48	CU098_001707	1e-05	Rhizopus stolonifer
seed48	CU098_001756	4.76287e-05	Rhizopus stolonifer
seed48	CU098_001756	9.7619e-06	Rhizopus stolonifer
seed48	CU098_001923	4.24812e-05	Rhizopus stolonifer
seed48	CU098_001934	9.2804e-05	Rhizopus stolonifer
seed48	CU098_001934	0.000141543	Rhizopus stolonifer
seed48	CU098_001955	1.0101e-05	Rhizopus stolonifer
seed48	CU098_002136	1.52632e-05	Rhizopus stolonifer
seed48	CU098_002167	4.7619e-06	Rhizopus stolonifer
seed48	CU098_002168	1.03175e-05	Rhizopus stolonifer
seed48	CU098_002168	4.44444e-05	Rhizopus stolonifer
seed48	CU098_002168	5.55556e-06	Rhizopus stolonifer
seed48	CU098_002276	2.57551e-05	Rhizopus stolonifer
seed48	CU098_002379	5.32525e-05	Rhizopus stolonifer
seed48	CU098_002379	5.03926e-05	Rhizopus stolonifer
seed48	CU098_002379	5.55556e-06	Rhizopus stolonifer
seed48	CU098_002503	1.14379e-05	Rhizopus stolonifer
seed48	CU098_002753	5.26316e-06	Rhizopus stolonifer
seed48	CU098_002753	4.2029e-05	Rhizopus stolonifer
seed48	CU098_002786	0.00028667	Rhizopus stolonifer
seed48	CU098_002786	0.000200341	Rhizopus stolonifer
seed48	CU098_002786	0.000181133	Rhizopus stolonifer
seed48	CU098_002786	0.000222407	Rhizopus stolonifer
seed48	CU098_002912	2.73787e-05	Rhizopus stolonifer
seed48	CU098_003004	5.26316e-06	Rhizopus stolonifer
seed48	CU098_003170	1.58187e-05	Rhizopus stolonifer
seed48	CU098_003184	1.05556e-05	Rhizopus stolonifer
seed48	CU098_003184	5.55556e-06	Rhizopus stolonifer
seed48	CU098_003268	2.1345e-05	Rhizopus stolonifer
seed48	CU098_003300	3.67898e-05	Rhizopus stolonifer
seed48	CU098_003300	5.43799e-05	Rhizopus stolonifer
seed48	CU098_003300	3.39391e-05	Rhizopus stolonifer
seed48	CU098_003594	8e-06	Rhizopus stolonifer
seed48	CU098_003594	1.81818e-05	Rhizopus stolonifer
seed48	CU098_003594	3.0863e-05	Rhizopus stolonifer
seed48	CU098_003604	4.7619e-06	Rhizopus stolonifer
seed48	CU098_003604	5.55556e-06	Rhizopus stolonifer
seed48	CU098_003604	5.26316e-06	Rhizopus stolonifer
seed48	CU098_004004	1.52632e-05	Rhizopus stolonifer
seed48	CU098_004147	5e-06	Rhizopus stolonifer
seed48	CU098_004164	1.00251e-05	Rhizopus stolonifer
seed48	CU098_004298	2.8133e-06	Rhizopus stolonifer
seed48	CU098_004360	2e-05	Rhizopus stolonifer
seed48	CU098_004409	5.88235e-06	Rhizopus stolonifer
seed48	CU098_004547	2.46465e-05	Rhizopus stolonifer
seed48	CU098_004547	2.71919e-05	Rhizopus stolonifer
seed48	CU098_004547	5e-06	Rhizopus stolonifer
seed48	CU098_004555	1.71429e-05	Rhizopus stolonifer
seed48	CU098_004556	1.63743e-05	Rhizopus stolonifer
seed48	CU098_004629	3.05514e-05	Rhizopus stolonifer
seed48	CU098_004629	5.26316e-06	Rhizopus stolonifer
seed48	CU098_004908	1.02632e-05	Rhizopus stolonifer
seed48	CU098_005174	9.80861e-06	Rhizopus stolonifer
seed48	CU098_005174	2.81734e-05	Rhizopus stolonifer
seed48	CU098_005174	1.05263e-05	Rhizopus stolonifer
seed48	CU098_005174	1.07955e-05	Rhizopus stolonifer
seed48	CU098_005183	2.38312e-05	Rhizopus stolonifer
seed48	CU098_005274	0.000184577	Rhizopus stolonifer
seed48	CU098_005274	0.000250971	Rhizopus stolonifer
seed48	CU098_005274	0.000187144	Rhizopus stolonifer
seed48	CU098_005274	0.00017343	Rhizopus stolonifer
seed48	CU098_005434	5.88235e-06	Rhizopus stolonifer
seed48	CU098_005583	2.35931e-05	Rhizopus stolonifer
seed48	CU098_005583	9.7619e-06	Rhizopus stolonifer
seed48	CU098_005583	6.25e-06	Rhizopus stolonifer
seed48	CU098_005923	1.11455e-05	Rhizopus stolonifer
seed48	CU098_006012	5e-06	Rhizopus stolonifer
seed48	CU098_006050	5.55556e-06	Rhizopus stolonifer
seed48	CU098_006222	6.09931e-05	Rhizopus stolonifer
seed48	CU098_006275	5.14536e-05	Rhizopus stolonifer
seed48	CU098_006275	8.47642e-05	Rhizopus stolonifer
seed48	CU098_006275	0.000140745	Rhizopus stolonifer
seed48	CU098_006277	1.52632e-05	Rhizopus stolonifer
seed48	CU098_006277	3.63743e-05	Rhizopus stolonifer
seed48	CU098_006277	2.0202e-05	Rhizopus stolonifer
seed48	CU098_006299	1.87207e-05	Rhizopus stolonifer
seed48	CU098_006299	3.43885e-05	Rhizopus stolonifer
seed48	CU098_006316	4.20911e-05	Rhizopus stolonifer
seed48	CU098_006316	8.95016e-05	Rhizopus stolonifer
seed48	CU098_006424	2.11578e-05	Rhizopus stolonifer
seed48	CU098_006448	2.92565e-05	Rhizopus stolonifer
seed48	CU098_006543	2.23478e-05	Rhizopus stolonifer
seed48	CU098_006543	5.52632e-06	Rhizopus stolonifer
seed48	CU098_006543	5.15038e-05	Rhizopus stolonifer
seed48	CU098_006604	0.000229968	Rhizopus stolonifer
seed48	CU098_006604	0.000306162	Rhizopus stolonifer
seed48	CU098_006604	0.000210902	Rhizopus stolonifer
seed48	CU098_006604	0.000241908	Rhizopus stolonifer
seed48	CU098_006726	4.34783e-06	Rhizopus stolonifer
seed48	CU098_006741	3.8167e-05	Rhizopus stolonifer
seed48	CU098_006741	2.97483e-05	Rhizopus stolonifer
seed48	CU098_006741	4.80059e-05	Rhizopus stolonifer
seed48	CU098_006741	3.42713e-05	Rhizopus stolonifer
seed48	CU098_006770	9.72222e-06	Rhizopus stolonifer
seed48	CU098_006882	0.000182038	Rhizopus stolonifer
seed48	CU098_006882	0.000322857	Rhizopus stolonifer
seed48	CU098_006882	0.00022118	Rhizopus stolonifer
seed48	CU098_007059	7.69799e-05	Rhizopus stolonifer
seed48	CU098_007059	9.06401e-05	Rhizopus stolonifer
seed48	CU098_007059	3.52941e-05	Rhizopus stolonifer
seed48	CU098_007059	5.82833e-05	Rhizopus stolonifer
seed48	CU098_007128	0.000102139	Rhizopus stolonifer
seed48	CU098_007128	9.3776e-05	Rhizopus stolonifer
seed48	CU098_007150	0.000115504	Rhizopus stolonifer
seed48	CU098_007150	7.86862e-05	Rhizopus stolonifer
seed48	CU098_007150	0.000119428	Rhizopus stolonifer
seed48	CU098_007173	4.34783e-06	Rhizopus stolonifer
seed48	CU098_007183	2.13743e-05	Rhizopus stolonifer
seed48	CU098_007199	0.000178433	Rhizopus stolonifer
seed48	CU098_007199	0.000115256	Rhizopus stolonifer
seed48	CU098_007199	0.00014036	Rhizopus stolonifer
seed48	CU098_007199	2.39513e-05	Rhizopus stolonifer
seed48	CU098_007280	0.000124721	Rhizopus stolonifer
seed48	CU098_007280	7.56758e-05	Rhizopus stolonifer
seed48	CU098_007280	5.60568e-05	Rhizopus stolonifer
seed48	CU098_007320	1.04919e-05	Rhizopus stolonifer
seed48	CU098_007320	3.05195e-05	Rhizopus stolonifer
seed48	CU098_007334	5.09104e-05	Rhizopus stolonifer
seed48	CU098_007334	1.25455e-05	Rhizopus stolonifer
seed48	CU098_007334	7.11776e-05	Rhizopus stolonifer
seed48	CU098_007373	1.35965e-05	Rhizopus stolonifer
seed48	CU098_007448	0.000205015	Rhizopus stolonifer
seed48	CU098_007448	0.000187477	Rhizopus stolonifer
seed48	CU098_007491	0.000148626	Rhizopus stolonifer
seed48	CU098_007491	1.95489e-05	Rhizopus stolonifer
seed48	CU098_007491	4.3754e-05	Rhizopus stolonifer
seed48	CU098_007511	9.48792e-05	Rhizopus stolonifer
seed48	CU098_007511	0.000224303	Rhizopus stolonifer
seed48	CU098_007526	0.000290522	Rhizopus stolonifer
seed48	CU098_007526	2.16374e-05	Rhizopus stolonifer
seed48	CU098_007526	0.000232826	Rhizopus stolonifer
seed48	CU098_007526	1.21212e-05	Rhizopus stolonifer
seed48	CU098_007534	5e-06	Rhizopus stolonifer
seed48	CU098_007587	4.39138e-05	Rhizopus stolonifer
seed48	CU098_007587	2.14203e-05	Rhizopus stolonifer
seed48	CU098_007587	3.03055e-05	Rhizopus stolonifer
seed48	CU098_007632	3.82294e-05	Rhizopus stolonifer
seed48	CU098_007632	5.97963e-05	Rhizopus stolonifer
seed48	CU098_007632	8.47409e-05	Rhizopus stolonifer
seed48	CU098_007632	4.90476e-05	Rhizopus stolonifer
seed48	CU098_007634	4.7619e-06	Rhizopus stolonifer
seed48	CU098_007666	1.50251e-05	Rhizopus stolonifer
seed48	CU098_007666	4.51602e-05	Rhizopus stolonifer
seed48	CU098_007703	9.9131e-06	Rhizopus stolonifer
seed48	CU098_007808	5e-06	Rhizopus stolonifer
seed48	CU098_007939	3.95318e-05	Rhizopus stolonifer
seed48	CU098_008023	7.69178e-05	Rhizopus stolonifer
seed48	CU098_008023	3.45094e-05	Rhizopus stolonifer
seed48	CU098_008023	0.000103006	Rhizopus stolonifer
seed48	CU098_008023	9.80902e-05	Rhizopus stolonifer
seed48	CU098_008023	3.71248e-05	Rhizopus stolonifer
seed48	CU098_008059	0.000141339	Rhizopus stolonifer
seed48	CU098_008059	0.000226311	Rhizopus stolonifer
seed48	CU098_008059	0.00020122	Rhizopus stolonifer
seed48	CU098_008096	4.33677e-05	Rhizopus stolonifer
seed48	CU098_008096	7.2417e-05	Rhizopus stolonifer
seed48	CU098_008096	3.89713e-05	Rhizopus stolonifer
seed48	CU098_008096	0.000159716	Rhizopus stolonifer
seed48	CU098_008115	4.01804e-05	Rhizopus stolonifer
seed48	CU098_008115	2.65852e-05	Rhizopus stolonifer
seed48	CU098_008115	3.37289e-05	Rhizopus stolonifer
seed48	CU098_008115	3.19935e-05	Rhizopus stolonifer
seed48	CU098_008124	6.73629e-05	Rhizopus stolonifer
seed48	CU098_008124	2.65266e-05	Rhizopus stolonifer
seed48	CU098_008137	1.78788e-05	Rhizopus stolonifer
seed48	CU098_008154	4.16667e-06	Rhizopus stolonifer
seed48	CU098_008168	3.17728e-05	Rhizopus stolonifer
seed48	CU098_008185	3.66718e-05	Rhizopus stolonifer
seed48	CU098_008185	9.78966e-05	Rhizopus stolonifer
seed48	CU098_008185	3.33836e-05	Rhizopus stolonifer
seed48	CU098_008185	0.000114528	Rhizopus stolonifer
seed48	CU098_008200	6.13188e-05	Rhizopus stolonifer
seed48	CU098_008200	7.47393e-05	Rhizopus stolonifer
seed48	CU098_008200	6.59473e-05	Rhizopus stolonifer
seed48	CU098_008200	4.21203e-05	Rhizopus stolonifer
seed48	CU098_008307	7.57361e-05	Rhizopus stolonifer
seed48	CU098_008307	9.25155e-05	Rhizopus stolonifer
seed48	CU098_008307	9.47396e-05	Rhizopus stolonifer
seed48	CU098_008351	4.7619e-06	Rhizopus stolonifer
seed48	CU098_008465	3.05263e-05	Rhizopus stolonifer
seed48	CU098_008465	0.000106052	Rhizopus stolonifer
seed48	CU098_008465	2.73109e-05	Rhizopus stolonifer
seed48	CU098_008482	0.000139209	Rhizopus stolonifer
seed48	CU098_008482	0.000129918	Rhizopus stolonifer
seed48	CU098_008482	0.000136527	Rhizopus stolonifer
seed48	CU098_008482	8.37188e-05	Rhizopus stolonifer
seed48	CU098_008492	4.7619e-06	Rhizopus stolonifer
seed48	CU098_008667	0.000104896	Rhizopus stolonifer
seed48	CU098_008667	7.27023e-05	Rhizopus stolonifer
seed48	CU098_008667	7.9282e-05	Rhizopus stolonifer
seed48	CU098_008743	5e-06	Rhizopus stolonifer
seed48	CU098_008743	2.65517e-05	Rhizopus stolonifer
seed48	CU098_008830	3.79227e-06	Rhizopus stolonifer
seed48	CU098_008899	5.72162e-05	Rhizopus stolonifer
seed48	CU098_008950	1.11455e-05	Rhizopus stolonifer
seed48	CU098_008992	9.94877e-05	Rhizopus stolonifer
seed48	CU098_008992	9.22374e-05	Rhizopus stolonifer
seed48	CU098_009118	3.60207e-05	Rhizopus stolonifer
seed48	CU098_009151	1.55556e-05	Rhizopus stolonifer
seed48	CU098_009323	4.54545e-06	Rhizopus stolonifer
seed48	CU098_009455	1.36364e-05	Rhizopus stolonifer
seed48	CU098_009495	4.54545e-06	Rhizopus stolonifer
seed48	CU098_009546	1.09091e-05	Rhizopus stolonifer
seed48	CU098_009546	3.22473e-05	Rhizopus stolonifer
seed48	CU098_009633	4.82834e-05	Rhizopus stolonifer
seed48	CU098_009633	5.85793e-05	Rhizopus stolonifer
seed48	CU098_009633	3.10777e-05	Rhizopus stolonifer
seed48	CU098_009633	4.7619e-06	Rhizopus stolonifer
seed48	CU098_009682	1.67677e-05	Rhizopus stolonifer
seed48	CU098_009716	5.26316e-06	Rhizopus stolonifer
seed48	CU098_009792	1.60819e-05	Rhizopus stolonifer
seed48	CU098_009792	2.07895e-05	Rhizopus stolonifer
seed48	CU098_009832	9.7619e-06	Rhizopus stolonifer
seed48	CU098_009910	6.19799e-05	Rhizopus stolonifer
seed48	CU098_009910	3.7549e-05	Rhizopus stolonifer
seed48	CU098_009910	1.64087e-05	Rhizopus stolonifer
seed48	CU098_009915	5.93513e-06	Rhizopus stolonifer
seed48	CU098_009915	1.14379e-05	Rhizopus stolonifer
seed48	CU098_009915	3.25043e-05	Rhizopus stolonifer
seed48	CU098_009997	1e-05	Rhizopus stolonifer
seed48	CU098_009998	5.76493e-05	Rhizopus stolonifer
seed48	CU098_009998	1.69935e-05	Rhizopus stolonifer
seed48	CU098_009998	4.67145e-05	Rhizopus stolonifer
seed48	CU098_010016	5.55556e-07	Rhizopus stolonifer
seed48	CU098_010016	9.80861e-06	Rhizopus stolonifer
seed48	CU098_010039	4.75572e-05	Rhizopus stolonifer
seed48	CU098_010048	3.6721e-05	Rhizopus stolonifer
seed48	CU098_010048	0.000115858	Rhizopus stolonifer
seed48	CU098_010062	0.000107354	Rhizopus stolonifer
seed48	CU098_010062	0.000129094	Rhizopus stolonifer
seed48	CU098_010072	3.39179e-05	Rhizopus stolonifer
seed48	CU098_010233	5.26316e-06	Rhizopus stolonifer
seed48	CU098_010289	6.74665e-05	Rhizopus stolonifer
seed48	CU098_010322	4.69724e-05	Rhizopus stolonifer
seed48	CU098_010322	2.4152e-05	Rhizopus stolonifer
seed48	CU098_010322	7.82977e-06	Rhizopus stolonifer
seed48	CU098_010330	5.26316e-06	Rhizopus stolonifer
seed48	CU098_010342	4.30556e-06	Rhizopus stolonifer
seed48	CU098_010432	0.000134742	Rhizopus stolonifer
seed48	CU098_010432	6.99665e-05	Rhizopus stolonifer
seed48	CU098_010432	0.000159434	Rhizopus stolonifer
seed48	CU098_010440	1.59074e-05	Rhizopus stolonifer
seed48	CU098_010527	0.000271847	Rhizopus stolonifer
seed48	CU098_010527	0.000189468	Rhizopus stolonifer
seed48	CU098_010527	0.000176266	Rhizopus stolonifer
seed48	CU098_010541	5.83835e-05	Rhizopus stolonifer
seed48	CU098_010541	5.26316e-06	Rhizopus stolonifer
seed48	CU098_010541	1.60819e-05	Rhizopus stolonifer
seed48	CU098_010736	0.000281909	Rhizopus stolonifer
seed48	CU098_010736	9.52381e-06	Rhizopus stolonifer
seed48	CU098_010736	0.000208343	Rhizopus stolonifer
seed48	CU098_010736	0.000239313	Rhizopus stolonifer
seed48	CU098_010736	0.000166834	Rhizopus stolonifer
seed48	CU098_010776	0.000225864	Rhizopus stolonifer
seed48	CU098_010776	0.000266372	Rhizopus stolonifer
seed48	CU098_010870	1.22193e-05	Rhizopus stolonifer
seed48	CU098_010932	3.88095e-05	Rhizopus stolonifer
seed48	CU098_010932	6.37191e-05	Rhizopus stolonifer
seed48	CU098_010932	2.86905e-05	Rhizopus stolonifer
seed48	CU098_010959	4.54545e-06	Rhizopus stolonifer
seed48	CU098_010959	2.56891e-05	Rhizopus stolonifer
seed48	CU098_011032	0.000182029	Rhizopus stolonifer
seed48	CU098_011032	0.000186146	Rhizopus stolonifer
seed48	CU098_011032	6.79773e-05	Rhizopus stolonifer
seed48	CU098_011036	2.41919e-05	Rhizopus stolonifer
seed48	CU098_011038	0.000114784	Rhizopus stolonifer
seed48	CU098_011038	7.09559e-05	Rhizopus stolonifer
seed48	CU098_011038	0.000150356	Rhizopus stolonifer
seed48	CU098_011038	0.000126771	Rhizopus stolonifer
seed48	CU098_011159	1.05263e-05	Rhizopus stolonifer
seed48	CU098_011240	0.000168978	Rhizopus stolonifer
seed48	CU098_011240	0.000152506	Rhizopus stolonifer
seed48	CU098_011240	0.000272153	Rhizopus stolonifer
seed48	CU098_011240	0.000148165	Rhizopus stolonifer
seed48	CU098_011282	4.54545e-06	Rhizopus stolonifer
seed48	CU098_011305	2.92398e-07	Rhizopus stolonifer
seed48	CU098_011337	7.6156e-05	Rhizopus stolonifer
seed48	CU098_011337	8.38888e-05	Rhizopus stolonifer
seed48	CU098_011337	0.000102111	Rhizopus stolonifer
seed48	CU098_011438	2.58145e-05	Rhizopus stolonifer
seed48	CU098_011438	1.88528e-05	Rhizopus stolonifer
seed48	CU098_011559	1.79167e-05	Rhizopus stolonifer
seed48	CU098_011559	3.68421e-05	Rhizopus stolonifer
seed48	CU098_011559	2.44551e-05	Rhizopus stolonifer
seed48	CU098_011559	5.1589e-05	Rhizopus stolonifer
seed48	CU098_011602	2.46172e-05	Rhizopus stolonifer
seed48	CU098_011686	1e-05	Rhizopus stolonifer
seed48	CU098_011776	1.05556e-05	Rhizopus stolonifer
seed48	CU098_011776	8.75606e-05	Rhizopus stolonifer
seed48	CU098_011776	5.45344e-05	Rhizopus stolonifer
seed48	CU098_011776	0.000171518	Rhizopus stolonifer
seed48	CU098_012009	4.30764e-05	Rhizopus stolonifer
seed48	CU098_012009	0.000111465	Rhizopus stolonifer
seed48	CU098_012009	0.000148581	Rhizopus stolonifer
seed48	CU098_012088	6.43791e-06	Rhizopus stolonifer
seed48	CU098_012102	5.26316e-06	Rhizopus stolonifer
seed48	CU098_012106	5.26316e-06	Rhizopus stolonifer
seed48	CU098_012120	2.94973e-05	Rhizopus stolonifer
seed48	CU098_012173	4.34783e-06	Rhizopus stolonifer
seed48	CU098_012227	5.33214e-05	Rhizopus stolonifer
seed48	CU098_012227	0.000115787	Rhizopus stolonifer
seed48	CU098_012227	2.56175e-05	Rhizopus stolonifer
seed48	CU098_012227	7.97472e-05	Rhizopus stolonifer
seed48	CU098_012259	7.61111e-05	Rhizopus stolonifer
seed48	CU098_012259	9.83423e-05	Rhizopus stolonifer
seed48	CU098_012307	8.2381e-05	Rhizopus stolonifer
seed48	CU098_012307	0.000225627	Rhizopus stolonifer
seed48	CU098_012307	7.99918e-05	Rhizopus stolonifer
seed48	CU098_012307	0.000186577	Rhizopus stolonifer
seed48	CU098_012326	5.88235e-06	Rhizopus stolonifer
seed48	CU098_012470	5e-06	Rhizopus stolonifer
seed48	CU098_012503	3.51931e-05	Rhizopus stolonifer
seed48	CU098_012503	3.20822e-05	Rhizopus stolonifer
seed48	CU098_012503	4.01279e-05	Rhizopus stolonifer
seed48	CU098_012591	7.80531e-05	Rhizopus stolonifer
seed48	CU098_012591	0.000113657	Rhizopus stolonifer
seed48	CU098_012591	3.09074e-05	Rhizopus stolonifer
seed48	CU098_012591	0.000251878	Rhizopus stolonifer
seed48	CU098_012592	4.58145e-05	Rhizopus stolonifer
seed48	CU098_012651	3.86032e-05	Rhizopus stolonifer
seed48	CU098_012651	0.000210113	Rhizopus stolonifer
seed48	CU098_012651	0.000104271	Rhizopus stolonifer
seed48	CU098_012651	0.00020611	Rhizopus stolonifer
seed48	CU098_012681	5.26203e-05	Rhizopus stolonifer
seed48	CU098_012681	6.41416e-05	Rhizopus stolonifer
seed48	CU098_012720	4.76931e-05	Rhizopus stolonifer
seed48	CU098_012720	4.70105e-05	Rhizopus stolonifer
seed48	CU098_012720	8.63055e-05	Rhizopus stolonifer
seed48	CU098_012759	3.34314e-05	Rhizopus stolonifer
seed48	CU098_012759	4.4693e-05	Rhizopus stolonifer
seed48	CU098_012759	6.78865e-05	Rhizopus stolonifer
seed48	CU098_012759	5.3355e-05	Rhizopus stolonifer
seed48	CU098_012861	5.88235e-06	Rhizopus stolonifer
seed48	CU098_013007	3.93108e-05	Rhizopus stolonifer
seed48	CU098_013007	4.74967e-05	Rhizopus stolonifer
seed48	CU098_013016	8.25249e-05	Rhizopus stolonifer
seed48	CU098_013016	4.89244e-05	Rhizopus stolonifer
seed48	CU098_013016	0.000208502	Rhizopus stolonifer
seed48	CU098_013083	4.05514e-05	Rhizopus stolonifer
seed48	CU098_013083	7.48988e-05	Rhizopus stolonifer
seed48	CU098_013083	3.328e-05	Rhizopus stolonifer
seed48	CU098_013304	3.09975e-05	Rhizopus stolonifer
seed48	CU098_013304	2.61998e-05	Rhizopus stolonifer
seed48	CU098_013415	2.75542e-05	Rhizopus stolonifer
seed48	CU098_013415	3.80117e-05	Rhizopus stolonifer
seed48	CU098_013441	5.47024e-05	Rhizopus stolonifer
seed48	CU098_013441	4.65254e-05	Rhizopus stolonifer
seed48	CU098_013477	5.64202e-05	Rhizopus stolonifer
seed48	CU098_013477	2.11455e-05	Rhizopus stolonifer
seed48	CU098_013477	5e-06	Rhizopus stolonifer
seed48	CU098_013477	3.75104e-05	Rhizopus stolonifer
seed48	CU098_013570	1.17647e-05	Rhizopus stolonifer
seed48	CU098_013570	5.55556e-06	Rhizopus stolonifer
seed48	CU098_013705	4.54545e-06	Rhizopus stolonifer
seed48	CU098_013795	1.32411e-05	Rhizopus stolonifer
seed48	CU098_013795	1.90909e-05	Rhizopus stolonifer
seed48	CU098_013795	2.59915e-05	Rhizopus stolonifer
seed48	CU098_013795	7.98924e-05	Rhizopus stolonifer
seed48	CU098_013799	1.83983e-05	Rhizopus stolonifer
seed48	CU098_013799	4.73741e-05	Rhizopus stolonifer
seed48	CU098_013800	3.643e-05	Rhizopus stolonifer
seed48	CU098_013800	5.98046e-05	Rhizopus stolonifer
seed48	CU098_013800	7.48061e-05	Rhizopus stolonifer
seed48	CU098_013854	2.13413e-05	Rhizopus stolonifer
seed48	CU098_013854	1.96465e-05	Rhizopus stolonifer
seed48	CU098_013865	5e-06	Rhizopus stolonifer
seed48	CU098_013886	9.07299e-05	Rhizopus stolonifer
seed48	CU098_013886	7.58153e-05	Rhizopus stolonifer
seed48	CU098_013886	2.9787e-05	Rhizopus stolonifer
seed48	CU098_013886	5.04329e-05	Rhizopus stolonifer
seed48	D499_0A00140	1e-05	Hanseniaspora uvarum
seed48	D499_0A00270	2.22222e-05	Hanseniaspora uvarum
seed48	D499_0A00270	9.54545e-06	Hanseniaspora uvarum
seed48	D499_0A00430	1.00251e-05	Hanseniaspora uvarum
seed48	D499_0A00510	8.47171e-06	Hanseniaspora uvarum
seed48	D499_0A01060	5e-06	Hanseniaspora uvarum
seed48	D499_0A01060	2.36364e-05	Hanseniaspora uvarum
seed48	D499_0A01180	1.4787e-05	Hanseniaspora uvarum
seed48	D499_0A01330	2.35354e-05	Hanseniaspora uvarum
seed48	D499_0A01330	5.26316e-06	Hanseniaspora uvarum
seed48	D499_0A01350	4.7619e-06	Hanseniaspora uvarum
seed48	D499_0A01480	2.98068e-05	Hanseniaspora uvarum
seed48	D499_0A01710	1.25e-05	Hanseniaspora uvarum
seed48	D499_0A01740	4.20185e-05	Hanseniaspora uvarum
seed48	D499_0A01790	9.54545e-06	Hanseniaspora uvarum
seed48	D499_0A01820	1.10703e-05	Hanseniaspora uvarum
seed48	D499_0A01940	1.40909e-05	Hanseniaspora uvarum
seed48	D499_0A02200	3.59653e-05	Hanseniaspora uvarum
seed48	D499_0A02400	6.34921e-06	Hanseniaspora uvarum
seed48	D499_0A02510	8.89328e-06	Hanseniaspora uvarum
seed48	D499_0A02570	5e-06	Hanseniaspora uvarum
seed48	D499_0A02620	9.52381e-06	Hanseniaspora uvarum
seed48	D499_0A02780	1.49457e-05	Hanseniaspora uvarum
seed48	D499_0A03010	1.72619e-05	Hanseniaspora uvarum
seed48	D499_0A03100	3.36335e-05	Hanseniaspora uvarum
seed48	D499_0A03250	3.10526e-05	Hanseniaspora uvarum
seed48	D499_0A03250	5e-06	Hanseniaspora uvarum
seed48	D499_0A03720	9.7619e-06	Hanseniaspora uvarum
seed48	D499_0A03740	7.14286e-06	Hanseniaspora uvarum
seed48	D499_0A03850	9.52381e-06	Hanseniaspora uvarum
seed48	D499_0A03860	1.5e-05	Hanseniaspora uvarum
seed48	D499_0A04250	5e-06	Hanseniaspora uvarum
seed48	D499_0A04400	1.11111e-05	Hanseniaspora uvarum
seed48	D499_0A04680	4.16667e-06	Hanseniaspora uvarum
seed48	D499_0A04720	1.90476e-05	Hanseniaspora uvarum
seed48	D499_0A04930	6.66667e-06	Hanseniaspora uvarum
seed48	D499_0A04960	9.42982e-06	Hanseniaspora uvarum
seed48	D499_0AA00300	6.34921e-06	Hanseniaspora uvarum
seed48	D499_0AC00420	1.52632e-05	Hanseniaspora uvarum
seed48	D499_0AC00490	1.14416e-05	Hanseniaspora uvarum
seed48	D499_0AD00130	5.55556e-06	Hanseniaspora uvarum
seed48	D499_0AD00220	1.05263e-05	Hanseniaspora uvarum
seed48	D499_0AD00220	5e-06	Hanseniaspora uvarum
seed48	D499_0AD00340	9.09091e-06	Hanseniaspora uvarum
seed48	D499_0AE00130	5e-06	Hanseniaspora uvarum
seed48	D499_0AE00200	6.51316e-06	Hanseniaspora uvarum
seed48	D499_0AE00200	0.000141955	Hanseniaspora uvarum
seed48	D499_0AE00200	0.000112157	Hanseniaspora uvarum
seed48	D499_0AE00200	0.000114834	Hanseniaspora uvarum
seed48	D499_0AF00110	4.329e-06	Hanseniaspora uvarum
seed48	D499_0AG00120	1.08187e-05	Hanseniaspora uvarum
seed48	D499_0AG00120	1.43541e-05	Hanseniaspora uvarum
seed48	D499_0AG00470	2.08824e-05	Hanseniaspora uvarum
seed48	D499_0AH00140	5.55556e-06	Hanseniaspora uvarum
seed48	D499_0AH00220	5e-06	Hanseniaspora uvarum
seed48	D499_0AH00250	5.88235e-06	Hanseniaspora uvarum
seed48	D499_0AH00250	4.7619e-06	Hanseniaspora uvarum
seed48	D499_0AH00280	5e-06	Hanseniaspora uvarum
seed48	D499_0AH00310	2.22222e-05	Hanseniaspora uvarum
seed48	D499_0AH00320	1.73913e-05	Hanseniaspora uvarum
seed48	D499_0AH00320	5.88235e-06	Hanseniaspora uvarum
seed48	D499_0AH00350	2.06349e-05	Hanseniaspora uvarum
seed48	D499_0AI00100	2.32738e-05	Hanseniaspora uvarum
seed48	D499_0AI00150	2.493e-05	Hanseniaspora uvarum
seed48	D499_0AI00230	2.63158e-07	Hanseniaspora uvarum
seed48	D499_0AI00290	5.55556e-06	Hanseniaspora uvarum
seed48	D499_0AJ00200	5e-06	Hanseniaspora uvarum
seed48	D499_0AJ00220	5.88235e-06	Hanseniaspora uvarum
seed48	D499_0AJ00230	1e-05	Hanseniaspora uvarum
seed48	D499_0AJ00340	2.10526e-05	Hanseniaspora uvarum
seed48	D499_0AJ00340	5e-06	Hanseniaspora uvarum
seed48	D499_0AK00170	5.88235e-06	Hanseniaspora uvarum
seed48	D499_0AK00390	1.07955e-05	Hanseniaspora uvarum
seed48	D499_0AK00400	4.54545e-06	Hanseniaspora uvarum
seed48	D499_0AL00330	1e-05	Hanseniaspora uvarum
seed48	D499_0AL00360	2.37674e-05	Hanseniaspora uvarum
seed48	D499_0AM00330	5.55556e-06	Hanseniaspora uvarum
seed48	D499_0AN00170	5.26316e-06	Hanseniaspora uvarum
seed48	D499_0AN00230	4.16667e-06	Hanseniaspora uvarum
seed48	D499_0AN00240	1.52632e-05	Hanseniaspora uvarum
seed48	D499_0AO00140	1.87594e-05	Hanseniaspora uvarum
seed48	D499_0AO00210	2.07895e-05	Hanseniaspora uvarum
seed48	D499_0AO00210	1.40693e-05	Hanseniaspora uvarum
seed48	D499_0AO00240	5.26316e-06	Hanseniaspora uvarum
seed48	D499_0AP00110	1.0101e-05	Hanseniaspora uvarum
seed48	D499_0AR00220	2.28758e-05	Hanseniaspora uvarum
seed48	D499_0AR00250	4.54545e-06	Hanseniaspora uvarum
seed48	D499_0AT00150	2.61111e-05	Hanseniaspora uvarum
seed48	D499_0AT00160	8.29726e-06	Hanseniaspora uvarum
seed48	D499_0AV00130	5.55556e-06	Hanseniaspora uvarum
seed48	D499_0B00390	1.05263e-05	Hanseniaspora uvarum
seed48	D499_0B00480	1e-05	Hanseniaspora uvarum
seed48	D499_0B00560	5.35714e-06	Hanseniaspora uvarum
seed48	D499_0B00810	4.7619e-06	Hanseniaspora uvarum
seed48	D499_0B00890	2.63158e-07	Hanseniaspora uvarum
seed48	D499_0B00980	5e-06	Hanseniaspora uvarum
seed48	D499_0B01030	2.10526e-05	Hanseniaspora uvarum
seed48	D499_0B01800	2.7193e-05	Hanseniaspora uvarum
seed48	D499_0B01960	5e-06	Hanseniaspora uvarum
seed48	D499_0B01970	1.52778e-05	Hanseniaspora uvarum
seed48	D499_0B02070	3.30706e-06	Hanseniaspora uvarum
seed48	D499_0B02250	5.55556e-06	Hanseniaspora uvarum
seed48	D499_0B02430	1.5e-05	Hanseniaspora uvarum
seed48	D499_0B02600	8.69565e-06	Hanseniaspora uvarum
seed48	D499_0B02800	1.08187e-05	Hanseniaspora uvarum
seed48	D499_0B02820	6.25e-06	Hanseniaspora uvarum
seed48	D499_0B03020	5.88235e-06	Hanseniaspora uvarum
seed48	D499_0BA00150	6.25e-06	Hanseniaspora uvarum
seed48	D499_0BV00100	1.05263e-05	Hanseniaspora uvarum
seed48	D499_0BV00120	1.05263e-05	Hanseniaspora uvarum
seed48	D499_0C00180	2.36364e-05	Hanseniaspora uvarum
seed48	D499_0C00240	4.7619e-06	Hanseniaspora uvarum
seed48	D499_0C00360	1.11111e-05	Hanseniaspora uvarum
seed48	D499_0C00360	5.55556e-06	Hanseniaspora uvarum
seed48	D499_0C00380	2.66667e-05	Hanseniaspora uvarum
seed48	D499_0C00390	9.09091e-06	Hanseniaspora uvarum
seed48	D499_0C00520	1.08187e-05	Hanseniaspora uvarum
seed48	D499_0C01090	4.05445e-05	Hanseniaspora uvarum
seed48	D499_0C01150	1.57895e-05	Hanseniaspora uvarum
seed48	D499_0C01360	4.34783e-06	Hanseniaspora uvarum
seed48	D499_0C01450	1.42512e-05	Hanseniaspora uvarum
seed48	D499_0C01460	1.43541e-05	Hanseniaspora uvarum
seed48	D499_0C01460	1.63102e-05	Hanseniaspora uvarum
seed48	D499_0C01540	1.41917e-05	Hanseniaspora uvarum
seed48	D499_0C01770	1.67011e-05	Hanseniaspora uvarum
seed48	D499_0C01970	1.42857e-05	Hanseniaspora uvarum
seed48	D499_0C02140	5e-06	Hanseniaspora uvarum
seed48	D499_0C02140	1.11111e-05	Hanseniaspora uvarum
seed48	D499_0C02250	6.25e-06	Hanseniaspora uvarum
seed48	D499_0C02710	5.26316e-06	Hanseniaspora uvarum
seed48	D499_0D00240	5.88235e-06	Hanseniaspora uvarum
seed48	D499_0D00360	1.25e-05	Hanseniaspora uvarum
seed48	D499_0D00380	2.07895e-05	Hanseniaspora uvarum
seed48	D499_0D00490	2.5e-05	Hanseniaspora uvarum
seed48	D499_0D00680	1.33333e-05	Hanseniaspora uvarum
seed48	D499_0D00680	3.01681e-05	Hanseniaspora uvarum
seed48	D499_0D00840	2.05556e-05	Hanseniaspora uvarum
seed48	D499_0D01010	9.28571e-06	Hanseniaspora uvarum
seed48	D499_0D01240	1.11111e-05	Hanseniaspora uvarum
seed48	D499_0D01360	2.78758e-05	Hanseniaspora uvarum
seed48	D499_0D01420	1.11455e-05	Hanseniaspora uvarum
seed48	D499_0D01480	1.51111e-05	Hanseniaspora uvarum
seed48	D499_0D01480	1e-05	Hanseniaspora uvarum
seed48	D499_0D01480	3.72524e-05	Hanseniaspora uvarum
seed48	D499_0D01600	1.17647e-05	Hanseniaspora uvarum
seed48	D499_0D01630	1.95489e-05	Hanseniaspora uvarum
seed48	D499_0D01760	2.60837e-05	Hanseniaspora uvarum
seed48	D499_0D01760	1.61111e-05	Hanseniaspora uvarum
seed48	D499_0D01840	5.55556e-06	Hanseniaspora uvarum
seed48	D499_0D02030	1.42857e-05	Hanseniaspora uvarum
seed48	D499_0E00300	3.14676e-06	Hanseniaspora uvarum
seed48	D499_0E00360	5e-06	Hanseniaspora uvarum
seed48	D499_0E00400	4.1132e-05	Hanseniaspora uvarum
seed48	D499_0E00650	3.89572e-05	Hanseniaspora uvarum
seed48	D499_0E00860	5.88235e-06	Hanseniaspora uvarum
seed48	D499_0E01330	1.21324e-05	Hanseniaspora uvarum
seed48	D499_0E01330	6.66667e-06	Hanseniaspora uvarum
seed48	D499_0E01480	4.7619e-06	Hanseniaspora uvarum
seed48	D499_0E01670	1e-05	Hanseniaspora uvarum
seed48	D499_0E01830	1.40909e-05	Hanseniaspora uvarum
seed48	D499_0E01860	1.00251e-05	Hanseniaspora uvarum
seed48	D499_0E01880	9.52381e-06	Hanseniaspora uvarum
seed48	D499_0E01930	9.54545e-06	Hanseniaspora uvarum
seed48	D499_0F00120	3.125e-05	Hanseniaspora uvarum
seed48	D499_0F00140	2.11111e-05	Hanseniaspora uvarum
seed48	D499_0F00140	4.3808e-06	Hanseniaspora uvarum
seed48	D499_0F00220	9.52381e-06	Hanseniaspora uvarum
seed48	D499_0F00260	3.23864e-05	Hanseniaspora uvarum
seed48	D499_0F00350	1.9222e-05	Hanseniaspora uvarum
seed48	D499_0F00390	4.7619e-06	Hanseniaspora uvarum
seed48	D499_0F00770	9.52381e-06	Hanseniaspora uvarum
seed48	D499_0F00860	5.26316e-06	Hanseniaspora uvarum
seed48	D499_0F01150	4.7619e-06	Hanseniaspora uvarum
seed48	D499_0F01280	3.90977e-05	Hanseniaspora uvarum
seed48	D499_0F01350	1.625e-05	Hanseniaspora uvarum
seed48	D499_0F01540	1.03175e-05	Hanseniaspora uvarum
seed48	D499_0F01660	5.45455e-06	Hanseniaspora uvarum
seed48	D499_0G00140	5.26316e-06	Hanseniaspora uvarum
seed48	D499_0G00180	2.58145e-05	Hanseniaspora uvarum
seed48	D499_0G00180	4.29435e-05	Hanseniaspora uvarum
seed48	D499_0G00310	5.88235e-06	Hanseniaspora uvarum
seed48	D499_0G00350	1.76471e-05	Hanseniaspora uvarum
seed48	D499_0G00470	1.95187e-05	Hanseniaspora uvarum
seed48	D499_0G00840	8.33333e-06	Hanseniaspora uvarum
seed48	D499_0G01130	1.86957e-05	Hanseniaspora uvarum
seed48	D499_0G01410	5.26316e-06	Hanseniaspora uvarum
seed48	D499_0G01580	9.7619e-06	Hanseniaspora uvarum
seed48	D499_0G01670	1.11111e-05	Hanseniaspora uvarum
seed48	D499_0H00150	9.53947e-06	Hanseniaspora uvarum
seed48	D499_0H00510	9.52381e-06	Hanseniaspora uvarum
seed48	D499_0H01080	5e-06	Hanseniaspora uvarum
seed48	D499_0H01180	1.05263e-05	Hanseniaspora uvarum
seed48	D499_0H01290	4.7619e-06	Hanseniaspora uvarum
seed48	D499_0H01440	4.94152e-05	Hanseniaspora uvarum
seed48	D499_0I00540	1.08187e-05	Hanseniaspora uvarum
seed48	D499_0I00610	1.55263e-05	Hanseniaspora uvarum
seed48	D499_0I00640	1.11022e-20	Hanseniaspora uvarum
seed48	D499_0I01010	2.31092e-06	Hanseniaspora uvarum
seed48	D499_0I01390	2.38095e-05	Hanseniaspora uvarum
seed48	D499_0I01400	5e-06	Hanseniaspora uvarum
seed48	D499_0I01520	2.63158e-05	Hanseniaspora uvarum
seed48	D499_0I01560	6.25e-06	Hanseniaspora uvarum
seed48	D499_0I01570	1.88995e-05	Hanseniaspora uvarum
seed48	D499_0Itrna4N	5e-06	Hanseniaspora uvarum
seed48	D499_0J00170	1.11022e-20	Hanseniaspora uvarum
seed48	D499_0J00180	9.52381e-06	Hanseniaspora uvarum
seed48	D499_0J00280	5.88235e-06	Hanseniaspora uvarum
seed48	D499_0J00320	5.55556e-06	Hanseniaspora uvarum
seed48	D499_0J00350	1.16228e-05	Hanseniaspora uvarum
seed48	D499_0J00360	5.26316e-06	Hanseniaspora uvarum
seed48	D499_0J00370	2.66183e-05	Hanseniaspora uvarum
seed48	D499_0J00410	1.86147e-05	Hanseniaspora uvarum
seed48	D499_0J00460	5.26316e-06	Hanseniaspora uvarum
seed48	D499_0J00510	9.7619e-06	Hanseniaspora uvarum
seed48	D499_0J00540	3.56194e-05	Hanseniaspora uvarum
seed48	D499_0J00570	1.11111e-05	Hanseniaspora uvarum
seed48	D499_0J00700	1.53623e-05	Hanseniaspora uvarum
seed48	D499_0J01290	4.7619e-06	Hanseniaspora uvarum
seed48	D499_0K00150	9.09091e-06	Hanseniaspora uvarum
seed48	D499_0K00210	4.7619e-06	Hanseniaspora uvarum
seed48	D499_0K00710	5.55556e-06	Hanseniaspora uvarum
seed48	D499_0K00910	1.5e-05	Hanseniaspora uvarum
seed48	D499_0K00990	1.49708e-05	Hanseniaspora uvarum
seed48	D499_0K01130	9.54545e-06	Hanseniaspora uvarum
seed48	D499_0K01140	4.97835e-06	Hanseniaspora uvarum
seed48	D499_0K01190	8.33333e-06	Hanseniaspora uvarum
seed48	D499_0K01270	3.26471e-05	Hanseniaspora uvarum
seed48	D499_0K01340	3.29529e-05	Hanseniaspora uvarum
seed48	D499_0L00270	5e-06	Hanseniaspora uvarum
seed48	D499_0L00390	5.55556e-06	Hanseniaspora uvarum
seed48	D499_0L00400	1.52632e-05	Hanseniaspora uvarum
seed48	D499_0L00620	1.25e-05	Hanseniaspora uvarum
seed48	D499_0L00690	9.09091e-06	Hanseniaspora uvarum
seed48	D499_0L00920	1.92512e-05	Hanseniaspora uvarum
seed48	D499_0L01160	5.55556e-06	Hanseniaspora uvarum
seed48	D499_0L01320	8.92857e-06	Hanseniaspora uvarum
seed48	D499_0L01320	2.07738e-05	Hanseniaspora uvarum
seed48	D499_0Ltrna1S	9.52381e-06	Hanseniaspora uvarum
seed48	D499_0M00160	5.88235e-06	Hanseniaspora uvarum
seed48	D499_0M00170	1.15671e-05	Hanseniaspora uvarum
seed48	D499_0M00410	5.26316e-06	Hanseniaspora uvarum
seed48	D499_0M00450	1.05556e-05	Hanseniaspora uvarum
seed48	D499_0M00450	2.35698e-05	Hanseniaspora uvarum
seed48	D499_0M00490	5.26316e-06	Hanseniaspora uvarum
seed48	D499_0M00690	5e-06	Hanseniaspora uvarum
seed48	D499_0M00700	4.34783e-06	Hanseniaspora uvarum
seed48	D499_0M01230	4.96241e-05	Hanseniaspora uvarum
seed48	D499_0Mtrna3T	9.52381e-06	Hanseniaspora uvarum
seed48	D499_0N00170	2.48804e-05	Hanseniaspora uvarum
seed48	D499_0N00200	9.329e-06	Hanseniaspora uvarum
seed48	D499_0N00220	4.7619e-06	Hanseniaspora uvarum
seed48	D499_0N00230	1.19048e-05	Hanseniaspora uvarum
seed48	D499_0N00260	1.60819e-05	Hanseniaspora uvarum
seed48	D499_0N00260	9.30736e-06	Hanseniaspora uvarum
seed48	D499_0N00940	5e-06	Hanseniaspora uvarum
seed48	D499_0N00950	1.17647e-05	Hanseniaspora uvarum
seed48	D499_0N01150	5.52632e-06	Hanseniaspora uvarum
seed48	D499_0O00200	2.17721e-05	Hanseniaspora uvarum
seed48	D499_0O00250	4.7619e-06	Hanseniaspora uvarum
seed48	D499_0O00800	2.17391e-05	Hanseniaspora uvarum
seed48	D499_0O00950	2.03349e-05	Hanseniaspora uvarum
seed48	D499_0P00110	5.55556e-06	Hanseniaspora uvarum
seed48	D499_0P00520	2.90476e-05	Hanseniaspora uvarum
seed48	D499_0P00690	1.66667e-05	Hanseniaspora uvarum
seed48	D499_0P00710	4.54545e-06	Hanseniaspora uvarum
seed48	D499_0P00870	6.24478e-05	Hanseniaspora uvarum
seed48	D499_0P00980	2.94258e-05	Hanseniaspora uvarum
seed48	D499_0Q00300	5.26316e-06	Hanseniaspora uvarum
seed48	D499_0Q00320	1.00251e-06	Hanseniaspora uvarum
seed48	D499_0Q00630	1.5e-05	Hanseniaspora uvarum
seed48	D499_0Q00630	3.57143e-06	Hanseniaspora uvarum
seed48	D499_0Q00630	9.52381e-06	Hanseniaspora uvarum
seed48	D499_0Q00860	4.54545e-06	Hanseniaspora uvarum
seed48	D499_0Q01000	4.54545e-06	Hanseniaspora uvarum
seed48	D499_0R00430	1.05263e-05	Hanseniaspora uvarum
seed48	D499_0R00450	7.97101e-06	Hanseniaspora uvarum
seed48	D499_0R00510	1.20773e-06	Hanseniaspora uvarum
seed48	D499_0R00530	1.25e-05	Hanseniaspora uvarum
seed48	D499_0R00540	2.1645e-07	Hanseniaspora uvarum
seed48	D499_0R00610	4.44444e-06	Hanseniaspora uvarum
seed48	D499_0R00690	5.55556e-06	Hanseniaspora uvarum
seed48	D499_0R00950	2.26243e-05	Hanseniaspora uvarum
seed48	D499_0R00950	5.26316e-06	Hanseniaspora uvarum
seed48	D499_0S00240	3.95298e-07	Hanseniaspora uvarum
seed48	D499_0S00250	4.54545e-06	Hanseniaspora uvarum
seed48	D499_0S00310	2.00501e-05	Hanseniaspora uvarum
seed48	D499_0S00420	1.11111e-05	Hanseniaspora uvarum
seed48	D499_0T00150	6.19195e-07	Hanseniaspora uvarum
seed48	D499_0T00210	2e-05	Hanseniaspora uvarum
seed48	D499_0T00240	2.02882e-05	Hanseniaspora uvarum
seed48	D499_0T00330	1e-05	Hanseniaspora uvarum
seed48	D499_0T00700	1e-05	Hanseniaspora uvarum
seed48	D499_0U00140	6.676e-06	Hanseniaspora uvarum
seed48	D499_0U00630	1.05263e-05	Hanseniaspora uvarum
seed48	D499_0U00660	2.15132e-05	Hanseniaspora uvarum
seed48	D499_0U00700	1.95144e-05	Hanseniaspora uvarum
seed48	D499_0U00770	6.25e-06	Hanseniaspora uvarum
seed48	D499_0V00530	1.86147e-05	Hanseniaspora uvarum
seed48	D499_0V00710	1.5873e-05	Hanseniaspora uvarum
seed48	D499_0W00310	2.33766e-05	Hanseniaspora uvarum
seed48	D499_0W00590	4.34783e-06	Hanseniaspora uvarum
seed48	D499_0W00650	1.50251e-05	Hanseniaspora uvarum
seed48	D499_0X00380	3.21429e-06	Hanseniaspora uvarum
seed48	D499_0X00420	1.11455e-05	Hanseniaspora uvarum
seed48	D499_0X00510	9.23559e-06	Hanseniaspora uvarum
seed48	D499_0X00560	4.34783e-06	Hanseniaspora uvarum
seed48	D499_0X00610	1.90909e-05	Hanseniaspora uvarum
seed48	D499_0X00670	2.09617e-05	Hanseniaspora uvarum
seed48	D499_0Y00140	9.54545e-06	Hanseniaspora uvarum
seed48	D499_0Z00200	4.54545e-06	Hanseniaspora uvarum
seed48	D499_0Z00200	9.754e-06	Hanseniaspora uvarum
seed48	D499_0Z00460	1.50794e-05	Hanseniaspora uvarum
seed48	D499_RDN18n13	1.05263e-05	Hanseniaspora uvarum
seed48	D6D18_00028	5.75639e-05	Aureobasidium pullulans
seed48	D6D18_00028	0.000122628	Aureobasidium pullulans
seed48	D6D18_00028	0.000114572	Aureobasidium pullulans
seed48	D6D18_00227	1.95489e-05	Aureobasidium pullulans
seed48	D6D18_00326	2.56057e-05	Aureobasidium pullulans
seed48	D6D18_00558	2.2409e-05	Aureobasidium pullulans
seed48	D6D18_00584	4.7619e-06	Aureobasidium pullulans
seed48	D6D18_00591	5.55556e-07	Aureobasidium pullulans
seed48	D6D18_00700	2.8663e-05	Aureobasidium pullulans
seed48	D6D18_00700	2.59853e-05	Aureobasidium pullulans
seed48	D6D18_00744	1.61964e-05	Aureobasidium pullulans
seed48	D6D18_00835	4.34783e-06	Aureobasidium pullulans
seed48	D6D18_00835	1.54062e-05	Aureobasidium pullulans
seed48	D6D18_00837	5.23891e-05	Aureobasidium pullulans
seed48	D6D18_00837	8.25556e-05	Aureobasidium pullulans
seed48	D6D18_00903	1.34576e-05	Aureobasidium pullulans
seed48	D6D18_00906	2.50718e-05	Aureobasidium pullulans
seed48	D6D18_00925	1.90909e-05	Aureobasidium pullulans
seed48	D6D18_00961	1.05263e-05	Aureobasidium pullulans
seed48	D6D18_01079	6.74929e-05	Aureobasidium pullulans
seed48	D6D18_01079	2.66079e-05	Aureobasidium pullulans
seed48	D6D18_01079	9.99175e-05	Aureobasidium pullulans
seed48	D6D18_01134	3.30824e-05	Aureobasidium pullulans
seed48	D6D18_01134	7.74018e-05	Aureobasidium pullulans
seed48	D6D18_01134	5.7164e-05	Aureobasidium pullulans
seed48	D6D18_01134	2.56828e-05	Aureobasidium pullulans
seed48	D6D18_01175	2.3445e-05	Aureobasidium pullulans
seed48	D6D18_01281	1.90476e-05	Aureobasidium pullulans
seed48	D6D18_01538	5.88235e-06	Aureobasidium pullulans
seed48	D6D18_01742	5e-06	Aureobasidium pullulans
seed48	D6D18_01742	1.56566e-05	Aureobasidium pullulans
seed48	D6D18_01745	1.86957e-05	Aureobasidium pullulans
seed48	D6D18_01809	4.7619e-06	Aureobasidium pullulans
seed48	D6D18_01884	2.61188e-05	Aureobasidium pullulans
seed48	D6D18_02186	5.77201e-06	Aureobasidium pullulans
seed48	D6D18_02186	9.52381e-06	Aureobasidium pullulans
seed48	D6D18_02395	5e-06	Aureobasidium pullulans
seed48	D6D18_02420	2.01897e-05	Aureobasidium pullulans
seed48	D6D18_02703	4.36724e-05	Aureobasidium pullulans
seed48	D6D18_02898	5e-06	Aureobasidium pullulans
seed48	D6D18_02945	3.97643e-05	Aureobasidium pullulans
seed48	D6D18_02945	4.20346e-05	Aureobasidium pullulans
seed48	D6D18_02950	0.000173295	Aureobasidium pullulans
seed48	D6D18_02950	8.49164e-05	Aureobasidium pullulans
seed48	D6D18_03046	1.74909e-05	Aureobasidium pullulans
seed48	D6D18_03069	4.54545e-06	Aureobasidium pullulans
seed48	D6D18_03098	3.2409e-05	Aureobasidium pullulans
seed48	D6D18_03098	5.64193e-05	Aureobasidium pullulans
seed48	D6D18_03229	1.11111e-05	Aureobasidium pullulans
seed48	D6D18_03244	4.60259e-05	Aureobasidium pullulans
seed48	D6D18_03470	9.10973e-06	Aureobasidium pullulans
seed48	D6D18_03491	1.11111e-05	Aureobasidium pullulans
seed48	D6D18_03491	1.05263e-05	Aureobasidium pullulans
seed48	D6D18_03650	1.36147e-05	Aureobasidium pullulans
seed48	D6D18_03650	2.85212e-05	Aureobasidium pullulans
seed48	D6D18_03812	1.5e-05	Aureobasidium pullulans
seed48	D6D18_03812	4.01003e-05	Aureobasidium pullulans
seed48	D6D18_03812	7.11605e-05	Aureobasidium pullulans
seed48	D6D18_04048	5.26316e-06	Aureobasidium pullulans
seed48	D6D18_04055	9.9722e-05	Aureobasidium pullulans
seed48	D6D18_04055	6.1329e-05	Aureobasidium pullulans
seed48	D6D18_04313	8.98908e-05	Aureobasidium pullulans
seed48	D6D18_04771	1.42857e-05	Aureobasidium pullulans
seed48	D6D18_04918	1.13369e-05	Aureobasidium pullulans
seed48	D6D18_04991	1.95238e-05	Aureobasidium pullulans
seed48	D6D18_05003	4.89577e-05	Aureobasidium pullulans
seed48	D6D18_05057	2.10819e-05	Aureobasidium pullulans
seed48	D6D18_05057	4.16667e-06	Aureobasidium pullulans
seed48	D6D18_05181	1.36364e-05	Aureobasidium pullulans
seed48	D6D18_05193	9.91394e-05	Aureobasidium pullulans
seed48	D6D18_05193	0.000108557	Aureobasidium pullulans
seed48	D6D18_05193	0.00021767	Aureobasidium pullulans
seed48	D6D18_05332	1.95455e-05	Aureobasidium pullulans
seed48	D6D18_05346	6.11219e-05	Aureobasidium pullulans
seed48	D6D18_05464	4.28043e-05	Aureobasidium pullulans
seed48	D6D18_05657	4.73684e-06	Aureobasidium pullulans
seed48	D6D18_05687	4.7619e-06	Aureobasidium pullulans
seed48	D6D18_05730	4.86688e-05	Aureobasidium pullulans
seed48	D6D18_05879	3.04062e-05	Aureobasidium pullulans
seed48	D6D18_05882	1.34387e-05	Aureobasidium pullulans
seed48	D6D18_06024	2.57576e-05	Aureobasidium pullulans
seed48	D6D18_06034	4.34783e-06	Aureobasidium pullulans
seed48	D6D18_06202	6.00029e-06	Aureobasidium pullulans
seed48	D6D18_06202	3.76984e-05	Aureobasidium pullulans
seed48	D6D18_06209	7.39191e-05	Aureobasidium pullulans
seed48	D6D18_06223	4.7619e-06	Aureobasidium pullulans
seed48	D6D18_06223	2.52882e-05	Aureobasidium pullulans
seed48	D6D18_06352	2.33333e-05	Aureobasidium pullulans
seed48	D6D18_06562	3.55766e-05	Aureobasidium pullulans
seed48	D6D18_06596	8.23629e-05	Aureobasidium pullulans
seed48	D6D18_06970	0.000233917	Aureobasidium pullulans
seed48	D6D18_06970	0.00021016	Aureobasidium pullulans
seed48	D6D18_06970	0.000197863	Aureobasidium pullulans
seed48	D6D18_06970	0.000166711	Aureobasidium pullulans
seed48	D6D18_07258	9.34783e-06	Aureobasidium pullulans
seed48	D6D18_07716	9.52381e-06	Aureobasidium pullulans
seed48	D6D18_07825	1e-05	Aureobasidium pullulans
seed48	D6D18_07993	1.2754e-05	Aureobasidium pullulans
seed48	D6D18_08128	9.7619e-06	Aureobasidium pullulans
seed48	D6D18_08174	2.33066e-05	Aureobasidium pullulans
seed48	D6D18_08357	1.11404e-05	Aureobasidium pullulans
seed48	D6D18_08399	2.48741e-05	Aureobasidium pullulans
seed48	D6D18_08642	1.5861e-05	Aureobasidium pullulans
seed48	D6D18_08659	1.89258e-05	Aureobasidium pullulans
seed48	D6D18_08732	5.55556e-06	Aureobasidium pullulans
seed48	D6D18_09034	3.69549e-05	Aureobasidium pullulans
seed48	D6D18_09092	5e-06	Aureobasidium pullulans
seed48	D6D18_09141	0.00025283	Aureobasidium pullulans
seed48	D6D18_09141	0.000139527	Aureobasidium pullulans
seed48	D6D18_09141	0.000123387	Aureobasidium pullulans
seed48	D6D18_09157	9.7619e-06	Aureobasidium pullulans
seed48	D6D18_09157	3.96825e-06	Aureobasidium pullulans
seed48	D6D18_09157	9.65742e-06	Aureobasidium pullulans
seed48	D6D18_09163	1.9222e-05	Aureobasidium pullulans
seed48	D6D18_09206	4.78697e-06	Aureobasidium pullulans
seed48	D6D18_09388	1.05263e-05	Aureobasidium pullulans
seed48	D6D18_09480	6.53453e-06	Aureobasidium pullulans
seed48	D6D18_09599	0.000192458	Aureobasidium pullulans
seed48	D6D18_09599	8.84671e-05	Aureobasidium pullulans
seed48	D6D18_09599	6.1308e-05	Aureobasidium pullulans
seed48	D6D18_09818	6.73559e-06	Aureobasidium pullulans
seed48	D6D18_09818	3.77193e-05	Aureobasidium pullulans
seed48	D6D18_09841	1.55263e-05	Aureobasidium pullulans
seed48	D6D18_09941	3.5119e-05	Aureobasidium pullulans
seed48	D6D18_10028	6.94444e-07	Aureobasidium pullulans
seed48	D6D18_10152	2.132e-05	Aureobasidium pullulans
seed48	D6D18_10191	5.26316e-06	Aureobasidium pullulans
seed48	D6D18_10197	2.6874e-06	Aureobasidium pullulans
seed48	D6D18_10243	0.000124115	Aureobasidium pullulans
seed48	ICR1	4.43825e-05	Saccharomyces cerevisiae
seed48	KLTH0A01144g	9.30736e-06	Lachancea thermotolerans
seed48	KLTH0A01144g	2.52976e-05	Lachancea thermotolerans
seed48	KLTH0A05478g	1.3369e-06	Lachancea thermotolerans
seed48	KLTH0B01188g	4.7619e-06	Lachancea thermotolerans
seed48	KLTH0B01188g	5e-06	Lachancea thermotolerans
seed48	KLTH0B03498g	1.57738e-05	Lachancea thermotolerans
seed48	KLTH0B03916g	3.98068e-05	Lachancea thermotolerans
seed48	KLTH0B05632g	1.08824e-05	Lachancea thermotolerans
seed48	KLTH0B08184r	9.86842e-07	Lachancea thermotolerans
seed48	KLTH0B09284g	1.05263e-05	Lachancea thermotolerans
seed48	KLTH0C03168g	4.39907e-05	Lachancea thermotolerans
seed48	KLTH0C03168g	1.72619e-05	Lachancea thermotolerans
seed48	KLTH0C05918g	1.00251e-05	Lachancea thermotolerans
seed48	KLTH0C06050g	1.5e-05	Lachancea thermotolerans
seed48	KLTH0C07590g	4.71658e-05	Lachancea thermotolerans
seed48	KLTH0C07590g	4.30319e-05	Lachancea thermotolerans
seed48	KLTH0C09306g	5.88235e-06	Lachancea thermotolerans
seed48	KLTH0C09306g	1.06443e-05	Lachancea thermotolerans
seed48	KLTH0C11044g	1.10119e-05	Lachancea thermotolerans
seed48	KLTH0C11396g	5.2381e-06	Lachancea thermotolerans
seed48	KLTH0D00792g	1.47619e-05	Lachancea thermotolerans
seed48	KLTH0D02046g	7.17703e-07	Lachancea thermotolerans
seed48	KLTH0D05676g	1.38086e-05	Lachancea thermotolerans
seed48	KLTH0D06204g	1.33333e-05	Lachancea thermotolerans
seed48	KLTH0D07634g	5e-06	Lachancea thermotolerans
seed48	KLTH0D08426g	3.84993e-05	Lachancea thermotolerans
seed48	KLTH0D08954g	9.54545e-06	Lachancea thermotolerans
seed48	KLTH0D08954g	2.50251e-05	Lachancea thermotolerans
seed48	KLTH0D10846g	5e-06	Lachancea thermotolerans
seed48	KLTH0D14454g	1.05263e-05	Lachancea thermotolerans
seed48	KLTH0D15224g	3.39008e-05	Lachancea thermotolerans
seed48	KLTH0D15224g	9.34343e-05	Lachancea thermotolerans
seed48	KLTH0D16544g	1.95705e-05	Lachancea thermotolerans
seed48	KLTH0D16544g	5.26316e-06	Lachancea thermotolerans
seed48	KLTH0E02200g	1.75889e-05	Lachancea thermotolerans
seed48	KLTH0E03960g	6.25e-06	Lachancea thermotolerans
seed48	KLTH0E03960g	5.55556e-06	Lachancea thermotolerans
seed48	KLTH0E08052g	1.00251e-05	Lachancea thermotolerans
seed48	KLTH0E08734g	1.05556e-05	Lachancea thermotolerans
seed48	KLTH0E09064g	1.34576e-05	Lachancea thermotolerans
seed48	KLTH0E10208g	9.72222e-06	Lachancea thermotolerans
seed48	KLTH0E14102g	3.84615e-06	Lachancea thermotolerans
seed48	KLTH0E14366g	5e-06	Lachancea thermotolerans
seed48	KLTH0E14542g	9.09091e-06	Lachancea thermotolerans
seed48	KLTH0F00550g	1.14379e-05	Lachancea thermotolerans
seed48	KLTH0F02904g	5e-06	Lachancea thermotolerans
seed48	KLTH0F03872g	9.5816e-06	Lachancea thermotolerans
seed48	KLTH0F03872g	5.43256e-05	Lachancea thermotolerans
seed48	KLTH0F03872g	4.57086e-05	Lachancea thermotolerans
seed48	KLTH0F03872g	4.38865e-05	Lachancea thermotolerans
seed48	KLTH0F09064g	5e-06	Lachancea thermotolerans
seed48	KLTH0F09196g	1.18056e-05	Lachancea thermotolerans
seed48	KLTH0F11726g	4.54545e-06	Lachancea thermotolerans
seed48	KLTH0F11814g	6.66667e-06	Lachancea thermotolerans
seed48	KLTH0F14608r	4.44444e-06	Lachancea thermotolerans
seed48	KLTH0F17138g	1.63492e-05	Lachancea thermotolerans
seed48	KLTH0F17314g	2.1645e-07	Lachancea thermotolerans
seed48	KLTH0F18062g	2.38095e-07	Lachancea thermotolerans
seed48	KLTH0G01232g	1.07955e-05	Lachancea thermotolerans
seed48	KLTH0G02200g	1.58187e-05	Lachancea thermotolerans
seed48	KLTH0G02332g	5.26316e-06	Lachancea thermotolerans
seed48	KLTH0G04730g	2.37079e-05	Lachancea thermotolerans
seed48	KLTH0G05830g	2.99752e-05	Lachancea thermotolerans
seed48	KLTH0G07062g	1.00251e-05	Lachancea thermotolerans
seed48	KLTH0G08756g	4.57816e-05	Lachancea thermotolerans
seed48	KLTH0G08822g	1.11111e-05	Lachancea thermotolerans
seed48	KLTH0G08932r	4.64396e-06	Lachancea thermotolerans
seed48	KLTH0G09262g	5.55556e-06	Lachancea thermotolerans
seed48	KLTH0G14982g	4.40476e-06	Lachancea thermotolerans
seed48	KLTH0G14982g	4.54545e-06	Lachancea thermotolerans
seed48	KLTH0G15686g	3.13102e-05	Lachancea thermotolerans
seed48	KLTH0G15730g	1.08187e-05	Lachancea thermotolerans
seed48	KLTH0G15730g	1.05556e-05	Lachancea thermotolerans
seed48	KLTH0G15730g	8.69565e-06	Lachancea thermotolerans
seed48	KLTH0G17050g	1.05263e-05	Lachancea thermotolerans
seed48	KLTH0G17050g	2.04589e-05	Lachancea thermotolerans
seed48	KLTH0G17094g	2.1645e-07	Lachancea thermotolerans
seed48	KLTH0G18304g	1.14379e-05	Lachancea thermotolerans
seed48	KLTH0G18304g	3.90384e-05	Lachancea thermotolerans
seed48	KLTH0H00308g	1.12045e-06	Lachancea thermotolerans
seed48	KLTH0H03124g	9.52381e-06	Lachancea thermotolerans
seed48	KLTH0H03432g	5.20916e-05	Lachancea thermotolerans
seed48	KLTH0H05676g	5.26316e-06	Lachancea thermotolerans
seed48	KLTH0H05676g	4.7619e-06	Lachancea thermotolerans
seed48	KLTH0H07414g	8.53697e-06	Lachancea thermotolerans
seed48	KLTH0H07788g	4.54545e-06	Lachancea thermotolerans
seed48	KLTH0H09328g	1.44278e-05	Lachancea thermotolerans
seed48	KLTH0H14124r	5e-06	Lachancea thermotolerans
seed48	KLTH0H14124r	5e-06	Lachancea thermotolerans
seed48	KLTH0H14564g	1.57895e-05	Lachancea thermotolerans
seed48	KLTH0H14740g	1.04796e-05	Lachancea thermotolerans
seed48	KLTH0H16456g	9.7619e-06	Lachancea thermotolerans
seed48	LPNK01000001.1_g3455	2.61111e-05	Metschnikowia sp. AWRI3582
seed48	LPNK01000003.1_g4323	5.55556e-06	Metschnikowia sp. AWRI3582
seed48	LPNK01000003.1_g4330	1.41564e-05	Metschnikowia sp. AWRI3582
seed48	LPNK01000004.1_g901	4.34783e-06	Metschnikowia sp. AWRI3582
seed48	LPNK01000006.1_g107	4.7619e-06	Metschnikowia sp. AWRI3582
seed48	LPNK01000006.1_g116	2.67909e-05	Metschnikowia sp. AWRI3582
seed48	LPNK01000006.1_g116	1.06443e-05	Metschnikowia sp. AWRI3582
seed48	LPNK01000006.1_g149	1e-05	Metschnikowia sp. AWRI3582
seed48	LPNK01000006.1_g149	5.26316e-06	Metschnikowia sp. AWRI3582
seed48	LPNK01000006.1_g176	1.08187e-05	Metschnikowia sp. AWRI3582
seed48	LPNK01000006.1_g99	9.30736e-06	Metschnikowia sp. AWRI3582
seed48	LPNK01000008.1_g3627	5e-06	Metschnikowia sp. AWRI3582
seed48	LPNK01000010.1_g1394	1e-05	Metschnikowia sp. AWRI3582
seed48	LPNK01000010.1_g1413	5e-06	Metschnikowia sp. AWRI3582
seed48	LPNK01000011.1_g2102	5.88235e-06	Metschnikowia sp. AWRI3582
seed48	LPNK01000011.1_g2188	9.73684e-06	Metschnikowia sp. AWRI3582
seed48	LPNK01000011.1_g2195	5.26316e-06	Metschnikowia sp. AWRI3582
seed48	LPNK01000011.1_g2205	5.88235e-06	Metschnikowia sp. AWRI3582
seed48	LPNK01000011.1_g2209	5.26316e-06	Metschnikowia sp. AWRI3582
seed48	LPNK01000011.1_g2216	4.7619e-06	Metschnikowia sp. AWRI3582
seed48	LPNK01000013.1_g2276	5e-06	Metschnikowia sp. AWRI3582
seed48	LPNK01000015.1_g4020	1.08824e-05	Metschnikowia sp. AWRI3582
seed48	LPNK01000016.1_g4841	2.31618e-05	Metschnikowia sp. AWRI3582
seed48	LPNK01000016.1_g4855	4.73684e-06	Metschnikowia sp. AWRI3582
seed48	LPNK01000016.1_g4855	5.88235e-06	Metschnikowia sp. AWRI3582
seed48	LPNK01000020.1_g1754	1.06443e-05	Metschnikowia sp. AWRI3582
seed48	LPNK01000020.1_g1756	7.47494e-06	Metschnikowia sp. AWRI3582
seed48	LPNK01000023.1_g2647	4.45039e-05	Metschnikowia sp. AWRI3582
seed48	LPNK01000023.1_g2647	0.000103664	Metschnikowia sp. AWRI3582
seed48	LPNK01000023.1_g2647	7.18877e-05	Metschnikowia sp. AWRI3582
seed48	LPNK01000023.1_g2660	5.88235e-06	Metschnikowia sp. AWRI3582
seed48	LPNK01000024.1_g1458	1.52313e-05	Metschnikowia sp. AWRI3582
seed48	LPNK01000024.1_g1460	2.00794e-05	Metschnikowia sp. AWRI3582
seed48	LPNK01000024.1_g1460	0.000112656	Metschnikowia sp. AWRI3582
seed48	LPNK01000024.1_g1483	9.44444e-06	Metschnikowia sp. AWRI3582
seed48	LPNK01000027.1_g3397	9.52381e-06	Metschnikowia sp. AWRI3582
seed48	LPNK01000029.1_g558	3.66013e-06	Metschnikowia sp. AWRI3582
seed48	LPNK01000029.1_g563	6.25e-06	Metschnikowia sp. AWRI3582
seed48	LPNK01000034.1_g1726	1.05263e-05	Metschnikowia sp. AWRI3582
seed48	LPNK01000039.1_g1171	2.08824e-05	Metschnikowia sp. AWRI3582
seed48	LPNK01000040.1_g4371	5.55556e-06	Metschnikowia sp. AWRI3582
seed48	LPNK01000041.1_g3229	9.58592e-06	Metschnikowia sp. AWRI3582
seed48	LPNK01000041.1_g3248	5.55556e-06	Metschnikowia sp. AWRI3582
seed48	LPNK01000041.1_g3308	4.7619e-06	Metschnikowia sp. AWRI3582
seed48	LPNK01000041.1_g3372	2.63158e-07	Metschnikowia sp. AWRI3582
seed48	LPNK01000049.1_g3057	1.1676e-05	Metschnikowia sp. AWRI3582
seed48	LPNK01000049.1_g3074	1.67647e-05	Metschnikowia sp. AWRI3582
seed48	LPNK01000050.1_g2522	1.02632e-05	Metschnikowia sp. AWRI3582
seed48	LPNK01000050.1_g2557	5.88235e-06	Metschnikowia sp. AWRI3582
seed48	LPNK01000050.1_g2566	4.34783e-06	Metschnikowia sp. AWRI3582
seed48	LPNK01000050.1_g2567	1.02632e-05	Metschnikowia sp. AWRI3582
seed48	LPNK01000050.1_g2578	1.88995e-05	Metschnikowia sp. AWRI3582
seed48	LPNK01000051.1_g3769	1.00251e-05	Metschnikowia sp. AWRI3582
seed48	LPNK01000051.1_g3775	1.04278e-05	Metschnikowia sp. AWRI3582
seed48	LPNK01000051.1_g3784	2.44318e-05	Metschnikowia sp. AWRI3582
seed48	LPNK01000053.1_g4738	3.08062e-06	Metschnikowia sp. AWRI3582
seed48	LPNK01000053.1_g4784	5.55556e-06	Metschnikowia sp. AWRI3582
seed48	LPNK01000054.1_g4393	9.09091e-06	Metschnikowia sp. AWRI3582
seed48	LPNK01000054.1_g4489	2.00251e-05	Metschnikowia sp. AWRI3582
seed48	LPNK01000054.1_g4491	1.11111e-05	Metschnikowia sp. AWRI3582
seed48	LPNK01000054.1_g4506	5.26316e-06	Metschnikowia sp. AWRI3582
seed48	LPNK01000054.1_g4506	5e-06	Metschnikowia sp. AWRI3582
seed48	LPNK01000057.1_g732	4.23535e-05	Metschnikowia sp. AWRI3582
seed48	LPNK01000058.1_g1009	2.92398e-07	Metschnikowia sp. AWRI3582
seed48	LPNK01000065.1_g293	7.93651e-07	Metschnikowia sp. AWRI3582
seed48	LPNK01000067.1_g5262	4.54545e-06	Metschnikowia sp. AWRI3582
seed48	LPNK01000067.1_g5277	1.54278e-05	Metschnikowia sp. AWRI3582
seed48	LPNK01000068.1_g4164	2.22222e-05	Metschnikowia sp. AWRI3582
seed48	LPNK01000068.1_g4186	2.22655e-05	Metschnikowia sp. AWRI3582
seed48	LPNK01000068.1_g4186	6.62061e-05	Metschnikowia sp. AWRI3582
seed48	LPNK01000074.1_g2894	1.05263e-05	Metschnikowia sp. AWRI3582
seed48	LPNK01000074.1_g2896	1.5873e-05	Metschnikowia sp. AWRI3582
seed48	LPNK01000074.1_g2918	2.84993e-05	Metschnikowia sp. AWRI3582
seed48	LPNK01000074.1_g2925	1.4787e-05	Metschnikowia sp. AWRI3582
seed48	LPNK01000080.1_g4095	6.52211e-05	Metschnikowia sp. AWRI3582
seed48	LPNK01000080.1_g4095	2.50866e-05	Metschnikowia sp. AWRI3582
seed48	LPNK01000081.1_g592	1.73203e-05	Metschnikowia sp. AWRI3582
seed48	LPNK01000081.1_g621	9.19642e-05	Metschnikowia sp. AWRI3582
seed48	LPNK01000081.1_g621	5.22723e-05	Metschnikowia sp. AWRI3582
seed48	LPNK01000081.1_g622	5.26316e-06	Metschnikowia sp. AWRI3582
seed48	LPNK01000082.1_g1071	5.26316e-06	Metschnikowia sp. AWRI3582
seed48	LPNK01000084.1_g2781	9.52381e-06	Metschnikowia sp. AWRI3582
seed48	LPNK01000087.1_g746	4.73684e-06	Metschnikowia sp. AWRI3582
seed48	LPNK01000087.1_g801	3.44532e-05	Metschnikowia sp. AWRI3582
seed48	LPNK01000088.1_g1539	4.34783e-06	Metschnikowia sp. AWRI3582
seed48	LPNK01000090.1_g4273	1.17647e-05	Metschnikowia sp. AWRI3582
seed48	LPNK01000091.1_g1126	2.64112e-05	Metschnikowia sp. AWRI3582
seed48	LPNK01000091.1_g1126	1.66667e-05	Metschnikowia sp. AWRI3582
seed48	LPNK01000091.1_g1136	4.7619e-06	Metschnikowia sp. AWRI3582
seed48	LPNK01000091.1_g1137	7.93651e-07	Metschnikowia sp. AWRI3582
seed48	LPNK01000101.1_g2448	5.55556e-06	Metschnikowia sp. AWRI3582
seed48	LPNK01000101.1_g2480	5e-06	Metschnikowia sp. AWRI3582
seed48	LPNK01000106.1_g273	9.30736e-06	Metschnikowia sp. AWRI3582
seed48	LPNK01000110.1_g349	1.81159e-07	Metschnikowia sp. AWRI3582
seed48	LPNK01000110.1_g381	1.08824e-05	Metschnikowia sp. AWRI3582
seed48	LPNK01000110.1_g387	4.29866e-05	Metschnikowia sp. AWRI3582
seed48	LPNK01000115.1_g10	7.16113e-06	Metschnikowia sp. AWRI3582
seed48	LPNK01000116.1_g4814	5e-06	Metschnikowia sp. AWRI3582
seed48	LPNK01000121.1_g1566	4.16667e-06	Metschnikowia sp. AWRI3582
seed48	LPNK01000123.1_g1633	5.26316e-06	Metschnikowia sp. AWRI3582
seed48	LPNK01000124.1_g5027	4.7619e-06	Metschnikowia sp. AWRI3582
seed48	LPNK01000124.1_g5041	2.05574e-05	Metschnikowia sp. AWRI3582
seed48	LPNK01000124.1_g5053	1.493e-05	Metschnikowia sp. AWRI3582
seed48	LPNK01000126.1_g4663	4.08467e-06	Metschnikowia sp. AWRI3582
seed48	LPNK01000129.1_g2804	9.51248e-06	Metschnikowia sp. AWRI3582
seed48	LPNK01000129.1_g2833	1.25e-06	Metschnikowia sp. AWRI3582
seed48	LPNK01000129.1_g2856	4.7619e-06	Metschnikowia sp. AWRI3582
seed48	LPNK01000131.1_g5231	2.35294e-05	Metschnikowia sp. AWRI3582
seed48	LPNK01000131.1_g5245	2.11111e-05	Metschnikowia sp. AWRI3582
seed48	LPNK01000137.1_g3747	4.7619e-06	Metschnikowia sp. AWRI3582
seed48	LPNK01000145.1_g1242	1.60276e-05	Metschnikowia sp. AWRI3582
seed48	LPNK01000146.1_g1044	1.0101e-06	Metschnikowia sp. AWRI3582
seed48	LPNK01000146.1_g1049	5.76441e-06	Metschnikowia sp. AWRI3582
seed48	LPNK01000148.1_g4871	8.69565e-06	Metschnikowia sp. AWRI3582
seed48	LPNK01000149.1_g2062	5.88235e-06	Metschnikowia sp. AWRI3582
seed48	LPNK01000152.1_g403	8.33333e-06	Metschnikowia sp. AWRI3582
seed48	LPNK01000153.1_g4317	1.42205e-05	Metschnikowia sp. AWRI3582
seed48	LPNK01000154.1_g848	9.52381e-06	Metschnikowia sp. AWRI3582
seed48	LPNK01000154.1_g856	4.7619e-06	Metschnikowia sp. AWRI3582
seed48	LPNK01000154.1_g856	1.05263e-05	Metschnikowia sp. AWRI3582
seed48	LPNK01000154.1_g878	5.55556e-06	Metschnikowia sp. AWRI3582
seed48	LPNK01000158.1_g4053	1.17647e-05	Metschnikowia sp. AWRI3582
seed48	LPNK01000160.1_g2433	1.05556e-05	Metschnikowia sp. AWRI3582
seed48	LPNK01000163.1_g4987	5.26316e-06	Metschnikowia sp. AWRI3582
seed48	LPNK01000163.1_g4991	6.25e-06	Metschnikowia sp. AWRI3582
seed48	LPNK01000164.1_g3408	1.12045e-06	Metschnikowia sp. AWRI3582
seed48	LPNK01000164.1_g3408	4.7619e-06	Metschnikowia sp. AWRI3582
seed48	LPNK01000166.1_g4705	1e-05	Metschnikowia sp. AWRI3582
seed48	LPNK01000167.1_g3921	7.00468e-05	Metschnikowia sp. AWRI3582
seed48	LPNK01000175.1_g3431	1.33333e-05	Metschnikowia sp. AWRI3582
seed48	LPNK01000179.1_g3561	4.7619e-06	Metschnikowia sp. AWRI3582
seed48	M438DRAFT_109038	1.4881e-06	Aureobasidium pullulans
seed48	M438DRAFT_126618	4.07937e-05	Aureobasidium pullulans
seed48	M438DRAFT_141332	5.04902e-05	Aureobasidium pullulans
seed48	M438DRAFT_144251	4.54545e-06	Aureobasidium pullulans
seed48	M438DRAFT_154516	2.64822e-05	Aureobasidium pullulans
seed48	M438DRAFT_154516	0.000100118	Aureobasidium pullulans
seed48	M438DRAFT_155376	5e-06	Aureobasidium pullulans
seed48	M438DRAFT_155376	5.26316e-06	Aureobasidium pullulans
seed48	M438DRAFT_203784	1.39933e-05	Aureobasidium pullulans
seed48	M438DRAFT_20672	5.55556e-06	Aureobasidium pullulans
seed48	M438DRAFT_20672	5e-06	Aureobasidium pullulans
seed48	M438DRAFT_20672	3.43575e-05	Aureobasidium pullulans
seed48	M438DRAFT_20672	6.21965e-05	Aureobasidium pullulans
seed48	M438DRAFT_20977	5.61109e-05	Aureobasidium pullulans
seed48	M438DRAFT_20977	3.33732e-05	Aureobasidium pullulans
seed48	M438DRAFT_20977	8.76638e-05	Aureobasidium pullulans
seed48	M438DRAFT_213475	5.83661e-05	Aureobasidium pullulans
seed48	M438DRAFT_263027	6.52174e-07	Aureobasidium pullulans
seed48	M438DRAFT_265171	2.93575e-05	Aureobasidium pullulans
seed48	M438DRAFT_265171	3.09617e-05	Aureobasidium pullulans
seed48	M438DRAFT_267102	1.91176e-05	Aureobasidium pullulans
seed48	M438DRAFT_269621	1.02632e-05	Aureobasidium pullulans
seed48	M438DRAFT_270223	1.29779e-05	Aureobasidium pullulans
seed48	M438DRAFT_270294	5.01253e-07	Aureobasidium pullulans
seed48	M438DRAFT_270438	3.34466e-05	Aureobasidium pullulans
seed48	M438DRAFT_271210	8.62573e-06	Aureobasidium pullulans
seed48	M438DRAFT_271210	1.05556e-05	Aureobasidium pullulans
seed48	M438DRAFT_272889	4.5101e-05	Aureobasidium pullulans
seed48	M438DRAFT_272889	2.69642e-05	Aureobasidium pullulans
seed48	M438DRAFT_274857	5e-06	Aureobasidium pullulans
seed48	M438DRAFT_275441	1.77148e-05	Aureobasidium pullulans
seed48	M438DRAFT_277047	2.51216e-05	Aureobasidium pullulans
seed48	M438DRAFT_278415	0.000117288	Aureobasidium pullulans
seed48	M438DRAFT_278825	1.05556e-05	Aureobasidium pullulans
seed48	M438DRAFT_279758	1.43464e-05	Aureobasidium pullulans
seed48	M438DRAFT_280579	4.34783e-06	Aureobasidium pullulans
seed48	M438DRAFT_280666	4.34783e-06	Aureobasidium pullulans
seed48	M438DRAFT_284116	9.52381e-06	Aureobasidium pullulans
seed48	M438DRAFT_286140	8.92857e-06	Aureobasidium pullulans
seed48	M438DRAFT_286581	8.52381e-06	Aureobasidium pullulans
seed48	M438DRAFT_287431	1.66667e-05	Aureobasidium pullulans
seed48	M438DRAFT_287883	1.29773e-05	Aureobasidium pullulans
seed48	M438DRAFT_287896	0.000264306	Aureobasidium pullulans
seed48	M438DRAFT_287925	1.59834e-05	Aureobasidium pullulans
seed48	M438DRAFT_287925	2.59541e-05	Aureobasidium pullulans
seed48	M438DRAFT_287925	3.97619e-05	Aureobasidium pullulans
seed48	M438DRAFT_290143	2.64286e-05	Aureobasidium pullulans
seed48	M438DRAFT_290682	1.40909e-05	Aureobasidium pullulans
seed48	M438DRAFT_290682	4.11765e-06	Aureobasidium pullulans
seed48	M438DRAFT_290682	1.5e-05	Aureobasidium pullulans
seed48	M438DRAFT_290752	7.1913e-05	Aureobasidium pullulans
seed48	M438DRAFT_291068	1.34199e-05	Aureobasidium pullulans
seed48	M438DRAFT_292687	0.000119032	Aureobasidium pullulans
seed48	M438DRAFT_294306	4.54545e-06	Aureobasidium pullulans
seed48	M438DRAFT_294774	4.54545e-06	Aureobasidium pullulans
seed48	M438DRAFT_295437	3.34403e-05	Aureobasidium pullulans
seed48	M438DRAFT_295437	5.54032e-05	Aureobasidium pullulans
seed48	M438DRAFT_295437	6.96109e-05	Aureobasidium pullulans
seed48	M438DRAFT_295510	1.0101e-06	Aureobasidium pullulans
seed48	M438DRAFT_295510	3.33505e-05	Aureobasidium pullulans
seed48	M438DRAFT_296747	0.000142004	Aureobasidium pullulans
seed48	M438DRAFT_296747	0.000237249	Aureobasidium pullulans
seed48	M438DRAFT_296747	2.98804e-05	Aureobasidium pullulans
seed48	M438DRAFT_296967	5.55556e-06	Aureobasidium pullulans
seed48	M438DRAFT_297021	4.15883e-05	Aureobasidium pullulans
seed48	M438DRAFT_297371	1.42857e-05	Aureobasidium pullulans
seed48	M438DRAFT_298163	5.88235e-06	Aureobasidium pullulans
seed48	M438DRAFT_298550	9.16667e-06	Aureobasidium pullulans
seed48	M438DRAFT_298826	1.52632e-05	Aureobasidium pullulans
seed48	M438DRAFT_299639	6.79213e-05	Aureobasidium pullulans
seed48	M438DRAFT_299639	4.18227e-05	Aureobasidium pullulans
seed48	M438DRAFT_299773	0.000166789	Aureobasidium pullulans
seed48	M438DRAFT_299773	0.0001949	Aureobasidium pullulans
seed48	M438DRAFT_299773	0.000111497	Aureobasidium pullulans
seed48	M438DRAFT_299854	4.54545e-06	Aureobasidium pullulans
seed48	M438DRAFT_301284	9.64911e-05	Aureobasidium pullulans
seed48	M438DRAFT_301284	1.57937e-05	Aureobasidium pullulans
seed48	M438DRAFT_301284	0.00012385	Aureobasidium pullulans
seed48	M438DRAFT_301284	7.03532e-05	Aureobasidium pullulans
seed48	M438DRAFT_302075	8.17419e-05	Aureobasidium pullulans
seed48	M438DRAFT_302075	9.52381e-06	Aureobasidium pullulans
seed48	M438DRAFT_302423	4.54545e-06	Aureobasidium pullulans
seed48	M438DRAFT_302831	0.000139018	Aureobasidium pullulans
seed48	M438DRAFT_302831	8.38471e-05	Aureobasidium pullulans
seed48	M438DRAFT_302970	2.05357e-05	Aureobasidium pullulans
seed48	M438DRAFT_303277	3.32196e-05	Aureobasidium pullulans
seed48	M438DRAFT_303313	5e-06	Aureobasidium pullulans
seed48	M438DRAFT_304896	1.47274e-05	Aureobasidium pullulans
seed48	M438DRAFT_308192	4.24561e-05	Aureobasidium pullulans
seed48	M438DRAFT_308500	5e-06	Aureobasidium pullulans
seed48	M438DRAFT_308729	0.000168252	Aureobasidium pullulans
seed48	M438DRAFT_308729	0.000351007	Aureobasidium pullulans
seed48	M438DRAFT_309740	4.34783e-06	Aureobasidium pullulans
seed48	M438DRAFT_310151	2.97792e-05	Aureobasidium pullulans
seed48	M438DRAFT_312748	7.75401e-06	Aureobasidium pullulans
seed48	M438DRAFT_313604	0.000107417	Aureobasidium pullulans
seed48	M438DRAFT_313986	2.06443e-05	Aureobasidium pullulans
seed48	M438DRAFT_314085	2.11983e-05	Aureobasidium pullulans
seed48	M438DRAFT_314085	7.64719e-05	Aureobasidium pullulans
seed48	M438DRAFT_314287	1e-05	Aureobasidium pullulans
seed48	M438DRAFT_314739	5.55556e-06	Aureobasidium pullulans
seed48	M438DRAFT_314995	5e-06	Aureobasidium pullulans
seed48	M438DRAFT_315512	2.64069e-06	Aureobasidium pullulans
seed48	M438DRAFT_315512	1.54043e-05	Aureobasidium pullulans
seed48	M438DRAFT_315844	2.11111e-05	Aureobasidium pullulans
seed48	M438DRAFT_316606	1.01122e-05	Aureobasidium pullulans
seed48	M438DRAFT_316726	7.17703e-07	Aureobasidium pullulans
seed48	M438DRAFT_317108	1.45705e-05	Aureobasidium pullulans
seed48	M438DRAFT_317108	3.91374e-05	Aureobasidium pullulans
seed48	M438DRAFT_317108	2.07669e-05	Aureobasidium pullulans
seed48	M438DRAFT_317248	4.60458e-05	Aureobasidium pullulans
seed48	M438DRAFT_317669	9.44444e-06	Aureobasidium pullulans
seed48	M438DRAFT_317695	7.3956e-05	Aureobasidium pullulans
seed48	M438DRAFT_317695	4.03892e-05	Aureobasidium pullulans
seed48	M438DRAFT_317695	2.98663e-05	Aureobasidium pullulans
seed48	M438DRAFT_317734	1.92531e-05	Aureobasidium pullulans
seed48	M438DRAFT_318292	7.82877e-05	Aureobasidium pullulans
seed48	M438DRAFT_318292	1.24854e-05	Aureobasidium pullulans
seed48	M438DRAFT_318292	0.000122012	Aureobasidium pullulans
seed48	M438DRAFT_318457	5.78947e-06	Aureobasidium pullulans
seed48	M438DRAFT_318595	6.19776e-05	Aureobasidium pullulans
seed48	M438DRAFT_318595	3.29683e-05	Aureobasidium pullulans
seed48	M438DRAFT_318595	2.29863e-05	Aureobasidium pullulans
seed48	M438DRAFT_318595	1.22409e-05	Aureobasidium pullulans
seed48	M438DRAFT_320991	2.43074e-05	Aureobasidium pullulans
seed48	M438DRAFT_321007	5.26316e-06	Aureobasidium pullulans
seed48	M438DRAFT_322487	4.15789e-05	Aureobasidium pullulans
seed48	M438DRAFT_322487	1.05556e-05	Aureobasidium pullulans
seed48	M438DRAFT_322487	3.03133e-05	Aureobasidium pullulans
seed48	M438DRAFT_322624	1.066e-05	Aureobasidium pullulans
seed48	M438DRAFT_322940	1.57091e-05	Aureobasidium pullulans
seed48	M438DRAFT_323377	1.9116e-05	Aureobasidium pullulans
seed48	M438DRAFT_325367	9.09091e-06	Aureobasidium pullulans
seed48	M438DRAFT_326372	9.19855e-05	Aureobasidium pullulans
seed48	M438DRAFT_329918	2.92722e-05	Aureobasidium pullulans
seed48	M438DRAFT_330154	5.26316e-06	Aureobasidium pullulans
seed48	M438DRAFT_330412	1.125e-05	Aureobasidium pullulans
seed48	M438DRAFT_330412	1.82663e-05	Aureobasidium pullulans
seed48	M438DRAFT_330412	1.60819e-05	Aureobasidium pullulans
seed48	M438DRAFT_330605	4.61578e-05	Aureobasidium pullulans
seed48	M438DRAFT_331707	1.01948e-05	Aureobasidium pullulans
seed48	M438DRAFT_334363	1.86465e-05	Aureobasidium pullulans
seed48	M438DRAFT_336313	2.03349e-05	Aureobasidium pullulans
seed48	M438DRAFT_337668	3.36829e-05	Aureobasidium pullulans
seed48	M438DRAFT_337668	2.92857e-05	Aureobasidium pullulans
seed48	M438DRAFT_337668	2.04329e-05	Aureobasidium pullulans
seed48	M438DRAFT_338379	9.80861e-06	Aureobasidium pullulans
seed48	M438DRAFT_338469	5.11224e-06	Aureobasidium pullulans
seed48	M438DRAFT_33865	0.000267858	Aureobasidium pullulans
seed48	M438DRAFT_340940	0.000229929	Aureobasidium pullulans
seed48	M438DRAFT_340940	0.000106508	Aureobasidium pullulans
seed48	M438DRAFT_340940	0.000164765	Aureobasidium pullulans
seed48	M438DRAFT_340940	3.00106e-05	Aureobasidium pullulans
seed48	M438DRAFT_341015	2.51044e-05	Aureobasidium pullulans
seed48	M438DRAFT_341033	1.61125e-05	Aureobasidium pullulans
seed48	M438DRAFT_341170	1.00251e-05	Aureobasidium pullulans
seed48	M438DRAFT_341170	1.15782e-06	Aureobasidium pullulans
seed48	M438DRAFT_341216	1.43478e-05	Aureobasidium pullulans
seed48	M438DRAFT_341606	9.97076e-06	Aureobasidium pullulans
seed48	M438DRAFT_341615	1.05263e-05	Aureobasidium pullulans
seed48	M438DRAFT_341646	5.89602e-05	Aureobasidium pullulans
seed48	M438DRAFT_341702	4.44028e-05	Aureobasidium pullulans
seed48	M438DRAFT_341737	5.88235e-06	Aureobasidium pullulans
seed48	M438DRAFT_341772	3.28349e-05	Aureobasidium pullulans
seed48	M438DRAFT_341796	6.11111e-06	Aureobasidium pullulans
seed48	M438DRAFT_342107	3.42486e-05	Aureobasidium pullulans
seed48	M438DRAFT_342107	2.10568e-05	Aureobasidium pullulans
seed48	M438DRAFT_342107	3.70091e-05	Aureobasidium pullulans
seed48	M438DRAFT_342287	2.37641e-05	Aureobasidium pullulans
seed48	M438DRAFT_342488	4.7619e-06	Aureobasidium pullulans
seed48	M438DRAFT_342615	2.29437e-05	Aureobasidium pullulans
seed48	M438DRAFT_342661	1.38889e-07	Aureobasidium pullulans
seed48	M438DRAFT_342673	1.95238e-05	Aureobasidium pullulans
seed48	M438DRAFT_342786	9.52381e-06	Aureobasidium pullulans
seed48	M438DRAFT_342962	4.77194e-05	Aureobasidium pullulans
seed48	M438DRAFT_342962	5.05952e-05	Aureobasidium pullulans
seed48	M438DRAFT_342985	0.000166523	Aureobasidium pullulans
seed48	M438DRAFT_342985	0.00028504	Aureobasidium pullulans
seed48	M438DRAFT_342985	0.000121377	Aureobasidium pullulans
seed48	M438DRAFT_342985	0.000184054	Aureobasidium pullulans
seed48	M438DRAFT_342985	1.59809e-05	Aureobasidium pullulans
seed48	M438DRAFT_343187	5.01253e-07	Aureobasidium pullulans
seed48	M438DRAFT_343198	0.000164643	Aureobasidium pullulans
seed48	M438DRAFT_343235	5.91144e-05	Aureobasidium pullulans
seed48	M438DRAFT_343350	2.34325e-05	Aureobasidium pullulans
seed48	M438DRAFT_343350	1.69591e-05	Aureobasidium pullulans
seed48	M438DRAFT_343350	3.75e-06	Aureobasidium pullulans
seed48	M438DRAFT_343516	2.1345e-05	Aureobasidium pullulans
seed48	M438DRAFT_343538	1.70279e-05	Aureobasidium pullulans
seed48	M438DRAFT_343657	2.84314e-05	Aureobasidium pullulans
seed48	M438DRAFT_343684	0.000239547	Aureobasidium pullulans
seed48	M438DRAFT_343684	0.000186995	Aureobasidium pullulans
seed48	M438DRAFT_343763	4.04919e-06	Aureobasidium pullulans
seed48	M438DRAFT_343763	1.62949e-05	Aureobasidium pullulans
seed48	M438DRAFT_343833	4.46521e-05	Aureobasidium pullulans
seed48	M438DRAFT_343833	9.68562e-05	Aureobasidium pullulans
seed48	M438DRAFT_343940	5.55556e-06	Aureobasidium pullulans
seed48	M438DRAFT_344045	2.76621e-05	Aureobasidium pullulans
seed48	M438DRAFT_344178	5.84795e-06	Aureobasidium pullulans
seed48	M438DRAFT_344190	4.54545e-06	Aureobasidium pullulans
seed48	M438DRAFT_344278	3.21981e-05	Aureobasidium pullulans
seed48	M438DRAFT_344350	8.02659e-05	Aureobasidium pullulans
seed48	M438DRAFT_344490	0.000224074	Aureobasidium pullulans
seed48	M438DRAFT_344612	4.58396e-05	Aureobasidium pullulans
seed48	M438DRAFT_344891	4.7619e-06	Aureobasidium pullulans
seed48	M438DRAFT_345137	4.54545e-06	Aureobasidium pullulans
seed48	M438DRAFT_345185	3.40045e-05	Aureobasidium pullulans
seed48	M438DRAFT_345185	3.29645e-05	Aureobasidium pullulans
seed48	M438DRAFT_345185	9.8135e-05	Aureobasidium pullulans
seed48	M438DRAFT_345185	2.17647e-05	Aureobasidium pullulans
seed48	M438DRAFT_345222	2.05806e-05	Aureobasidium pullulans
seed48	M438DRAFT_345277	1.97368e-05	Aureobasidium pullulans
seed48	M438DRAFT_345585	4.54545e-06	Aureobasidium pullulans
seed48	M438DRAFT_345601	1.56443e-05	Aureobasidium pullulans
seed48	M438DRAFT_345851	8.25823e-05	Aureobasidium pullulans
seed48	M438DRAFT_345851	3.84785e-05	Aureobasidium pullulans
seed48	M438DRAFT_345918	5.91445e-05	Aureobasidium pullulans
seed48	M438DRAFT_345918	6.46019e-05	Aureobasidium pullulans
seed48	M438DRAFT_345944	2.1645e-07	Aureobasidium pullulans
seed48	M438DRAFT_345973	2.66782e-05	Aureobasidium pullulans
seed48	M438DRAFT_345973	2.45489e-05	Aureobasidium pullulans
seed48	M438DRAFT_346032	1.52632e-05	Aureobasidium pullulans
seed48	M438DRAFT_346143	2.69884e-05	Aureobasidium pullulans
seed48	M438DRAFT_346231	1.125e-05	Aureobasidium pullulans
seed48	M438DRAFT_346244	4.54545e-06	Aureobasidium pullulans
seed48	M438DRAFT_346307	2.1645e-07	Aureobasidium pullulans
seed48	M438DRAFT_346327	2.10526e-05	Aureobasidium pullulans
seed48	M438DRAFT_346472	1.18056e-05	Aureobasidium pullulans
seed48	M438DRAFT_346589	4.7619e-06	Aureobasidium pullulans
seed48	M438DRAFT_346621	5e-06	Aureobasidium pullulans
seed48	M438DRAFT_346621	2.30784e-05	Aureobasidium pullulans
seed48	M438DRAFT_346661	2.50463e-05	Aureobasidium pullulans
seed48	M438DRAFT_346806	0.000136007	Aureobasidium pullulans
seed48	M438DRAFT_346806	7.30774e-05	Aureobasidium pullulans
seed48	M438DRAFT_346971	4.99603e-05	Aureobasidium pullulans
seed48	M438DRAFT_346971	3.98086e-05	Aureobasidium pullulans
seed48	M438DRAFT_347158	1.98935e-06	Aureobasidium pullulans
seed48	M438DRAFT_347158	2.29814e-05	Aureobasidium pullulans
seed48	M438DRAFT_347158	5e-06	Aureobasidium pullulans
seed48	M438DRAFT_347321	2.10526e-05	Aureobasidium pullulans
seed48	M438DRAFT_347322	2.63102e-05	Aureobasidium pullulans
seed48	M438DRAFT_347322	0.000138494	Aureobasidium pullulans
seed48	M438DRAFT_347330	1.11111e-05	Aureobasidium pullulans
seed48	M438DRAFT_347454	2.28438e-05	Aureobasidium pullulans
seed48	M438DRAFT_347454	5.99092e-05	Aureobasidium pullulans
seed48	M438DRAFT_347454	5.88235e-06	Aureobasidium pullulans
seed48	M438DRAFT_347629	2.95627e-05	Aureobasidium pullulans
seed48	M438DRAFT_347644	7.48722e-05	Aureobasidium pullulans
seed48	M438DRAFT_347644	2.06566e-05	Aureobasidium pullulans
seed48	M438DRAFT_347644	2.64655e-05	Aureobasidium pullulans
seed48	M438DRAFT_347644	4.79453e-05	Aureobasidium pullulans
seed48	M438DRAFT_347840	4.7619e-06	Aureobasidium pullulans
seed48	M438DRAFT_347886	0.000126554	Aureobasidium pullulans
seed48	M438DRAFT_347886	5.72674e-05	Aureobasidium pullulans
seed48	M438DRAFT_347886	1.6295e-05	Aureobasidium pullulans
seed48	M438DRAFT_347910	9.80861e-06	Aureobasidium pullulans
seed48	M438DRAFT_347961	3.01044e-05	Aureobasidium pullulans
seed48	M438DRAFT_347961	5.31334e-05	Aureobasidium pullulans
seed48	M438DRAFT_348260	2.43727e-05	Aureobasidium pullulans
seed48	M438DRAFT_348301	2.01958e-05	Aureobasidium pullulans
seed48	M438DRAFT_348301	3.37674e-05	Aureobasidium pullulans
seed48	M438DRAFT_348362	2.85714e-05	Aureobasidium pullulans
seed48	M438DRAFT_348637	5.26316e-06	Aureobasidium pullulans
seed48	M438DRAFT_348720	6.76187e-05	Aureobasidium pullulans
seed48	M438DRAFT_348720	0.000104271	Aureobasidium pullulans
seed48	M438DRAFT_348720	2.52632e-05	Aureobasidium pullulans
seed48	M438DRAFT_348720	2.48415e-05	Aureobasidium pullulans
seed48	M438DRAFT_348808	9.23141e-06	Aureobasidium pullulans
seed48	M438DRAFT_348838	6.16463e-05	Aureobasidium pullulans
seed48	M438DRAFT_348838	2.41891e-05	Aureobasidium pullulans
seed48	M438DRAFT_348860	4.34783e-06	Aureobasidium pullulans
seed48	M438DRAFT_348965	5.26316e-06	Aureobasidium pullulans
seed48	M438DRAFT_349180	4.34783e-06	Aureobasidium pullulans
seed48	M438DRAFT_349207	6.26085e-05	Aureobasidium pullulans
seed48	M438DRAFT_349207	0.000118828	Aureobasidium pullulans
seed48	M438DRAFT_349322	1.5e-05	Aureobasidium pullulans
seed48	M438DRAFT_349323	3.36667e-05	Aureobasidium pullulans
seed48	M438DRAFT_349522	4.7619e-06	Aureobasidium pullulans
seed48	M438DRAFT_349757	0.000107707	Aureobasidium pullulans
seed48	M438DRAFT_349757	6.82881e-06	Aureobasidium pullulans
seed48	M438DRAFT_349757	2.30331e-05	Aureobasidium pullulans
seed48	M438DRAFT_349870	0.000221146	Aureobasidium pullulans
seed48	M438DRAFT_349923	1.63234e-05	Aureobasidium pullulans
seed48	M438DRAFT_349923	4.20557e-05	Aureobasidium pullulans
seed48	M438DRAFT_349923	4.64396e-06	Aureobasidium pullulans
seed48	M438DRAFT_350032	1.55263e-05	Aureobasidium pullulans
seed48	M438DRAFT_350032	1.53175e-05	Aureobasidium pullulans
seed48	M438DRAFT_350034	3.02271e-05	Aureobasidium pullulans
seed48	M438DRAFT_350034	1.30435e-05	Aureobasidium pullulans
seed48	M438DRAFT_350069	0.000199127	Aureobasidium pullulans
seed48	M438DRAFT_350069	0.000238633	Aureobasidium pullulans
seed48	M438DRAFT_350069	8.40744e-05	Aureobasidium pullulans
seed48	M438DRAFT_350102	2.28466e-05	Aureobasidium pullulans
seed48	M438DRAFT_350102	2.8355e-05	Aureobasidium pullulans
seed48	M438DRAFT_350157	3.32893e-05	Aureobasidium pullulans
seed48	M438DRAFT_350336	2.07428e-05	Aureobasidium pullulans
seed48	M438DRAFT_350348	4.7619e-06	Aureobasidium pullulans
seed48	M438DRAFT_350498	0.000175692	Aureobasidium pullulans
seed48	M438DRAFT_351320	0.000107812	Aureobasidium pullulans
seed48	M438DRAFT_351320	4.72222e-05	Aureobasidium pullulans
seed48	M438DRAFT_351320	8.50572e-05	Aureobasidium pullulans
seed48	M438DRAFT_353476	5.26316e-06	Aureobasidium pullulans
seed48	M438DRAFT_356173	1e-05	Aureobasidium pullulans
seed48	M438DRAFT_358368	3.2525e-05	Aureobasidium pullulans
seed48	M438DRAFT_358494	1.08824e-05	Aureobasidium pullulans
seed48	M438DRAFT_358494	2.22222e-05	Aureobasidium pullulans
seed48	M438DRAFT_358511	2.56566e-05	Aureobasidium pullulans
seed48	M438DRAFT_358622	5.70787e-05	Aureobasidium pullulans
seed48	M438DRAFT_360676	5.48874e-05	Aureobasidium pullulans
seed48	M438DRAFT_360676	1.83397e-06	Aureobasidium pullulans
seed48	M438DRAFT_360676	8.83672e-05	Aureobasidium pullulans
seed48	M438DRAFT_360907	4.07221e-05	Aureobasidium pullulans
seed48	M438DRAFT_361456	1.00251e-05	Aureobasidium pullulans
seed48	M438DRAFT_361883	2.35247e-05	Aureobasidium pullulans
seed48	M438DRAFT_361883	1.02632e-05	Aureobasidium pullulans
seed48	M438DRAFT_363048	6.74242e-05	Aureobasidium pullulans
seed48	M438DRAFT_363048	1.79301e-05	Aureobasidium pullulans
seed48	M438DRAFT_363048	3.69006e-05	Aureobasidium pullulans
seed48	M438DRAFT_363048	8.30421e-05	Aureobasidium pullulans
seed48	M438DRAFT_363873	4.97853e-05	Aureobasidium pullulans
seed48	M438DRAFT_364186	6.11111e-06	Aureobasidium pullulans
seed48	M438DRAFT_364693	2.25296e-05	Aureobasidium pullulans
seed48	M438DRAFT_366115	1.05263e-05	Aureobasidium pullulans
seed48	M438DRAFT_366135	7.2311e-05	Aureobasidium pullulans
seed48	M438DRAFT_366432	9.30736e-06	Aureobasidium pullulans
seed48	M438DRAFT_366732	1.21715e-05	Aureobasidium pullulans
seed48	M438DRAFT_366732	1.02632e-05	Aureobasidium pullulans
seed48	M438DRAFT_366732	3.43336e-05	Aureobasidium pullulans
seed48	M438DRAFT_366732	1.39149e-05	Aureobasidium pullulans
seed48	M438DRAFT_367152	2.02723e-05	Aureobasidium pullulans
seed48	M438DRAFT_367710	4.02852e-05	Aureobasidium pullulans
seed48	M438DRAFT_367710	0.00023933	Aureobasidium pullulans
seed48	M438DRAFT_367710	7.03363e-05	Aureobasidium pullulans
seed48	M438DRAFT_367710	0.00012672	Aureobasidium pullulans
seed48	M438DRAFT_367710	3.98905e-05	Aureobasidium pullulans
seed48	M438DRAFT_370920	7.69231e-06	Aureobasidium pullulans
seed48	M438DRAFT_370920	1.99921e-05	Aureobasidium pullulans
seed48	M438DRAFT_373373	8.69565e-06	Aureobasidium pullulans
seed48	M438DRAFT_376301	4.0163e-05	Aureobasidium pullulans
seed48	M438DRAFT_376307	3.56459e-06	Aureobasidium pullulans
seed48	M438DRAFT_377187	1.05263e-05	Aureobasidium pullulans
seed48	M438DRAFT_377364	5.86071e-06	Aureobasidium pullulans
seed48	M438DRAFT_377397	1.32411e-05	Aureobasidium pullulans
seed48	M438DRAFT_377397	1.52632e-05	Aureobasidium pullulans
seed48	M438DRAFT_378544	4.61473e-05	Aureobasidium pullulans
seed48	M438DRAFT_378544	3.85533e-05	Aureobasidium pullulans
seed48	M438DRAFT_378649	5.45455e-06	Aureobasidium pullulans
seed48	M438DRAFT_393179	5.88235e-06	Aureobasidium pullulans
seed48	M438DRAFT_393675	5e-06	Aureobasidium pullulans
seed48	M438DRAFT_394747	5.55556e-06	Aureobasidium pullulans
seed48	M438DRAFT_396186	2.29974e-05	Aureobasidium pullulans
seed48	M438DRAFT_396350	5.55556e-06	Aureobasidium pullulans
seed48	M438DRAFT_396350	8.24312e-05	Aureobasidium pullulans
seed48	M438DRAFT_397212	2.03372e-05	Aureobasidium pullulans
seed48	M438DRAFT_398122	0.000238	Aureobasidium pullulans
seed48	M438DRAFT_398122	0.000327286	Aureobasidium pullulans
seed48	M438DRAFT_398122	0.000217499	Aureobasidium pullulans
seed48	M438DRAFT_398122	0.000188498	Aureobasidium pullulans
seed48	M438DRAFT_399938	2.31818e-05	Aureobasidium pullulans
seed48	M438DRAFT_400016	0.000187144	Aureobasidium pullulans
seed48	M438DRAFT_400016	0.000225192	Aureobasidium pullulans
seed48	M438DRAFT_400016	0.000162139	Aureobasidium pullulans
seed48	M438DRAFT_400016	9.77248e-05	Aureobasidium pullulans
seed48	M438DRAFT_400799	0.000160201	Aureobasidium pullulans
seed48	M438DRAFT_400799	7.01031e-05	Aureobasidium pullulans
seed48	M438DRAFT_400799	0.000207673	Aureobasidium pullulans
seed48	M438DRAFT_400799	2.50804e-05	Aureobasidium pullulans
seed48	M438DRAFT_401669	3.96904e-06	Aureobasidium pullulans
seed48	M438DRAFT_403535	3.77542e-05	Aureobasidium pullulans
seed48	M438DRAFT_403535	1.76879e-05	Aureobasidium pullulans
seed48	M438DRAFT_403535	3.34787e-05	Aureobasidium pullulans
seed48	M438DRAFT_403535	1.08942e-05	Aureobasidium pullulans
seed48	M438DRAFT_404031	1.55806e-05	Aureobasidium pullulans
seed48	M438DRAFT_406487	4.74213e-05	Aureobasidium pullulans
seed48	M438DRAFT_406487	5.98976e-05	Aureobasidium pullulans
seed48	M438DRAFT_406487	3.98757e-05	Aureobasidium pullulans
seed48	M438DRAFT_406487	6.09774e-05	Aureobasidium pullulans
seed48	M438DRAFT_407349	0.00025185	Aureobasidium pullulans
seed48	M438DRAFT_407349	0.000104384	Aureobasidium pullulans
seed48	M438DRAFT_407349	0.000325785	Aureobasidium pullulans
seed48	M438DRAFT_407349	0.000323472	Aureobasidium pullulans
seed48	M438DRAFT_407349	0.000250461	Aureobasidium pullulans
seed48	M438DRAFT_408513	9.52381e-06	Aureobasidium pullulans
seed48	M438DRAFT_409123	5.55556e-07	Aureobasidium pullulans
seed48	M438DRAFT_409123	9.22382e-06	Aureobasidium pullulans
seed48	M438DRAFT_409123	5.38528e-05	Aureobasidium pullulans
seed48	M438DRAFT_409431	1.11111e-05	Aureobasidium pullulans
seed48	M438DRAFT_409431	2.67051e-05	Aureobasidium pullulans
seed48	M438DRAFT_409811	4.54545e-06	Aureobasidium pullulans
seed48	M438DRAFT_43084	4.95605e-06	Aureobasidium pullulans
seed48	M438DRAFT_52726	0.000180175	Aureobasidium pullulans
seed48	M438DRAFT_58728	2.47776e-05	Aureobasidium pullulans
seed48	M438DRAFT_58728	2.04283e-05	Aureobasidium pullulans
seed48	M438DRAFT_80450	9.89634e-05	Aureobasidium pullulans
seed48	M438DRAFT_80450	6.87008e-05	Aureobasidium pullulans
seed48	M438DRAFT_80450	5.65559e-05	Aureobasidium pullulans
seed48	M438DRAFT_85525	2.02381e-05	Aureobasidium pullulans
seed48	M438DRAFT_85525	4.73684e-06	Aureobasidium pullulans
seed48	M438DRAFT_85610	3.1037e-05	Aureobasidium pullulans
seed48	M438DRAFT_87420	6.58818e-05	Aureobasidium pullulans
seed48	M438DRAFT_90718	9.54545e-06	Aureobasidium pullulans
seed48	M438DRAFT_90718	9.21378e-05	Aureobasidium pullulans
seed48	M438DRAFT_91071	1.47619e-05	Aureobasidium pullulans
seed48	M438DRAFT_9989	2.78758e-05	Aureobasidium pullulans
seed48	metfru2_scaffold_1_gene_101	5.04671e-06	Metschnikowia fructicola
seed48	metfru2_scaffold_1_gene_37	4.7619e-06	Metschnikowia fructicola
seed48	metfru2_scaffold_1_gene_71	9.52381e-06	Metschnikowia fructicola
seed48	metfru2_scaffold_104_gene_190	6.17475e-06	Metschnikowia fructicola
seed48	metfru2_scaffold_105_gene_207	1e-05	Metschnikowia fructicola
seed48	metfru2_scaffold_105_gene_209	1.05263e-05	Metschnikowia fructicola
seed48	metfru2_scaffold_106_gene_218	5e-06	Metschnikowia fructicola
seed48	metfru2_scaffold_106_gene_218	2.03349e-05	Metschnikowia fructicola
seed48	metfru2_scaffold_11_gene_296	5e-06	Metschnikowia fructicola
seed48	metfru2_scaffold_11_gene_324	5.26316e-06	Metschnikowia fructicola
seed48	metfru2_scaffold_1122_gene_352	5.13388e-06	Metschnikowia fructicola
seed48	metfru2_scaffold_1181_gene_455	5e-06	Metschnikowia fructicola
seed48	metfru2_scaffold_1184_gene_463	4.16667e-06	Metschnikowia fructicola
seed48	metfru2_scaffold_1210_gene_504	4.7619e-06	Metschnikowia fructicola
seed48	metfru2_scaffold_125_gene_579	5.26316e-06	Metschnikowia fructicola
seed48	metfru2_scaffold_1305_gene_673	5.55556e-06	Metschnikowia fructicola
seed48	metfru2_scaffold_1362_gene_767	2.10145e-05	Metschnikowia fructicola
seed48	metfru2_scaffold_139_gene_817	2.40132e-05	Metschnikowia fructicola
seed48	metfru2_scaffold_1398_gene_830	1.4787e-05	Metschnikowia fructicola
seed48	metfru2_scaffold_1404_gene_854	1.125e-05	Metschnikowia fructicola
seed48	metfru2_scaffold_1409_gene_864	2.10526e-05	Metschnikowia fructicola
seed48	metfru2_scaffold_1411_gene_870	7.5e-06	Metschnikowia fructicola
seed48	metfru2_scaffold_1457_gene_929	5.55556e-06	Metschnikowia fructicola
seed48	metfru2_scaffold_1457_gene_929	5e-06	Metschnikowia fructicola
seed48	metfru2_scaffold_1464_gene_940	5e-06	Metschnikowia fructicola
seed48	metfru2_scaffold_1541_gene_1072	6.51829e-05	Metschnikowia fructicola
seed48	metfru2_scaffold_1541_gene_1072	4.16667e-06	Metschnikowia fructicola
seed48	metfru2_scaffold_1541_gene_1072	0.000163488	Metschnikowia fructicola
seed48	metfru2_scaffold_1541_gene_1072	8.74137e-05	Metschnikowia fructicola
seed48	metfru2_scaffold_1545_gene_1076	1.40693e-05	Metschnikowia fructicola
seed48	metfru2_scaffold_1591_gene_1156	4.7619e-06	Metschnikowia fructicola
seed48	metfru2_scaffold_1595_gene_1161	1.05263e-05	Metschnikowia fructicola
seed48	metfru2_scaffold_1749_gene_1402	1.66667e-05	Metschnikowia fructicola
seed48	metfru2_scaffold_1774_gene_1445	5.55556e-06	Metschnikowia fructicola
seed48	metfru2_scaffold_1821_gene_1543	4.7619e-06	Metschnikowia fructicola
seed48	metfru2_scaffold_1872_gene_1607	5.26316e-06	Metschnikowia fructicola
seed48	metfru2_scaffold_1889_gene_1633	6.27983e-05	Metschnikowia fructicola
seed48	metfru2_scaffold_1889_gene_1633	1.15979e-05	Metschnikowia fructicola
seed48	metfru2_scaffold_195_gene_1732	9.90338e-06	Metschnikowia fructicola
seed48	metfru2_scaffold_1979_gene_1775	1.30435e-05	Metschnikowia fructicola
seed48	metfru2_scaffold_2262_gene_2166	1.02415e-05	Metschnikowia fructicola
seed48	metfru2_scaffold_235_gene_2268	4.34783e-06	Metschnikowia fructicola
seed48	metfru2_scaffold_244_gene_2392	6.89092e-05	Metschnikowia fructicola
seed48	metfru2_scaffold_244_gene_2392	2.15266e-05	Metschnikowia fructicola
seed48	metfru2_scaffold_244_gene_2392	8.15435e-05	Metschnikowia fructicola
seed48	metfru2_scaffold_2556_gene_2549	1.49854e-05	Metschnikowia fructicola
seed48	metfru2_scaffold_2770_gene_2851	5.26316e-06	Metschnikowia fructicola
seed48	metfru2_scaffold_2776_gene_2858	4.7619e-06	Metschnikowia fructicola
seed48	metfru2_scaffold_2780_gene_2860	4.7619e-06	Metschnikowia fructicola
seed48	metfru2_scaffold_2804_gene_2904	5e-06	Metschnikowia fructicola
seed48	metfru2_scaffold_2815_gene_2924	1.34387e-05	Metschnikowia fructicola
seed48	metfru2_scaffold_292_gene_3062	1.04167e-05	Metschnikowia fructicola
seed48	metfru2_scaffold_292_gene_3062	5e-06	Metschnikowia fructicola
seed48	metfru2_scaffold_3036_gene_3178	4.0271e-05	Metschnikowia fructicola
seed48	metfru2_scaffold_3036_gene_3178	1.4197e-05	Metschnikowia fructicola
seed48	metfru2_scaffold_3036_gene_3178	6.02381e-05	Metschnikowia fructicola
seed48	metfru2_scaffold_305_gene_3194	1.5873e-06	Metschnikowia fructicola
seed48	metfru2_scaffold_3080_gene_3221	5e-06	Metschnikowia fructicola
seed48	metfru2_scaffold_309_gene_3229	5e-06	Metschnikowia fructicola
seed48	metfru2_scaffold_3155_gene_3303	5e-06	Metschnikowia fructicola
seed48	metfru2_scaffold_3155_gene_3303	5.26316e-06	Metschnikowia fructicola
seed48	metfru2_scaffold_32_gene_3353	5e-06	Metschnikowia fructicola
seed48	metfru2_scaffold_3214_gene_3374	4.16667e-06	Metschnikowia fructicola
seed48	metfru2_scaffold_3277_gene_3452	1.7193e-05	Metschnikowia fructicola
seed48	metfru2_scaffold_3291_gene_3472	5.33493e-06	Metschnikowia fructicola
seed48	metfru2_scaffold_3291_gene_3472	1.14035e-05	Metschnikowia fructicola
seed48	metfru2_scaffold_3291_gene_3472	1.64379e-05	Metschnikowia fructicola
seed48	metfru2_scaffold_3346_gene_3545	1.03175e-05	Metschnikowia fructicola
seed48	metfru2_scaffold_343_gene_3646	5.26316e-06	Metschnikowia fructicola
seed48	metfru2_scaffold_3451_gene_3672	5.26316e-06	Metschnikowia fructicola
seed48	metfru2_scaffold_357_gene_3812	7.93651e-07	Metschnikowia fructicola
seed48	metfru2_scaffold_3601_gene_3865	1.06566e-05	Metschnikowia fructicola
seed48	metfru2_scaffold_361_gene_3875	2.97483e-05	Metschnikowia fructicola
seed48	metfru2_scaffold_376_gene_4033	5.26316e-06	Metschnikowia fructicola
seed48	metfru2_scaffold_381_gene_4077	5.88235e-06	Metschnikowia fructicola
seed48	metfru2_scaffold_3855_gene_4112	4.97835e-06	Metschnikowia fructicola
seed48	metfru2_scaffold_393_gene_4187	1e-05	Metschnikowia fructicola
seed48	metfru2_scaffold_3962_gene_4217	4.7619e-06	Metschnikowia fructicola
seed48	metfru2_scaffold_432_gene_4568	1.5e-05	Metschnikowia fructicola
seed48	metfru2_scaffold_4378_gene_4625	9.80861e-06	Metschnikowia fructicola
seed48	metfru2_scaffold_4412_gene_4655	5.55556e-06	Metschnikowia fructicola
seed48	metfru2_scaffold_4425_gene_4666	2.03349e-05	Metschnikowia fructicola
seed48	metfru2_scaffold_47_gene_4901	5e-06	Metschnikowia fructicola
seed48	metfru2_scaffold_473_gene_4918	2.05514e-05	Metschnikowia fructicola
seed48	metfru2_scaffold_501_gene_5144	2.65132e-05	Metschnikowia fructicola
seed48	metfru2_scaffold_501_gene_5144	4.27273e-05	Metschnikowia fructicola
seed48	metfru2_scaffold_501_gene_5145	1.47619e-05	Metschnikowia fructicola
seed48	metfru2_scaffold_501_gene_5146	7.84184e-05	Metschnikowia fructicola
seed48	metfru2_scaffold_501_gene_5146	5.9996e-05	Metschnikowia fructicola
seed48	metfru2_scaffold_5244_gene_5321	5.26316e-06	Metschnikowia fructicola
seed48	metfru2_scaffold_545_gene_5471	5.26316e-06	Metschnikowia fructicola
seed48	metfru2_scaffold_5452_gene_5473	4.54545e-06	Metschnikowia fructicola
seed48	metfru2_scaffold_5477_gene_5496	5.83333e-06	Metschnikowia fructicola
seed48	metfru2_scaffold_5779_gene_5708	1.57499e-06	Metschnikowia fructicola
seed48	metfru2_scaffold_5860_gene_5753	1.54062e-05	Metschnikowia fructicola
seed48	metfru2_scaffold_5860_gene_5753	9.30736e-06	Metschnikowia fructicola
seed48	metfru2_scaffold_6073_gene_5868	1.17063e-05	Metschnikowia fructicola
seed48	metfru2_scaffold_6224_gene_5955	1.00251e-05	Metschnikowia fructicola
seed48	metfru2_scaffold_6568_gene_6129	1.02632e-05	Metschnikowia fructicola
seed48	metfru2_scaffold_6682_gene_6198	6.58234e-05	Metschnikowia fructicola
seed48	metfru2_scaffold_7_gene_6394	2.92398e-07	Metschnikowia fructicola
seed48	metfru2_scaffold_7_gene_6410	1.4787e-05	Metschnikowia fructicola
seed48	metfru2_scaffold_7_gene_6417	1.64087e-05	Metschnikowia fructicola
seed48	metfru2_scaffold_7023_gene_6444	3.43541e-05	Metschnikowia fructicola
seed48	metfru2_scaffold_723_gene_6527	2.32026e-05	Metschnikowia fructicola
seed48	metfru2_scaffold_738_gene_6593	1.70279e-05	Metschnikowia fructicola
seed48	metfru2_scaffold_7496_gene_6644	4.7619e-06	Metschnikowia fructicola
seed48	metfru2_scaffold_7604_gene_6690	5.55556e-06	Metschnikowia fructicola
seed48	metfru2_scaffold_7727_gene_6755	1.40224e-05	Metschnikowia fructicola
seed48	metfru2_scaffold_784_gene_6797	8.53535e-06	Metschnikowia fructicola
seed48	metfru2_scaffold_7863_gene_6809	5e-06	Metschnikowia fructicola
seed48	metfru2_scaffold_789_gene_6821	1.02632e-05	Metschnikowia fructicola
seed48	metfru2_scaffold_8_gene_6879	1.03811e-05	Metschnikowia fructicola
seed48	metfru2_scaffold_8127_gene_6940	1.92857e-05	Metschnikowia fructicola
seed48	metfru2_scaffold_83_gene_7027	1.59834e-05	Metschnikowia fructicola
seed48	metfru2_scaffold_8347_gene_7047	9.16667e-06	Metschnikowia fructicola
seed48	metfru2_scaffold_844_gene_7085	2.22222e-05	Metschnikowia fructicola
seed48	metfru2_scaffold_865_gene_7126	5.26316e-06	Metschnikowia fructicola
seed48	metfru2_scaffold_93_gene_7246	5.26316e-06	Metschnikowia fructicola
seed48	metfru2_scaffold_990_gene_7346	1.05263e-05	Metschnikowia fructicola
seed48	MWSF01000001.1_g100	4.9955e-05	Starmerella bacillaris
seed48	MWSF01000001.1_g107	1.39588e-05	Starmerella bacillaris
seed48	MWSF01000001.1_g126	1e-05	Starmerella bacillaris
seed48	MWSF01000001.1_g128	4.34783e-06	Starmerella bacillaris
seed48	MWSF01000001.1_g128	2.08187e-05	Starmerella bacillaris
seed48	MWSF01000001.1_g13	2.10937e-05	Starmerella bacillaris
seed48	MWSF01000001.1_g131	1e-05	Starmerella bacillaris
seed48	MWSF01000001.1_g151	5.41347e-05	Starmerella bacillaris
seed48	MWSF01000001.1_g152	1.05263e-05	Starmerella bacillaris
seed48	MWSF01000001.1_g153	2.03425e-05	Starmerella bacillaris
seed48	MWSF01000001.1_g154	1.02339e-05	Starmerella bacillaris
seed48	MWSF01000001.1_g157	9.09091e-06	Starmerella bacillaris
seed48	MWSF01000001.1_g160	2.38095e-05	Starmerella bacillaris
seed48	MWSF01000001.1_g162	9.52381e-06	Starmerella bacillaris
seed48	MWSF01000001.1_g162	2.72274e-05	Starmerella bacillaris
seed48	MWSF01000001.1_g162	9.52381e-06	Starmerella bacillaris
seed48	MWSF01000001.1_g168	5e-06	Starmerella bacillaris
seed48	MWSF01000001.1_g179	2.86364e-05	Starmerella bacillaris
seed48	MWSF01000001.1_g18	2.40909e-05	Starmerella bacillaris
seed48	MWSF01000001.1_g18	5.26316e-06	Starmerella bacillaris
seed48	MWSF01000001.1_g182	1.57895e-05	Starmerella bacillaris
seed48	MWSF01000001.1_g182	1.52632e-05	Starmerella bacillaris
seed48	MWSF01000001.1_g182	5.31124e-05	Starmerella bacillaris
seed48	MWSF01000001.1_g195	5.26316e-06	Starmerella bacillaris
seed48	MWSF01000001.1_g195	1.57895e-05	Starmerella bacillaris
seed48	MWSF01000001.1_g209	3.3775e-05	Starmerella bacillaris
seed48	MWSF01000001.1_g224	4.7619e-06	Starmerella bacillaris
seed48	MWSF01000001.1_g242	1.25e-05	Starmerella bacillaris
seed48	MWSF01000001.1_g248	1.97895e-05	Starmerella bacillaris
seed48	MWSF01000001.1_g248	1.38528e-05	Starmerella bacillaris
seed48	MWSF01000001.1_g258	1.83824e-05	Starmerella bacillaris
seed48	MWSF01000001.1_g260	1.00251e-05	Starmerella bacillaris
seed48	MWSF01000001.1_g272	2.63158e-07	Starmerella bacillaris
seed48	MWSF01000001.1_g277	2.28136e-05	Starmerella bacillaris
seed48	MWSF01000001.1_g279	1.65675e-05	Starmerella bacillaris
seed48	MWSF01000001.1_g285	1.06443e-05	Starmerella bacillaris
seed48	MWSF01000001.1_g292	3.1501e-05	Starmerella bacillaris
seed48	MWSF01000001.1_g301	1.57895e-05	Starmerella bacillaris
seed48	MWSF01000001.1_g301	5e-06	Starmerella bacillaris
seed48	MWSF01000001.1_g301	5e-06	Starmerella bacillaris
seed48	MWSF01000001.1_g307	5.55556e-06	Starmerella bacillaris
seed48	MWSF01000001.1_g316	2.17011e-05	Starmerella bacillaris
seed48	MWSF01000001.1_g316	1.49733e-05	Starmerella bacillaris
seed48	MWSF01000001.1_g316	2.6476e-05	Starmerella bacillaris
seed48	MWSF01000001.1_g319	2.00501e-05	Starmerella bacillaris
seed48	MWSF01000001.1_g32	5.55556e-06	Starmerella bacillaris
seed48	MWSF01000001.1_g325	3.07659e-05	Starmerella bacillaris
seed48	MWSF01000001.1_g326	1.38528e-05	Starmerella bacillaris
seed48	MWSF01000001.1_g327	4.54545e-06	Starmerella bacillaris
seed48	MWSF01000001.1_g327	1.55263e-05	Starmerella bacillaris
seed48	MWSF01000001.1_g347	5e-06	Starmerella bacillaris
seed48	MWSF01000001.1_g4	5.55556e-06	Starmerella bacillaris
seed48	MWSF01000001.1_g66	1.11455e-05	Starmerella bacillaris
seed48	MWSF01000001.1_g69	9.09091e-06	Starmerella bacillaris
seed48	MWSF01000001.1_g7	3.44538e-05	Starmerella bacillaris
seed48	MWSF01000001.1_g7	1.57895e-05	Starmerella bacillaris
seed48	MWSF01000001.1_g7	3.5409e-05	Starmerella bacillaris
seed48	MWSF01000001.1_g72	5e-06	Starmerella bacillaris
seed48	MWSF01000001.1_g78	4.47819e-05	Starmerella bacillaris
seed48	MWSF01000001.1_g78	3.95833e-05	Starmerella bacillaris
seed48	MWSF01000001.1_g78	1.5e-05	Starmerella bacillaris
seed48	MWSF01000001.1_g88	3.09975e-05	Starmerella bacillaris
seed48	MWSF01000001.1_g96	8.89328e-06	Starmerella bacillaris
seed48	MWSF01000002.1_g1343	6.56632e-05	Starmerella bacillaris
seed48	MWSF01000002.1_g1343	7.69048e-05	Starmerella bacillaris
seed48	MWSF01000002.1_g1357	1.73913e-05	Starmerella bacillaris
seed48	MWSF01000002.1_g1358	4.64022e-06	Starmerella bacillaris
seed48	MWSF01000002.1_g1371	4.7619e-06	Starmerella bacillaris
seed48	MWSF01000002.1_g1375	1.51897e-05	Starmerella bacillaris
seed48	MWSF01000002.1_g1379	1.11111e-05	Starmerella bacillaris
seed48	MWSF01000002.1_g1387	1.05263e-05	Starmerella bacillaris
seed48	MWSF01000002.1_g1387	1.14788e-05	Starmerella bacillaris
seed48	MWSF01000002.1_g1387	1.23188e-05	Starmerella bacillaris
seed48	MWSF01000002.1_g1389	1.92857e-05	Starmerella bacillaris
seed48	MWSF01000002.1_g1392	2.88637e-05	Starmerella bacillaris
seed48	MWSF01000002.1_g1405	5.88235e-06	Starmerella bacillaris
seed48	MWSF01000002.1_g1405	9.57777e-05	Starmerella bacillaris
seed48	MWSF01000002.1_g1412	2.64337e-05	Starmerella bacillaris
seed48	MWSF01000002.1_g1412	2.35489e-05	Starmerella bacillaris
seed48	MWSF01000002.1_g1418	3.27778e-05	Starmerella bacillaris
seed48	MWSF01000002.1_g1421	3.55263e-05	Starmerella bacillaris
seed48	MWSF01000002.1_g1421	1e-05	Starmerella bacillaris
seed48	MWSF01000002.1_g1423	4.34783e-06	Starmerella bacillaris
seed48	MWSF01000002.1_g1424	1.42857e-05	Starmerella bacillaris
seed48	MWSF01000002.1_g1432	5.26316e-06	Starmerella bacillaris
seed48	MWSF01000002.1_g1436	1.05263e-05	Starmerella bacillaris
seed48	MWSF01000002.1_g1455	3.06905e-05	Starmerella bacillaris
seed48	MWSF01000002.1_g1462	1.17647e-05	Starmerella bacillaris
seed48	MWSF01000002.1_g1463	1.31944e-05	Starmerella bacillaris
seed48	MWSF01000002.1_g1489	1.00251e-05	Starmerella bacillaris
seed48	MWSF01000002.1_g1499	3.16374e-05	Starmerella bacillaris
seed48	MWSF01000002.1_g1499	5.47974e-05	Starmerella bacillaris
seed48	MWSF01000002.1_g1510	2.22222e-05	Starmerella bacillaris
seed48	MWSF01000002.1_g1515	1.42857e-05	Starmerella bacillaris
seed48	MWSF01000002.1_g1522	5.26316e-06	Starmerella bacillaris
seed48	MWSF01000002.1_g1524	4.54545e-06	Starmerella bacillaris
seed48	MWSF01000002.1_g1524	1.79842e-05	Starmerella bacillaris
seed48	MWSF01000002.1_g1531	3.28521e-05	Starmerella bacillaris
seed48	MWSF01000002.1_g1544	1.05556e-05	Starmerella bacillaris
seed48	MWSF01000002.1_g1544	2.00794e-05	Starmerella bacillaris
seed48	MWSF01000002.1_g1544	0.00010247	Starmerella bacillaris
seed48	MWSF01000003.1_g2188	1.05263e-05	Starmerella bacillaris
seed48	MWSF01000003.1_g2189	4.7619e-06	Starmerella bacillaris
seed48	MWSF01000003.1_g2190	1.07895e-05	Starmerella bacillaris
seed48	MWSF01000003.1_g2190	2.29437e-05	Starmerella bacillaris
seed48	MWSF01000003.1_g2195	9.80861e-06	Starmerella bacillaris
seed48	MWSF01000003.1_g2195	8.87087e-05	Starmerella bacillaris
seed48	MWSF01000003.1_g2206	0.000112103	Starmerella bacillaris
seed48	MWSF01000003.1_g2206	3.90038e-05	Starmerella bacillaris
seed48	MWSF01000003.1_g2211	1.60819e-05	Starmerella bacillaris
seed48	MWSF01000003.1_g2211	4.11612e-05	Starmerella bacillaris
seed48	MWSF01000003.1_g2211	5.63363e-05	Starmerella bacillaris
seed48	MWSF01000003.1_g2223	1.25e-05	Starmerella bacillaris
seed48	MWSF01000003.1_g2223	3.63475e-05	Starmerella bacillaris
seed48	MWSF01000003.1_g2231	3.06099e-05	Starmerella bacillaris
seed48	MWSF01000003.1_g2235	6.25e-06	Starmerella bacillaris
seed48	MWSF01000003.1_g2236	1.57895e-05	Starmerella bacillaris
seed48	MWSF01000003.1_g2236	7.15073e-05	Starmerella bacillaris
seed48	MWSF01000003.1_g2236	3.02383e-05	Starmerella bacillaris
seed48	MWSF01000003.1_g2243	1.75889e-05	Starmerella bacillaris
seed48	MWSF01000003.1_g2243	1.78122e-05	Starmerella bacillaris
seed48	MWSF01000003.1_g2245	2.11706e-05	Starmerella bacillaris
seed48	MWSF01000003.1_g2245	1.02632e-05	Starmerella bacillaris
seed48	MWSF01000003.1_g2260	5.82749e-05	Starmerella bacillaris
seed48	MWSF01000003.1_g2267	9.80861e-06	Starmerella bacillaris
seed48	MWSF01000003.1_g2276	6.38596e-05	Starmerella bacillaris
seed48	MWSF01000003.1_g2281	1.10119e-05	Starmerella bacillaris
seed48	MWSF01000003.1_g2281	5.26316e-06	Starmerella bacillaris
seed48	MWSF01000003.1_g2286	7.36361e-05	Starmerella bacillaris
seed48	MWSF01000003.1_g2301	1.34576e-05	Starmerella bacillaris
seed48	MWSF01000003.1_g2315	5.45455e-06	Starmerella bacillaris
seed48	MWSF01000003.1_g2350	5e-06	Starmerella bacillaris
seed48	MWSF01000003.1_g2354	2.09617e-05	Starmerella bacillaris
seed48	MWSF01000003.1_g2354	2.98412e-05	Starmerella bacillaris
seed48	MWSF01000003.1_g2354	8.07644e-05	Starmerella bacillaris
seed48	MWSF01000003.1_g2366	1.11111e-05	Starmerella bacillaris
seed48	MWSF01000003.1_g2371	1e-05	Starmerella bacillaris
seed48	MWSF01000003.1_g2372	5.55556e-06	Starmerella bacillaris
seed48	MWSF01000003.1_g2372	5.55556e-06	Starmerella bacillaris
seed48	MWSF01000003.1_g2372	4.54545e-06	Starmerella bacillaris
seed48	MWSF01000003.1_g2386	1.94987e-05	Starmerella bacillaris
seed48	MWSF01000003.1_g2391	4.16667e-06	Starmerella bacillaris
seed48	MWSF01000003.1_g2399	9.52381e-06	Starmerella bacillaris
seed48	MWSF01000003.1_g2400	1.55556e-05	Starmerella bacillaris
seed48	MWSF01000003.1_g2400	2.05514e-05	Starmerella bacillaris
seed48	MWSF01000003.1_g2401	1e-05	Starmerella bacillaris
seed48	MWSF01000003.1_g2403	5.26316e-06	Starmerella bacillaris
seed48	MWSF01000004.1_g2771	1.11111e-05	Starmerella bacillaris
seed48	MWSF01000004.1_g2774	1.36364e-05	Starmerella bacillaris
seed48	MWSF01000004.1_g2778	2.70687e-05	Starmerella bacillaris
seed48	MWSF01000004.1_g2778	2.1345e-05	Starmerella bacillaris
seed48	MWSF01000004.1_g2781	1.39588e-05	Starmerella bacillaris
seed48	MWSF01000004.1_g2788	2.70395e-05	Starmerella bacillaris
seed48	MWSF01000004.1_g2799	1.97368e-05	Starmerella bacillaris
seed48	MWSF01000004.1_g2804	8.48793e-05	Starmerella bacillaris
seed48	MWSF01000004.1_g2804	2.77481e-05	Starmerella bacillaris
seed48	MWSF01000004.1_g2806	1.11111e-05	Starmerella bacillaris
seed48	MWSF01000004.1_g2812	3.42898e-05	Starmerella bacillaris
seed48	MWSF01000004.1_g2812	4.23251e-05	Starmerella bacillaris
seed48	MWSF01000004.1_g2816	4.7619e-06	Starmerella bacillaris
seed48	MWSF01000004.1_g2837	8.69565e-06	Starmerella bacillaris
seed48	MWSF01000004.1_g2852	2.08824e-05	Starmerella bacillaris
seed48	MWSF01000004.1_g2852	5.26316e-06	Starmerella bacillaris
seed48	MWSF01000004.1_g2859	9.52381e-06	Starmerella bacillaris
seed48	MWSF01000004.1_g2861	1.98413e-05	Starmerella bacillaris
seed48	MWSF01000004.1_g2866	1.04762e-05	Starmerella bacillaris
seed48	MWSF01000004.1_g2891	6.24328e-05	Starmerella bacillaris
seed48	MWSF01000004.1_g2891	4.12862e-05	Starmerella bacillaris
seed48	MWSF01000004.1_g2891	4.09656e-05	Starmerella bacillaris
seed48	MWSF01000004.1_g2891	8.49374e-07	Starmerella bacillaris
seed48	MWSF01000004.1_g2909	5.26316e-06	Starmerella bacillaris
seed48	MWSF01000004.1_g2912	4.61111e-05	Starmerella bacillaris
seed48	MWSF01000004.1_g2918	5.05369e-05	Starmerella bacillaris
seed48	MWSF01000004.1_g2925	1.05978e-05	Starmerella bacillaris
seed48	MWSF01000005.1_g3153	4.41001e-05	Starmerella bacillaris
seed48	MWSF01000005.1_g3156	5.88235e-06	Starmerella bacillaris
seed48	MWSF01000005.1_g3167	5.26316e-06	Starmerella bacillaris
seed48	MWSF01000005.1_g3180	1.2827e-05	Starmerella bacillaris
seed48	MWSF01000005.1_g3182	5.26316e-06	Starmerella bacillaris
seed48	MWSF01000005.1_g3184	1.00251e-05	Starmerella bacillaris
seed48	MWSF01000005.1_g3184	4.7619e-06	Starmerella bacillaris
seed48	MWSF01000005.1_g3185	1.85965e-05	Starmerella bacillaris
seed48	MWSF01000005.1_g3192	3.15266e-05	Starmerella bacillaris
seed48	MWSF01000005.1_g3193	5.55556e-06	Starmerella bacillaris
seed48	MWSF01000005.1_g3218	5e-06	Starmerella bacillaris
seed48	MWSF01000005.1_g3221	8.29026e-05	Starmerella bacillaris
seed48	MWSF01000005.1_g3223	2.90727e-05	Starmerella bacillaris
seed48	MWSF01000005.1_g3227	2.95238e-05	Starmerella bacillaris
seed48	MWSF01000005.1_g3240	4.40476e-05	Starmerella bacillaris
seed48	MWSF01000005.1_g3240	4.7619e-06	Starmerella bacillaris
seed48	MWSF01000005.1_g3240	4.53676e-05	Starmerella bacillaris
seed48	MWSF01000005.1_g3253	5.55556e-06	Starmerella bacillaris
seed48	MWSF01000005.1_g3258	3.76284e-05	Starmerella bacillaris
seed48	MWSF01000005.1_g3258	2.25146e-05	Starmerella bacillaris
seed48	MWSF01000005.1_g3259	5.26316e-06	Starmerella bacillaris
seed48	MWSF01000005.1_g3265	4.23203e-05	Starmerella bacillaris
seed48	MWSF01000005.1_g3272	4.42637e-05	Starmerella bacillaris
seed48	MWSF01000005.1_g3272	0.00011116	Starmerella bacillaris
seed48	MWSF01000005.1_g3285	9.7619e-06	Starmerella bacillaris
seed48	MWSF01000006.1_g3442	2.0202e-05	Starmerella bacillaris
seed48	MWSF01000006.1_g3442	9.54545e-06	Starmerella bacillaris
seed48	MWSF01000006.1_g3453	1.82006e-05	Starmerella bacillaris
seed48	MWSF01000006.1_g3470	5.55556e-06	Starmerella bacillaris
seed48	MWSF01000006.1_g3479	4.7619e-06	Starmerella bacillaris
seed48	MWSF01000006.1_g3480	1.02632e-05	Starmerella bacillaris
seed48	MWSF01000006.1_g3481	5.26316e-06	Starmerella bacillaris
seed48	MWSF01000006.1_g3498	5.26316e-06	Starmerella bacillaris
seed48	MWSF01000006.1_g3498	8.33333e-06	Starmerella bacillaris
seed48	MWSF01000006.1_g3500	9.7619e-06	Starmerella bacillaris
seed48	MWSF01000006.1_g3500	4.54545e-06	Starmerella bacillaris
seed48	MWSF01000006.1_g3505	2.01681e-05	Starmerella bacillaris
seed48	MWSF01000006.1_g3506	3.68687e-05	Starmerella bacillaris
seed48	MWSF01000006.1_g3508	4.54545e-06	Starmerella bacillaris
seed48	MWSF01000006.1_g3518	2.11455e-05	Starmerella bacillaris
seed48	MWSF01000006.1_g3519	3.30753e-05	Starmerella bacillaris
seed48	MWSF01000006.1_g3519	4.96579e-05	Starmerella bacillaris
seed48	MWSF01000006.1_g3522	9.52381e-06	Starmerella bacillaris
seed48	MWSF01000006.1_g3522	1.90909e-05	Starmerella bacillaris
seed48	MWSF01000006.1_g3522	4.7619e-06	Starmerella bacillaris
seed48	MWSF01000006.1_g3523	1.60819e-05	Starmerella bacillaris
seed48	MWSF01000006.1_g3524	4.7619e-06	Starmerella bacillaris
seed48	MWSF01000006.1_g3530	5.59281e-05	Starmerella bacillaris
seed48	MWSF01000006.1_g3536	3.0852e-05	Starmerella bacillaris
seed48	MWSF01000006.1_g3536	1.15528e-05	Starmerella bacillaris
seed48	MWSF01000006.1_g3547	5e-06	Starmerella bacillaris
seed48	MWSF01000006.1_g3555	9.54545e-06	Starmerella bacillaris
seed48	MWSF01000006.1_g3567	3e-05	Starmerella bacillaris
seed48	MWSF01000006.1_g3567	3.83333e-05	Starmerella bacillaris
seed48	MWSF01000007.1_g3656	5.55556e-06	Starmerella bacillaris
seed48	MWSF01000007.1_g3658	1.36364e-05	Starmerella bacillaris
seed48	MWSF01000007.1_g3665	5.9246e-05	Starmerella bacillaris
seed48	MWSF01000007.1_g3665	8.62337e-05	Starmerella bacillaris
seed48	MWSF01000007.1_g3665	2.19935e-05	Starmerella bacillaris
seed48	MWSF01000007.1_g3672	1.05263e-05	Starmerella bacillaris
seed48	MWSF01000007.1_g3673	7.40672e-05	Starmerella bacillaris
seed48	MWSF01000007.1_g3673	2.65132e-05	Starmerella bacillaris
seed48	MWSF01000007.1_g3673	4.64532e-05	Starmerella bacillaris
seed48	MWSF01000007.1_g3677	1.36364e-05	Starmerella bacillaris
seed48	MWSF01000007.1_g3680	4.7619e-06	Starmerella bacillaris
seed48	MWSF01000007.1_g3685	1.5e-05	Starmerella bacillaris
seed48	MWSF01000007.1_g3685	5.88235e-06	Starmerella bacillaris
seed48	MWSF01000007.1_g3689	1.6e-05	Starmerella bacillaris
seed48	MWSF01000007.1_g3696	5.55556e-06	Starmerella bacillaris
seed48	MWSF01000007.1_g3696	4.7619e-06	Starmerella bacillaris
seed48	MWSF01000007.1_g3701	3.4787e-05	Starmerella bacillaris
seed48	MWSF01000007.1_g3712	0.000101955	Starmerella bacillaris
seed48	MWSF01000007.1_g3712	2.47794e-05	Starmerella bacillaris
seed48	MWSF01000007.1_g3720	8.40336e-06	Starmerella bacillaris
seed48	MWSF01000007.1_g3720	9.09091e-06	Starmerella bacillaris
seed48	MWSF01000007.1_g3732	3.51587e-05	Starmerella bacillaris
seed48	MWSF01000007.1_g3732	8.69565e-06	Starmerella bacillaris
seed48	MWSF01000007.1_g3741	1.56566e-05	Starmerella bacillaris
seed48	MWSF01000007.1_g3742	2.53642e-05	Starmerella bacillaris
seed48	MWSF01000007.1_g3749	1.79842e-05	Starmerella bacillaris
seed48	MWSF01000007.1_g3749	3.18365e-05	Starmerella bacillaris
seed48	MWSF01000007.1_g3752	9.09091e-06	Starmerella bacillaris
seed48	MWSF01000007.1_g3768	3.07236e-05	Starmerella bacillaris
seed48	MWSF01000008.1_g3815	4.54545e-06	Starmerella bacillaris
seed48	MWSF01000008.1_g3815	5.55556e-06	Starmerella bacillaris
seed48	MWSF01000008.1_g3823	9.09091e-06	Starmerella bacillaris
seed48	MWSF01000008.1_g3823	5.55556e-06	Starmerella bacillaris
seed48	MWSF01000008.1_g3834	5.3811e-06	Starmerella bacillaris
seed48	MWSF01000008.1_g3846	1.66667e-05	Starmerella bacillaris
seed48	MWSF01000008.1_g3846	9.52381e-06	Starmerella bacillaris
seed48	MWSF01000008.1_g3861	1.76812e-05	Starmerella bacillaris
seed48	MWSF01000008.1_g3861	4.30805e-05	Starmerella bacillaris
seed48	MWSF01000008.1_g3866	1.6047e-05	Starmerella bacillaris
seed48	MWSF01000008.1_g3866	2.96465e-05	Starmerella bacillaris
seed48	MWSF01000008.1_g3868	5.26316e-06	Starmerella bacillaris
seed48	MWSF01000008.1_g3871	6.82235e-05	Starmerella bacillaris
seed48	MWSF01000008.1_g3875	5.26316e-06	Starmerella bacillaris
seed48	MWSF01000008.1_g3888	5.26316e-06	Starmerella bacillaris
seed48	MWSF01000008.1_g3891	1.5873e-05	Starmerella bacillaris
seed48	MWSF01000008.1_g3896	2e-05	Starmerella bacillaris
seed48	MWSF01000008.1_g3918	1.86147e-05	Starmerella bacillaris
seed48	MWSF01000008.1_g3921	4.7619e-06	Starmerella bacillaris
seed48	MWSF01000008.1_g3922	5e-06	Starmerella bacillaris
seed48	MWSF01000009.1_g3940	5.26316e-06	Starmerella bacillaris
seed48	MWSF01000009.1_g3956	2.06273e-05	Starmerella bacillaris
seed48	MWSF01000009.1_g3964	2.38095e-07	Starmerella bacillaris
seed48	MWSF01000009.1_g3978	1.25e-05	Starmerella bacillaris
seed48	MWSF01000009.1_g3990	2.96032e-05	Starmerella bacillaris
seed48	MWSF01000009.1_g3990	1.73203e-05	Starmerella bacillaris
seed48	MWSF01000009.1_g3990	3.22619e-05	Starmerella bacillaris
seed48	MWSF01000009.1_g4000	1e-05	Starmerella bacillaris
seed48	MWSF01000009.1_g4000	9.09104e-05	Starmerella bacillaris
seed48	MWSF01000009.1_g4003	2.62121e-05	Starmerella bacillaris
seed48	MWSF01000009.1_g4012	2.58824e-05	Starmerella bacillaris
seed48	MWSF01000009.1_g4019	2.32026e-05	Starmerella bacillaris
seed48	MWSF01000009.1_g4022	4.46951e-06	Starmerella bacillaris
seed48	MWSF01000009.1_g4028	1.5e-05	Starmerella bacillaris
seed48	MWSF01000009.1_g4038	1.17647e-05	Starmerella bacillaris
seed48	MWSF01000009.1_g4043	4.54545e-06	Starmerella bacillaris
seed48	MWSF01000010.1_g366	9.52381e-06	Starmerella bacillaris
seed48	MWSF01000010.1_g373	4.7619e-06	Starmerella bacillaris
seed48	MWSF01000010.1_g373	5e-06	Starmerella bacillaris
seed48	MWSF01000010.1_g376	1.92857e-05	Starmerella bacillaris
seed48	MWSF01000010.1_g384	1.05263e-05	Starmerella bacillaris
seed48	MWSF01000010.1_g387	1.95687e-05	Starmerella bacillaris
seed48	MWSF01000010.1_g404	8.81691e-06	Starmerella bacillaris
seed48	MWSF01000010.1_g414	9.52381e-06	Starmerella bacillaris
seed48	MWSF01000010.1_g415	9.7619e-06	Starmerella bacillaris
seed48	MWSF01000010.1_g418	4.14588e-05	Starmerella bacillaris
seed48	MWSF01000010.1_g418	5e-06	Starmerella bacillaris
seed48	MWSF01000010.1_g431	6.11228e-05	Starmerella bacillaris
seed48	MWSF01000010.1_g455	5e-06	Starmerella bacillaris
seed48	MWSF01000010.1_g461	1.89258e-05	Starmerella bacillaris
seed48	MWSF01000010.1_g461	3.93137e-05	Starmerella bacillaris
seed48	MWSF01000010.1_g465	1.05263e-05	Starmerella bacillaris
seed48	MWSF01000010.1_g467	3.1902e-05	Starmerella bacillaris
seed48	MWSF01000011.1_g493	1.60819e-05	Starmerella bacillaris
seed48	MWSF01000011.1_g499	2.3445e-05	Starmerella bacillaris
seed48	MWSF01000011.1_g510	1.66667e-05	Starmerella bacillaris
seed48	MWSF01000011.1_g522	1.04545e-05	Starmerella bacillaris
seed48	MWSF01000011.1_g533	4.7619e-06	Starmerella bacillaris
seed48	MWSF01000011.1_g540	1.54062e-05	Starmerella bacillaris
seed48	MWSF01000011.1_g540	5.26316e-06	Starmerella bacillaris
seed48	MWSF01000011.1_g541	1.55263e-05	Starmerella bacillaris
seed48	MWSF01000011.1_g543	5.88235e-06	Starmerella bacillaris
seed48	MWSF01000011.1_g554	1.42857e-05	Starmerella bacillaris
seed48	MWSF01000011.1_g557	9.80861e-06	Starmerella bacillaris
seed48	MWSF01000011.1_g568	5.62619e-05	Starmerella bacillaris
seed48	MWSF01000011.1_g569	2.81818e-05	Starmerella bacillaris
seed48	MWSF01000011.1_g584	5e-06	Starmerella bacillaris
seed48	MWSF01000011.1_g587	5.88235e-06	Starmerella bacillaris
seed48	MWSF01000011.1_g603	1.05263e-05	Starmerella bacillaris
seed48	MWSF01000011.1_g619	7.77184e-05	Starmerella bacillaris
seed48	MWSF01000012.1_g625	4.38384e-05	Starmerella bacillaris
seed48	MWSF01000012.1_g626	8.69565e-06	Starmerella bacillaris
seed48	MWSF01000012.1_g633	1.47619e-05	Starmerella bacillaris
seed48	MWSF01000012.1_g642	5.4555e-05	Starmerella bacillaris
seed48	MWSF01000012.1_g642	1.0101e-05	Starmerella bacillaris
seed48	MWSF01000012.1_g644	5.66195e-05	Starmerella bacillaris
seed48	MWSF01000012.1_g644	1e-05	Starmerella bacillaris
seed48	MWSF01000012.1_g644	1.57546e-05	Starmerella bacillaris
seed48	MWSF01000012.1_g653	3.81169e-05	Starmerella bacillaris
seed48	MWSF01000012.1_g660	1.81818e-05	Starmerella bacillaris
seed48	MWSF01000012.1_g661	8.82353e-07	Starmerella bacillaris
seed48	MWSF01000012.1_g661	5.88235e-06	Starmerella bacillaris
seed48	MWSF01000012.1_g671	1.80435e-05	Starmerella bacillaris
seed48	MWSF01000012.1_g671	1.11111e-05	Starmerella bacillaris
seed48	MWSF01000012.1_g671	1e-05	Starmerella bacillaris
seed48	MWSF01000012.1_g671	1e-05	Starmerella bacillaris
seed48	MWSF01000012.1_g672	2.10526e-05	Starmerella bacillaris
seed48	MWSF01000012.1_g678	5.26316e-06	Starmerella bacillaris
seed48	MWSF01000012.1_g678	5.55556e-06	Starmerella bacillaris
seed48	MWSF01000012.1_g681	5.55556e-06	Starmerella bacillaris
seed48	MWSF01000012.1_g682	1.57895e-05	Starmerella bacillaris
seed48	MWSF01000012.1_g704	1.11111e-05	Starmerella bacillaris
seed48	MWSF01000012.1_g708	3.79511e-05	Starmerella bacillaris
seed48	MWSF01000012.1_g708	4.15873e-05	Starmerella bacillaris
seed48	MWSF01000012.1_g708	2.10526e-05	Starmerella bacillaris
seed48	MWSF01000012.1_g724	9.34783e-06	Starmerella bacillaris
seed48	MWSF01000012.1_g726	4.34783e-06	Starmerella bacillaris
seed48	MWSF01000013.1_g730	3.55263e-05	Starmerella bacillaris
seed48	MWSF01000013.1_g730	1.61111e-05	Starmerella bacillaris
seed48	MWSF01000013.1_g730	8.36158e-05	Starmerella bacillaris
seed48	MWSF01000013.1_g731	5.55556e-06	Starmerella bacillaris
seed48	MWSF01000013.1_g733	2.40909e-05	Starmerella bacillaris
seed48	MWSF01000013.1_g733	8.28157e-06	Starmerella bacillaris
seed48	MWSF01000013.1_g744	5.36148e-05	Starmerella bacillaris
seed48	MWSF01000013.1_g744	9.7619e-06	Starmerella bacillaris
seed48	MWSF01000013.1_g755	1.83824e-05	Starmerella bacillaris
seed48	MWSF01000013.1_g764	4.7619e-06	Starmerella bacillaris
seed48	MWSF01000013.1_g765	2.06566e-05	Starmerella bacillaris
seed48	MWSF01000013.1_g767	1.42556e-05	Starmerella bacillaris
seed48	MWSF01000013.1_g778	1.67647e-05	Starmerella bacillaris
seed48	MWSF01000013.1_g782	4.16667e-06	Starmerella bacillaris
seed48	MWSF01000013.1_g789	4.01492e-05	Starmerella bacillaris
seed48	MWSF01000013.1_g799	8.85281e-06	Starmerella bacillaris
seed48	MWSF01000013.1_g799	4.02632e-05	Starmerella bacillaris
seed48	MWSF01000013.1_g808	9.90712e-06	Starmerella bacillaris
seed48	MWSF01000013.1_g809	2.38716e-05	Starmerella bacillaris
seed48	MWSF01000013.1_g811	7.88877e-05	Starmerella bacillaris
seed48	MWSF01000013.1_g813	2.06349e-05	Starmerella bacillaris
seed48	MWSF01000013.1_g813	3.81984e-05	Starmerella bacillaris
seed48	MWSF01000013.1_g814	1.5e-05	Starmerella bacillaris
seed48	MWSF01000013.1_g814	4.7619e-06	Starmerella bacillaris
seed48	MWSF01000013.1_g819	3.7982e-05	Starmerella bacillaris
seed48	MWSF01000013.1_g819	4.34783e-06	Starmerella bacillaris
seed48	MWSF01000013.1_g821	4.54545e-06	Starmerella bacillaris
seed48	MWSF01000014.1_g852	8.69565e-06	Starmerella bacillaris
seed48	MWSF01000014.1_g860	1.50718e-05	Starmerella bacillaris
seed48	MWSF01000014.1_g860	1.4787e-05	Starmerella bacillaris
seed48	MWSF01000014.1_g863	2.5101e-05	Starmerella bacillaris
seed48	MWSF01000014.1_g873	1.55556e-05	Starmerella bacillaris
seed48	MWSF01000014.1_g874	1.61111e-05	Starmerella bacillaris
seed48	MWSF01000014.1_g876	1.40693e-05	Starmerella bacillaris
seed48	MWSF01000014.1_g880	4.7619e-06	Starmerella bacillaris
seed48	MWSF01000014.1_g895	9.09091e-06	Starmerella bacillaris
seed48	MWSF01000015.1_g902	5e-06	Starmerella bacillaris
seed48	MWSF01000015.1_g905	8.7619e-06	Starmerella bacillaris
seed48	MWSF01000015.1_g924	3.89027e-05	Starmerella bacillaris
seed48	MWSF01000015.1_g930	1.66667e-05	Starmerella bacillaris
seed48	MWSF01000015.1_g930	9.52381e-06	Starmerella bacillaris
seed48	MWSF01000015.1_g930	1.10119e-05	Starmerella bacillaris
seed48	MWSF01000015.1_g935	3.43651e-05	Starmerella bacillaris
seed48	MWSF01000015.1_g943	2.05263e-05	Starmerella bacillaris
seed48	MWSF01000015.1_g943	1.92857e-05	Starmerella bacillaris
seed48	MWSF01000015.1_g949	1.5873e-05	Starmerella bacillaris
seed48	MWSF01000016.1_g1008	4.63564e-05	Starmerella bacillaris
seed48	MWSF01000016.1_g1014	1.9116e-05	Starmerella bacillaris
seed48	MWSF01000016.1_g1015	9.80861e-06	Starmerella bacillaris
seed48	MWSF01000016.1_g1017	2e-05	Starmerella bacillaris
seed48	MWSF01000016.1_g1020	2.00501e-05	Starmerella bacillaris
seed48	MWSF01000016.1_g1022	1.17647e-05	Starmerella bacillaris
seed48	MWSF01000016.1_g1022	2.9386e-05	Starmerella bacillaris
seed48	MWSF01000016.1_g1023	1.4644e-05	Starmerella bacillaris
seed48	MWSF01000016.1_g1023	1.132e-05	Starmerella bacillaris
seed48	MWSF01000016.1_g1025	5e-06	Starmerella bacillaris
seed48	MWSF01000016.1_g1025	1.86364e-05	Starmerella bacillaris
seed48	MWSF01000016.1_g1033	2.53968e-05	Starmerella bacillaris
seed48	MWSF01000016.1_g1042	4.32026e-05	Starmerella bacillaris
seed48	MWSF01000016.1_g1049	5.55556e-06	Starmerella bacillaris
seed48	MWSF01000016.1_g1052	3.44258e-05	Starmerella bacillaris
seed48	MWSF01000016.1_g1052	3.08281e-05	Starmerella bacillaris
seed48	MWSF01000016.1_g1057	5.55556e-06	Starmerella bacillaris
seed48	MWSF01000016.1_g1057	1.54062e-05	Starmerella bacillaris
seed48	MWSF01000016.1_g1058	1.30435e-05	Starmerella bacillaris
seed48	MWSF01000016.1_g1061	1e-05	Starmerella bacillaris
seed48	MWSF01000016.1_g1061	5.55556e-06	Starmerella bacillaris
seed48	MWSF01000016.1_g1067	1.57895e-05	Starmerella bacillaris
seed48	MWSF01000016.1_g1072	2e-05	Starmerella bacillaris
seed48	MWSF01000016.1_g1074	5e-06	Starmerella bacillaris
seed48	MWSF01000016.1_g1075	5.26316e-06	Starmerella bacillaris
seed48	MWSF01000017.1_g1110	2.84993e-05	Starmerella bacillaris
seed48	MWSF01000017.1_g1110	7.55288e-05	Starmerella bacillaris
seed48	MWSF01000017.1_g1110	3.05556e-05	Starmerella bacillaris
seed48	MWSF01000017.1_g1121	6.53349e-05	Starmerella bacillaris
seed48	MWSF01000017.1_g1125	8.33333e-06	Starmerella bacillaris
seed48	MWSF01000017.1_g1143	5.55556e-06	Starmerella bacillaris
seed48	MWSF01000017.1_g1143	9.7619e-06	Starmerella bacillaris
seed48	MWSF01000017.1_g1143	5e-06	Starmerella bacillaris
seed48	MWSF01000017.1_g1146	2.07895e-05	Starmerella bacillaris
seed48	MWSF01000017.1_g1146	1.42857e-05	Starmerella bacillaris
seed48	MWSF01000017.1_g1146	2.86364e-05	Starmerella bacillaris
seed48	MWSF01000017.1_g1149	9.52381e-06	Starmerella bacillaris
seed48	MWSF01000017.1_g1162	2e-05	Starmerella bacillaris
seed48	MWSF01000017.1_g1163	6.16667e-05	Starmerella bacillaris
seed48	MWSF01000017.1_g1163	3.96282e-05	Starmerella bacillaris
seed48	MWSF01000017.1_g1167	5.33163e-05	Starmerella bacillaris
seed48	MWSF01000017.1_g1169	3.5119e-06	Starmerella bacillaris
seed48	MWSF01000018.1_g1192	7.67406e-05	Starmerella bacillaris
seed48	MWSF01000018.1_g1197	3.80607e-05	Starmerella bacillaris
seed48	MWSF01000018.1_g1205	6.25e-06	Starmerella bacillaris
seed48	MWSF01000018.1_g1209	1.05263e-05	Starmerella bacillaris
seed48	MWSF01000018.1_g1209	5e-06	Starmerella bacillaris
seed48	MWSF01000018.1_g1219	5.55556e-06	Starmerella bacillaris
seed48	MWSF01000018.1_g1230	5e-06	Starmerella bacillaris
seed48	MWSF01000018.1_g1239	5.55556e-06	Starmerella bacillaris
seed48	MWSF01000018.1_g1245	4.44042e-05	Starmerella bacillaris
seed48	MWSF01000019.1_g1252	5.26316e-06	Starmerella bacillaris
seed48	MWSF01000019.1_g1254	5.84267e-05	Starmerella bacillaris
seed48	MWSF01000019.1_g1294	1.90106e-05	Starmerella bacillaris
seed48	MWSF01000019.1_g1294	9.52381e-06	Starmerella bacillaris
seed48	MWSF01000019.1_g1294	2.875e-05	Starmerella bacillaris
seed48	MWSF01000019.1_g1298	3.16667e-05	Starmerella bacillaris
seed48	MWSF01000019.1_g1311	1.42857e-05	Starmerella bacillaris
seed48	MWSF01000019.1_g1317	2.61188e-05	Starmerella bacillaris
seed48	MWSF01000019.1_g1330	5.96524e-05	Starmerella bacillaris
seed48	MWSF01000019.1_g1330	4.81636e-05	Starmerella bacillaris
seed48	MWSF01000020.1_g1558	1.55263e-05	Starmerella bacillaris
seed48	MWSF01000020.1_g1565	5e-06	Starmerella bacillaris
seed48	MWSF01000020.1_g1575	5.26316e-06	Starmerella bacillaris
seed48	MWSF01000020.1_g1576	1.11111e-05	Starmerella bacillaris
seed48	MWSF01000020.1_g1605	9.09091e-06	Starmerella bacillaris
seed48	MWSF01000020.1_g1607	1.45455e-05	Starmerella bacillaris
seed48	MWSF01000020.1_g1607	2e-05	Starmerella bacillaris
seed48	MWSF01000020.1_g1608	4.7619e-06	Starmerella bacillaris
seed48	MWSF01000020.1_g1613	9.80861e-06	Starmerella bacillaris
seed48	MWSF01000020.1_g1619	7.44695e-05	Starmerella bacillaris
seed48	MWSF01000020.1_g1619	5.81151e-05	Starmerella bacillaris
seed48	MWSF01000020.1_g1619	7.63753e-05	Starmerella bacillaris
seed48	MWSF01000020.1_g1622	4.97984e-05	Starmerella bacillaris
seed48	MWSF01000021.1_g1632	3.32612e-05	Starmerella bacillaris
seed48	MWSF01000021.1_g1635	8.21938e-05	Starmerella bacillaris
seed48	MWSF01000021.1_g1648	5.26316e-06	Starmerella bacillaris
seed48	MWSF01000021.1_g1653	9.52381e-06	Starmerella bacillaris
seed48	MWSF01000021.1_g1660	1.52882e-05	Starmerella bacillaris
seed48	MWSF01000021.1_g1663	5.88235e-06	Starmerella bacillaris
seed48	MWSF01000021.1_g1679	2.0202e-05	Starmerella bacillaris
seed48	MWSF01000021.1_g1682	3.23822e-05	Starmerella bacillaris
seed48	MWSF01000021.1_g1682	1.05263e-05	Starmerella bacillaris
seed48	MWSF01000021.1_g1682	3.0566e-05	Starmerella bacillaris
seed48	MWSF01000021.1_g1686	1.08824e-05	Starmerella bacillaris
seed48	MWSF01000021.1_g1686	4.21866e-06	Starmerella bacillaris
seed48	MWSF01000021.1_g1703	4.0404e-05	Starmerella bacillaris
seed48	MWSF01000021.1_g1703	4.7619e-06	Starmerella bacillaris
seed48	MWSF01000021.1_g1705	9.09091e-06	Starmerella bacillaris
seed48	MWSF01000021.1_g1705	5.44082e-05	Starmerella bacillaris
seed48	MWSF01000021.1_g1709	9.09091e-06	Starmerella bacillaris
seed48	MWSF01000022.1_g1733	4.94444e-05	Starmerella bacillaris
seed48	MWSF01000022.1_g1738	2.63158e-07	Starmerella bacillaris
seed48	MWSF01000022.1_g1747	5e-06	Starmerella bacillaris
seed48	MWSF01000022.1_g1751	1.4787e-05	Starmerella bacillaris
seed48	MWSF01000022.1_g1759	9.52381e-06	Starmerella bacillaris
seed48	MWSF01000022.1_g1762	5e-06	Starmerella bacillaris
seed48	MWSF01000022.1_g1768	4.54545e-06	Starmerella bacillaris
seed48	MWSF01000022.1_g1774	5.26316e-06	Starmerella bacillaris
seed48	MWSF01000022.1_g1775	3.77796e-05	Starmerella bacillaris
seed48	MWSF01000022.1_g1775	3.63158e-05	Starmerella bacillaris
seed48	MWSF01000023.1_g1783	2.47475e-05	Starmerella bacillaris
seed48	MWSF01000023.1_g1783	1.90476e-05	Starmerella bacillaris
seed48	MWSF01000023.1_g1805	1.5e-05	Starmerella bacillaris
seed48	MWSF01000023.1_g1806	2.36147e-05	Starmerella bacillaris
seed48	MWSF01000023.1_g1806	6.31818e-05	Starmerella bacillaris
seed48	MWSF01000023.1_g1807	1.55556e-05	Starmerella bacillaris
seed48	MWSF01000023.1_g1807	4.57895e-05	Starmerella bacillaris
seed48	MWSF01000023.1_g1832	6.85993e-05	Starmerella bacillaris
seed48	MWSF01000023.1_g1832	3.13158e-05	Starmerella bacillaris
seed48	MWSF01000023.1_g1837	5.26316e-06	Starmerella bacillaris
seed48	MWSF01000023.1_g1837	5.79545e-06	Starmerella bacillaris
seed48	MWSF01000023.1_g1846	1e-05	Starmerella bacillaris
seed48	MWSF01000024.1_g1855	4.16667e-06	Starmerella bacillaris
seed48	MWSF01000024.1_g1859	9.25147e-05	Starmerella bacillaris
seed48	MWSF01000024.1_g1863	5.26316e-06	Starmerella bacillaris
seed48	MWSF01000024.1_g1871	1.05263e-05	Starmerella bacillaris
seed48	MWSF01000024.1_g1893	9.80861e-06	Starmerella bacillaris
seed48	MWSF01000024.1_g1893	1.40909e-05	Starmerella bacillaris
seed48	MWSF01000024.1_g1911	1.9611e-05	Starmerella bacillaris
seed48	MWSF01000024.1_g1911	2.06273e-05	Starmerella bacillaris
seed48	MWSF01000024.1_g1912	1.05263e-05	Starmerella bacillaris
seed48	MWSF01000025.1_g1931	4.40303e-05	Starmerella bacillaris
seed48	MWSF01000025.1_g1937	5.50125e-06	Starmerella bacillaris
seed48	MWSF01000025.1_g1937	5e-06	Starmerella bacillaris
seed48	MWSF01000025.1_g1939	1.4787e-05	Starmerella bacillaris
seed48	MWSF01000025.1_g1947	4.7619e-06	Starmerella bacillaris
seed48	MWSF01000025.1_g1956	2e-05	Starmerella bacillaris
seed48	MWSF01000025.1_g1959	1.05263e-05	Starmerella bacillaris
seed48	MWSF01000025.1_g1961	2.00251e-05	Starmerella bacillaris
seed48	MWSF01000025.1_g1962	4.7619e-06	Starmerella bacillaris
seed48	MWSF01000025.1_g1962	5.26316e-06	Starmerella bacillaris
seed48	MWSF01000025.1_g1964	5.26316e-06	Starmerella bacillaris
seed48	MWSF01000025.1_g1969	1.90476e-05	Starmerella bacillaris
seed48	MWSF01000025.1_g1971	3.38095e-05	Starmerella bacillaris
seed48	MWSF01000026.1_g1982	1.72859e-05	Starmerella bacillaris
seed48	MWSF01000026.1_g1982	3.50752e-05	Starmerella bacillaris
seed48	MWSF01000026.1_g1985	5e-06	Starmerella bacillaris
seed48	MWSF01000026.1_g1985	4.7619e-06	Starmerella bacillaris
seed48	MWSF01000026.1_g1985	1.93541e-05	Starmerella bacillaris
seed48	MWSF01000026.1_g1996	5.58742e-05	Starmerella bacillaris
seed48	MWSF01000026.1_g1996	4.2684e-05	Starmerella bacillaris
seed48	MWSF01000026.1_g2003	5.88235e-06	Starmerella bacillaris
seed48	MWSF01000026.1_g2004	2.77056e-05	Starmerella bacillaris
seed48	MWSF01000026.1_g2012	3.7193e-05	Starmerella bacillaris
seed48	MWSF01000026.1_g2012	4.36865e-05	Starmerella bacillaris
seed48	MWSF01000026.1_g2021	1.8003e-05	Starmerella bacillaris
seed48	MWSF01000026.1_g2026	5.88235e-06	Starmerella bacillaris
seed48	MWSF01000027.1_g2038	5.26316e-06	Starmerella bacillaris
seed48	MWSF01000027.1_g2040	1.11111e-05	Starmerella bacillaris
seed48	MWSF01000027.1_g2047	4.54545e-06	Starmerella bacillaris
seed48	MWSF01000027.1_g2059	5.26316e-06	Starmerella bacillaris
seed48	MWSF01000027.1_g2063	2.47076e-05	Starmerella bacillaris
seed48	MWSF01000027.1_g2069	4.7619e-06	Starmerella bacillaris
seed48	MWSF01000027.1_g2076	3.77537e-05	Starmerella bacillaris
seed48	MWSF01000027.1_g2076	4.56349e-05	Starmerella bacillaris
seed48	MWSF01000027.1_g2076	3.83129e-05	Starmerella bacillaris
seed48	MWSF01000027.1_g2078	5e-06	Starmerella bacillaris
seed48	MWSF01000027.1_g2083	4.0873e-05	Starmerella bacillaris
seed48	MWSF01000028.1_g2092	3.06057e-05	Starmerella bacillaris
seed48	MWSF01000028.1_g2092	4.19334e-05	Starmerella bacillaris
seed48	MWSF01000028.1_g2103	5.55556e-06	Starmerella bacillaris
seed48	MWSF01000028.1_g2103	5.26316e-06	Starmerella bacillaris
seed48	MWSF01000028.1_g2113	4.34783e-06	Starmerella bacillaris
seed48	MWSF01000028.1_g2113	9.52381e-06	Starmerella bacillaris
seed48	MWSF01000028.1_g2125	1.57895e-05	Starmerella bacillaris
seed48	MWSF01000029.1_g2137	3.22935e-05	Starmerella bacillaris
seed48	MWSF01000029.1_g2137	6.86622e-05	Starmerella bacillaris
seed48	MWSF01000029.1_g2138	5.26316e-06	Starmerella bacillaris
seed48	MWSF01000029.1_g2141	1.67647e-05	Starmerella bacillaris
seed48	MWSF01000029.1_g2143	2.36614e-05	Starmerella bacillaris
seed48	MWSF01000029.1_g2152	4.54545e-06	Starmerella bacillaris
seed48	MWSF01000029.1_g2162	8.9899e-06	Starmerella bacillaris
seed48	MWSF01000029.1_g2178	4.7619e-06	Starmerella bacillaris
seed48	MWSF01000029.1_g2180	9.54545e-06	Starmerella bacillaris
seed48	MWSF01000030.1_g2413	1.96248e-05	Starmerella bacillaris
seed48	MWSF01000030.1_g2413	1.17647e-05	Starmerella bacillaris
seed48	MWSF01000030.1_g2415	1.57895e-05	Starmerella bacillaris
seed48	MWSF01000030.1_g2417	5e-06	Starmerella bacillaris
seed48	MWSF01000030.1_g2422	5.49655e-05	Starmerella bacillaris
seed48	MWSF01000030.1_g2422	4.51961e-05	Starmerella bacillaris
seed48	MWSF01000030.1_g2430	9.09091e-06	Starmerella bacillaris
seed48	MWSF01000030.1_g2432	4.7619e-06	Starmerella bacillaris
seed48	MWSF01000030.1_g2436	5.55556e-06	Starmerella bacillaris
seed48	MWSF01000030.1_g2440	1.21324e-05	Starmerella bacillaris
seed48	MWSF01000030.1_g2446	5.55556e-06	Starmerella bacillaris
seed48	MWSF01000031.1_g2451	2.43108e-05	Starmerella bacillaris
seed48	MWSF01000031.1_g2455	1.36364e-05	Starmerella bacillaris
seed48	MWSF01000031.1_g2461	4.7619e-06	Starmerella bacillaris
seed48	MWSF01000031.1_g2461	5e-06	Starmerella bacillaris
seed48	MWSF01000031.1_g2461	5.07764e-05	Starmerella bacillaris
seed48	MWSF01000031.1_g2464	5.55556e-06	Starmerella bacillaris
seed48	MWSF01000031.1_g2467	9.52381e-06	Starmerella bacillaris
seed48	MWSF01000031.1_g2470	5.88235e-06	Starmerella bacillaris
seed48	MWSF01000031.1_g2476	2.19298e-05	Starmerella bacillaris
seed48	MWSF01000031.1_g2482	5.88235e-06	Starmerella bacillaris
seed48	MWSF01000032.1_g2496	4.7619e-06	Starmerella bacillaris
seed48	MWSF01000032.1_g2505	9.7619e-06	Starmerella bacillaris
seed48	MWSF01000032.1_g2508	5e-06	Starmerella bacillaris
seed48	MWSF01000032.1_g2508	4.7619e-06	Starmerella bacillaris
seed48	MWSF01000032.1_g2512	2.97076e-05	Starmerella bacillaris
seed48	MWSF01000032.1_g2512	2.42857e-05	Starmerella bacillaris
seed48	MWSF01000032.1_g2519	4.84769e-05	Starmerella bacillaris
seed48	MWSF01000032.1_g2519	6.15141e-05	Starmerella bacillaris
seed48	MWSF01000032.1_g2522	4.95953e-06	Starmerella bacillaris
seed48	MWSF01000033.1_g2539	6.25e-06	Starmerella bacillaris
seed48	MWSF01000033.1_g2539	1.86147e-05	Starmerella bacillaris
seed48	MWSF01000033.1_g2547	1.05556e-05	Starmerella bacillaris
seed48	MWSF01000033.1_g2547	4.01219e-05	Starmerella bacillaris
seed48	MWSF01000033.1_g2560	1.25e-05	Starmerella bacillaris
seed48	MWSF01000034.1_g2565	2.9787e-05	Starmerella bacillaris
seed48	MWSF01000034.1_g2565	4.54545e-06	Starmerella bacillaris
seed48	MWSF01000034.1_g2565	9.52381e-06	Starmerella bacillaris
seed48	MWSF01000034.1_g2570	2.58672e-05	Starmerella bacillaris
seed48	MWSF01000034.1_g2570	2.53642e-05	Starmerella bacillaris
seed48	MWSF01000034.1_g2570	2.85931e-05	Starmerella bacillaris
seed48	MWSF01000034.1_g2571	5e-06	Starmerella bacillaris
seed48	MWSF01000034.1_g2576	9.52381e-06	Starmerella bacillaris
seed48	MWSF01000034.1_g2578	9.01316e-06	Starmerella bacillaris
seed48	MWSF01000034.1_g2582	2.55514e-05	Starmerella bacillaris
seed48	MWSF01000034.1_g2582	5e-06	Starmerella bacillaris
seed48	MWSF01000034.1_g2582	7.22139e-05	Starmerella bacillaris
seed48	MWSF01000034.1_g2582	2.91678e-05	Starmerella bacillaris
seed48	MWSF01000034.1_g2582	2.96717e-05	Starmerella bacillaris
seed48	MWSF01000034.1_g2590	9.7619e-06	Starmerella bacillaris
seed48	MWSF01000034.1_g2595	2.58187e-05	Starmerella bacillaris
seed48	MWSF01000034.1_g2595	5.26316e-06	Starmerella bacillaris
seed48	MWSF01000034.1_g2595	1.66667e-05	Starmerella bacillaris
seed48	MWSF01000034.1_g2598	2.07895e-05	Starmerella bacillaris
seed48	MWSF01000035.1_g2612	5.88235e-06	Starmerella bacillaris
seed48	MWSF01000035.1_g2612	2.50718e-05	Starmerella bacillaris
seed48	MWSF01000035.1_g2612	1.91348e-05	Starmerella bacillaris
seed48	MWSF01000035.1_g2617	1.42212e-05	Starmerella bacillaris
seed48	MWSF01000035.1_g2617	5.42199e-05	Starmerella bacillaris
seed48	MWSF01000035.1_g2617	3.01373e-05	Starmerella bacillaris
seed48	MWSF01000035.1_g2618	1.02632e-05	Starmerella bacillaris
seed48	MWSF01000035.1_g2618	3.118e-05	Starmerella bacillaris
seed48	MWSF01000035.1_g2623	5e-06	Starmerella bacillaris
seed48	MWSF01000035.1_g2625	2.19298e-05	Starmerella bacillaris
seed48	MWSF01000035.1_g2632	5e-06	Starmerella bacillaris
seed48	MWSF01000035.1_g2633	5.55556e-06	Starmerella bacillaris
seed48	MWSF01000035.1_g2636	4.34783e-06	Starmerella bacillaris
seed48	MWSF01000035.1_g2636	8.69565e-06	Starmerella bacillaris
seed48	MWSF01000035.1_g2641	9.52381e-06	Starmerella bacillaris
seed48	MWSF01000036.1_g2646	4.54545e-06	Starmerella bacillaris
seed48	MWSF01000036.1_g2648	3.27381e-06	Starmerella bacillaris
seed48	MWSF01000036.1_g2649	4.7619e-06	Starmerella bacillaris
seed48	MWSF01000036.1_g2652	4.7619e-06	Starmerella bacillaris
seed48	MWSF01000036.1_g2669	2.5873e-05	Starmerella bacillaris
seed48	MWSF01000036.1_g2670	5e-06	Starmerella bacillaris
seed48	MWSF01000036.1_g2670	5.55556e-06	Starmerella bacillaris
seed48	MWSF01000037.1_g2676	3.39224e-05	Starmerella bacillaris
seed48	MWSF01000037.1_g2678	3.82775e-06	Starmerella bacillaris
seed48	MWSF01000037.1_g2678	2.04062e-05	Starmerella bacillaris
seed48	MWSF01000037.1_g2679	3.32435e-05	Starmerella bacillaris
seed48	MWSF01000037.1_g2687	4.15789e-05	Starmerella bacillaris
seed48	MWSF01000037.1_g2687	1.95022e-05	Starmerella bacillaris
seed48	MWSF01000037.1_g2687	5.00357e-05	Starmerella bacillaris
seed48	MWSF01000037.1_g2691	4.54545e-06	Starmerella bacillaris
seed48	MWSF01000037.1_g2693	1e-05	Starmerella bacillaris
seed48	MWSF01000037.1_g2703	9.30736e-06	Starmerella bacillaris
seed48	MWSF01000037.1_g2705	4.7619e-06	Starmerella bacillaris
seed48	MWSF01000037.1_g2709	5.08981e-05	Starmerella bacillaris
seed48	MWSF01000037.1_g2709	7.31059e-05	Starmerella bacillaris
seed48	MWSF01000038.1_g2710	1.55263e-05	Starmerella bacillaris
seed48	MWSF01000038.1_g2712	1.56349e-05	Starmerella bacillaris
seed48	MWSF01000038.1_g2712	2.01667e-05	Starmerella bacillaris
seed48	MWSF01000038.1_g2720	4.7619e-06	Starmerella bacillaris
seed48	MWSF01000038.1_g2726	4.7619e-06	Starmerella bacillaris
seed48	MWSF01000038.1_g2729	1.25e-06	Starmerella bacillaris
seed48	MWSF01000038.1_g2734	6.3243e-05	Starmerella bacillaris
seed48	MWSF01000038.1_g2735	5e-06	Starmerella bacillaris
seed48	MWSF01000038.1_g2736	2.4812e-05	Starmerella bacillaris
seed48	MWSF01000038.1_g2736	1.57895e-05	Starmerella bacillaris
seed48	MWSF01000039.1_g2741	1e-05	Starmerella bacillaris
seed48	MWSF01000039.1_g2744	3.9812e-05	Starmerella bacillaris
seed48	MWSF01000039.1_g2746	6.80904e-05	Starmerella bacillaris
seed48	MWSF01000039.1_g2756	1.05556e-05	Starmerella bacillaris
seed48	MWSF01000040.1_g2934	4.7619e-06	Starmerella bacillaris
seed48	MWSF01000040.1_g2945	2.08556e-05	Starmerella bacillaris
seed48	MWSF01000041.1_g2952	1.97619e-05	Starmerella bacillaris
seed48	MWSF01000041.1_g2952	5.42721e-05	Starmerella bacillaris
seed48	MWSF01000041.1_g2952	2.05753e-05	Starmerella bacillaris
seed48	MWSF01000041.1_g2952	4.31097e-05	Starmerella bacillaris
seed48	MWSF01000041.1_g2955	3.68746e-05	Starmerella bacillaris
seed48	MWSF01000041.1_g2962	1.5e-05	Starmerella bacillaris
seed48	MWSF01000042.1_g2986	2.7193e-05	Starmerella bacillaris
seed48	MWSF01000042.1_g2990	2.36111e-05	Starmerella bacillaris
seed48	MWSF01000042.1_g2990	4.73684e-06	Starmerella bacillaris
seed48	MWSF01000042.1_g2994	2.45455e-05	Starmerella bacillaris
seed48	MWSF01000042.1_g2994	7.36035e-05	Starmerella bacillaris
seed48	MWSF01000042.1_g2997	0.000104691	Starmerella bacillaris
seed48	MWSF01000042.1_g2997	5.6415e-05	Starmerella bacillaris
seed48	MWSF01000042.1_g2997	3.46491e-05	Starmerella bacillaris
seed48	MWSF01000042.1_g2999	5.55556e-06	Starmerella bacillaris
seed48	MWSF01000042.1_g3000	2.85714e-05	Starmerella bacillaris
seed48	MWSF01000042.1_g3003	1.45238e-05	Starmerella bacillaris
seed48	MWSF01000043.1_g3009	2.5873e-05	Starmerella bacillaris
seed48	MWSF01000043.1_g3009	6.49212e-05	Starmerella bacillaris
seed48	MWSF01000043.1_g3009	4.02916e-05	Starmerella bacillaris
seed48	MWSF01000043.1_g3009	0.000147373	Starmerella bacillaris
seed48	MWSF01000043.1_g3014	4.54545e-06	Starmerella bacillaris
seed48	MWSF01000043.1_g3015	3.20856e-06	Starmerella bacillaris
seed48	MWSF01000043.1_g3024	5e-06	Starmerella bacillaris
seed48	MWSF01000043.1_g3029	5.55556e-06	Starmerella bacillaris
seed48	MWSF01000044.1_g3037	9.21569e-06	Starmerella bacillaris
seed48	MWSF01000044.1_g3045	1.03175e-05	Starmerella bacillaris
seed48	MWSF01000044.1_g3046	5.26316e-06	Starmerella bacillaris
seed48	MWSF01000044.1_g3046	1.38528e-05	Starmerella bacillaris
seed48	MWSF01000044.1_g3052	1.11111e-05	Starmerella bacillaris
seed48	MWSF01000044.1_g3054	5.26316e-06	Starmerella bacillaris
seed48	MWSF01000044.1_g3054	5.88235e-06	Starmerella bacillaris
seed48	MWSF01000045.1_g3060	1.4787e-05	Starmerella bacillaris
seed48	MWSF01000045.1_g3067	1.54529e-05	Starmerella bacillaris
seed48	MWSF01000045.1_g3074	4.7619e-06	Starmerella bacillaris
seed48	MWSF01000046.1_g3078	9.52381e-06	Starmerella bacillaris
seed48	MWSF01000046.1_g3078	1e-05	Starmerella bacillaris
seed48	MWSF01000047.1_g3112	3.53133e-05	Starmerella bacillaris
seed48	MWSF01000047.1_g3112	3.59462e-05	Starmerella bacillaris
seed48	MWSF01000048.1_g3123	4.54545e-06	Starmerella bacillaris
seed48	MWSF01000049.1_g3140	1.05263e-05	Starmerella bacillaris
seed48	MWSF01000049.1_g3140	5.26316e-06	Starmerella bacillaris
seed48	MWSF01000049.1_g3142	3.41721e-05	Starmerella bacillaris
seed48	MWSF01000049.1_g3147	5.88235e-06	Starmerella bacillaris
seed48	MWSF01000049.1_g3148	5.55556e-06	Starmerella bacillaris
seed48	MWSF01000049.1_g3148	1e-05	Starmerella bacillaris
seed48	MWSF01000050.1_g3303	5.26316e-06	Starmerella bacillaris
seed48	MWSF01000050.1_g3312	1.97352e-05	Starmerella bacillaris
seed48	MWSF01000050.1_g3313	1.05263e-05	Starmerella bacillaris
seed48	MWSF01000051.1_g3318	2.38095e-05	Starmerella bacillaris
seed48	MWSF01000051.1_g3318	2.10819e-05	Starmerella bacillaris
seed48	MWSF01000052.1_g3327	5.55556e-06	Starmerella bacillaris
seed48	MWSF01000053.1_g3346	9.09091e-06	Starmerella bacillaris
seed48	MWSF01000054.1_g3365	1.57895e-05	Starmerella bacillaris
seed48	MWSF01000055.1_g3379	3.22222e-05	Starmerella bacillaris
seed48	MWSF01000055.1_g3383	6.74097e-05	Starmerella bacillaris
seed48	MWSF01000055.1_g3383	4.15238e-05	Starmerella bacillaris
seed48	MWSF01000055.1_g3388	4.7619e-06	Starmerella bacillaris
seed48	MWSF01000055.1_g3390	2.81566e-05	Starmerella bacillaris
seed48	MWSF01000056.1_g3396	3.9052e-05	Starmerella bacillaris
seed48	MWSF01000056.1_g3401	2.55556e-05	Starmerella bacillaris
seed48	MWSF01000057.1_g3410	1e-05	Starmerella bacillaris
seed48	MWSF01000058.1_g3427	5e-06	Starmerella bacillaris
seed48	MWSF01000060.1_g3583	6.7902e-05	Starmerella bacillaris
seed48	MWSF01000060.1_g3583	1.32632e-05	Starmerella bacillaris
seed48	MWSF01000061.1_g3591	8.69565e-06	Starmerella bacillaris
seed48	MWSF01000061.1_g3594	5e-06	Starmerella bacillaris
seed48	MWSF01000061.1_g3594	5.88235e-06	Starmerella bacillaris
seed48	MWSF01000061.1_g3597	1.47619e-05	Starmerella bacillaris
seed48	MWSF01000061.1_g3599	3.71652e-05	Starmerella bacillaris
seed48	MWSF01000061.1_g3599	8.69565e-06	Starmerella bacillaris
seed48	MWSF01000062.1_g3601	4.7619e-06	Starmerella bacillaris
seed48	MWSF01000063.1_g3611	5e-06	Starmerella bacillaris
seed48	MWSF01000063.1_g3612	6.25e-06	Starmerella bacillaris
seed48	MWSF01000063.1_g3615	7.22097e-05	Starmerella bacillaris
seed48	MWSF01000063.1_g3616	9.54666e-05	Starmerella bacillaris
seed48	MWSF01000063.1_g3616	6.1781e-05	Starmerella bacillaris
seed48	MWSF01000063.1_g3616	7.74939e-05	Starmerella bacillaris
seed48	MWSF01000064.1_g3618	1.56566e-05	Starmerella bacillaris
seed48	MWSF01000064.1_g3622	1.78571e-05	Starmerella bacillaris
seed48	MWSF01000064.1_g3626	6.57195e-05	Starmerella bacillaris
seed48	MWSF01000069.1_g3771	5.79365e-06	Starmerella bacillaris
seed48	MWSF01000071.1_g3778	2.92398e-07	Starmerella bacillaris
seed48	MWSF01000074.1_g3787	2.1645e-07	Starmerella bacillaris
seed48	MWSF01000075.1_g3794	5e-06	Starmerella bacillaris
seed48	MWSF01000075.1_g3794	2.125e-05	Starmerella bacillaris
seed48	MWSF01000079.1_g3924	3.83187e-05	Starmerella bacillaris
seed48	MWSF01000079.1_g3924	3.81526e-05	Starmerella bacillaris
seed48	MWSF01000079.1_g3924	4.21344e-05	Starmerella bacillaris
seed48	MWSF01000084.1_g3931	1.58187e-05	Starmerella bacillaris
seed48	MWSF01000084.1_g3931	5.52724e-05	Starmerella bacillaris
seed48	MWSF01000085.1_g3932	9.09091e-06	Starmerella bacillaris
seed48	MWSF01000090.1_g4062	3.0101e-05	Starmerella bacillaris
seed48	PEGC01000001.1_g43	3.43515e-05	Cladosporium sp. SL-16
seed48	PEGC01000002.1_g3728	3.02675e-05	Cladosporium sp. SL-16
seed48	PEGC01000002.1_g3728	2.06273e-05	Cladosporium sp. SL-16
seed48	PEGC01000002.1_g3755	4.32842e-05	Cladosporium sp. SL-16
seed48	PEGC01000002.1_g3755	6.25077e-05	Cladosporium sp. SL-16
seed48	PEGC01000002.1_g3755	0.000116535	Cladosporium sp. SL-16
seed48	PEGC01000002.1_g3755	4.54545e-06	Cladosporium sp. SL-16
seed48	PEGC01000002.1_g3782	1.36364e-05	Cladosporium sp. SL-16
seed48	PEGC01000002.1_g3782	1.67647e-05	Cladosporium sp. SL-16
seed48	PEGC01000002.1_g3782	1.90909e-05	Cladosporium sp. SL-16
seed48	PEGC01000003.1_g6140	6.08009e-05	Cladosporium sp. SL-16
seed48	PEGC01000003.1_g6168	4.7619e-06	Cladosporium sp. SL-16
seed48	PEGC01000003.1_g6168	1.00251e-05	Cladosporium sp. SL-16
seed48	PEGC01000003.1_g6180	5.55556e-06	Cladosporium sp. SL-16
seed48	PEGC01000003.1_g6224	8.98681e-05	Cladosporium sp. SL-16
seed48	PEGC01000003.1_g6224	4.03268e-05	Cladosporium sp. SL-16
seed48	PEGC01000003.1_g6224	0.000249231	Cladosporium sp. SL-16
seed48	PEGC01000003.1_g6224	0.000116405	Cladosporium sp. SL-16
seed48	PEGC01000003.1_g6224	2.66082e-05	Cladosporium sp. SL-16
seed48	PEGC01000003.1_g6295	5.55556e-06	Cladosporium sp. SL-16
seed48	PEGC01000003.1_g6303	9.52381e-06	Cladosporium sp. SL-16
seed48	PEGC01000003.1_g6303	1.97619e-05	Cladosporium sp. SL-16
seed48	PEGC01000003.1_g6327	4.60117e-05	Cladosporium sp. SL-16
seed48	PEGC01000003.1_g6336	6.41889e-05	Cladosporium sp. SL-16
seed48	PEGC01000003.1_g6336	2.62156e-05	Cladosporium sp. SL-16
seed48	PEGC01000003.1_g6336	7.80303e-06	Cladosporium sp. SL-16
seed48	PEGC01000003.1_g6336	3.0341e-06	Cladosporium sp. SL-16
seed48	PEGC01000003.1_g6338	1.1819e-05	Cladosporium sp. SL-16
seed48	PEGC01000003.1_g6369	3.53535e-06	Cladosporium sp. SL-16
seed48	PEGC01000003.1_g6383	2.33187e-05	Cladosporium sp. SL-16
seed48	PEGC01000003.1_g6466	1.54062e-05	Cladosporium sp. SL-16
seed48	PEGC01000003.1_g6478	3.68441e-05	Cladosporium sp. SL-16
seed48	PEGC01000003.1_g6478	4.26085e-05	Cladosporium sp. SL-16
seed48	PEGC01000003.1_g6481	4.7619e-06	Cladosporium sp. SL-16
seed48	PEGC01000003.1_g6571	1.03175e-05	Cladosporium sp. SL-16
seed48	PEGC01000003.1_g6612	1.33333e-05	Cladosporium sp. SL-16
seed48	PEGC01000003.1_g6612	6.22934e-07	Cladosporium sp. SL-16
seed48	PEGC01000003.1_g6645	0.000395329	Cladosporium sp. SL-16
seed48	PEGC01000003.1_g6645	7.66426e-05	Cladosporium sp. SL-16
seed48	PEGC01000003.1_g6645	0.00078563	Cladosporium sp. SL-16
seed48	PEGC01000003.1_g6645	0.000400836	Cladosporium sp. SL-16
seed48	PEGC01000003.1_g6645	3.27381e-06	Cladosporium sp. SL-16
seed48	PEGC01000003.1_g6649	9.42982e-06	Cladosporium sp. SL-16
seed48	PEGC01000003.1_g6675	5e-06	Cladosporium sp. SL-16
seed48	PEGC01000003.1_g6707	1.73203e-05	Cladosporium sp. SL-16
seed48	PEGC01000003.1_g6707	5.88235e-06	Cladosporium sp. SL-16
seed48	PEGC01000003.1_g6710	5e-06	Cladosporium sp. SL-16
seed48	PEGC01000003.1_g6787	1.51389e-05	Cladosporium sp. SL-16
seed48	PEGC01000003.1_g6811	5e-06	Cladosporium sp. SL-16
seed48	PEGC01000003.1_g6831	1.42857e-05	Cladosporium sp. SL-16
seed48	PEGC01000003.1_g6843	4.7619e-06	Cladosporium sp. SL-16
seed48	PEGC01000003.1_g6845	4.7619e-06	Cladosporium sp. SL-16
seed48	PEGC01000003.1_g6861	5.60518e-05	Cladosporium sp. SL-16
seed48	PEGC01000003.1_g6862	1.02632e-05	Cladosporium sp. SL-16
seed48	PEGC01000003.1_g6865	1.08824e-05	Cladosporium sp. SL-16
seed48	PEGC01000003.1_g6872	2.53968e-05	Cladosporium sp. SL-16
seed48	PEGC01000003.1_g6872	9.09091e-06	Cladosporium sp. SL-16
seed48	PEGC01000003.1_g6872	1e-05	Cladosporium sp. SL-16
seed48	PEGC01000003.1_g6874	1.79443e-05	Cladosporium sp. SL-16
seed48	PEGC01000003.1_g6940	0.000148627	Cladosporium sp. SL-16
seed48	PEGC01000003.1_g6940	0.000133472	Cladosporium sp. SL-16
seed48	PEGC01000003.1_g6940	0.000107157	Cladosporium sp. SL-16
seed48	PEGC01000003.1_g6950	5.55556e-06	Cladosporium sp. SL-16
seed48	PEGC01000003.1_g7111	5.55556e-06	Cladosporium sp. SL-16
seed48	PEGC01000003.1_g7130	4.92424e-06	Cladosporium sp. SL-16
seed48	PEGC01000004.1_g8347	1e-05	Cladosporium sp. SL-16
seed48	PEGC01000004.1_g8356	2.05263e-05	Cladosporium sp. SL-16
seed48	PEGC01000004.1_g8356	5.60393e-05	Cladosporium sp. SL-16
seed48	PEGC01000004.1_g8393	3.3584e-06	Cladosporium sp. SL-16
seed48	PEGC01000004.1_g8399	2.94258e-05	Cladosporium sp. SL-16
seed48	PEGC01000004.1_g8422	1.02632e-05	Cladosporium sp. SL-16
seed48	PEGC01000004.1_g8476	6.29643e-06	Cladosporium sp. SL-16
seed48	PEGC01000004.1_g8476	2.75385e-05	Cladosporium sp. SL-16
seed48	PEGC01000004.1_g8481	1.02632e-05	Cladosporium sp. SL-16
seed48	PEGC01000004.1_g8560	5.88235e-06	Cladosporium sp. SL-16
seed48	PEGC01000004.1_g8674	4.7076e-06	Cladosporium sp. SL-16
seed48	PEGC01000004.1_g8725	6.1767e-05	Cladosporium sp. SL-16
seed48	PEGC01000004.1_g8801	1.20876e-05	Cladosporium sp. SL-16
seed48	PEGC01000004.1_g8808	4.34783e-06	Cladosporium sp. SL-16
seed48	PEGC01000004.1_g8817	3.44084e-05	Cladosporium sp. SL-16
seed48	PEGC01000004.1_g8817	1.18056e-05	Cladosporium sp. SL-16
seed48	PEGC01000004.1_g8822	2.15483e-05	Cladosporium sp. SL-16
seed48	PEGC01000004.1_g8858	1.125e-05	Cladosporium sp. SL-16
seed48	PEGC01000004.1_g8919	2.16667e-05	Cladosporium sp. SL-16
seed48	PEGC01000004.1_g8988	5.9123e-05	Cladosporium sp. SL-16
seed48	PEGC01000004.1_g8988	0.00016458	Cladosporium sp. SL-16
seed48	PEGC01000004.1_g8988	8.74417e-05	Cladosporium sp. SL-16
seed48	PEGC01000004.1_g8988	5.96784e-05	Cladosporium sp. SL-16
seed48	PEGC01000004.1_g9003	9.09091e-06	Cladosporium sp. SL-16
seed48	PEGC01000006.1_g11088	4.7619e-06	Cladosporium sp. SL-16
seed48	PEGC01000006.1_g11088	2.46032e-05	Cladosporium sp. SL-16
seed48	PEGC01000006.1_g11088	5.84378e-05	Cladosporium sp. SL-16
seed48	PEGC01000006.1_g11123	5e-06	Cladosporium sp. SL-16
seed48	PEGC01000006.1_g11170	8.66231e-05	Cladosporium sp. SL-16
seed48	PEGC01000006.1_g11170	9.54781e-05	Cladosporium sp. SL-16
seed48	PEGC01000006.1_g11170	0.000102075	Cladosporium sp. SL-16
seed48	PEGC01000006.1_g11206	2.45687e-05	Cladosporium sp. SL-16
seed48	PEGC01000006.1_g11260	1.56303e-05	Cladosporium sp. SL-16
seed48	PEGC01000007.1_g12067	1.61785e-05	Cladosporium sp. SL-16
seed48	PEGC01000007.1_g12188	1.11111e-05	Cladosporium sp. SL-16
seed48	PEGC01000007.1_g12194	4.7619e-06	Cladosporium sp. SL-16
seed48	PEGC01000007.1_g12194	6.12423e-05	Cladosporium sp. SL-16
seed48	PEGC01000007.1_g12202	2.29814e-05	Cladosporium sp. SL-16
seed48	PEGC01000007.1_g12209	2.02882e-05	Cladosporium sp. SL-16
seed48	PEGC01000007.1_g12264	1.43478e-05	Cladosporium sp. SL-16
seed48	PEGC01000007.1_g12267	7.17703e-07	Cladosporium sp. SL-16
seed48	PEGC01000007.1_g12267	9.7101e-06	Cladosporium sp. SL-16
seed48	PEGC01000007.1_g12340	1.42512e-05	Cladosporium sp. SL-16
seed48	PEGC01000007.1_g12345	5.55556e-06	Cladosporium sp. SL-16
seed48	PEGC01000007.1_g12349	1.17647e-05	Cladosporium sp. SL-16
seed48	PEGC01000008.1_g12867	0.000163521	Cladosporium sp. SL-16
seed48	PEGC01000008.1_g12867	0.000115333	Cladosporium sp. SL-16
seed48	PEGC01000008.1_g12867	0.000238897	Cladosporium sp. SL-16
seed48	PEGC01000009.1_g13115	2.52485e-05	Cladosporium sp. SL-16
seed48	PEGC01000009.1_g13255	5.55556e-06	Cladosporium sp. SL-16
seed48	PEGC01000009.1_g13326	3.10819e-05	Cladosporium sp. SL-16
seed48	PEGC01000009.1_g13410	2.92857e-05	Cladosporium sp. SL-16
seed48	PEGC01000009.1_g13410	5.47859e-05	Cladosporium sp. SL-16
seed48	PEGC01000009.1_g13410	3.00794e-05	Cladosporium sp. SL-16
seed48	PEGC01000009.1_g13410	8.82129e-05	Cladosporium sp. SL-16
seed48	PEGC01000009.1_g13414	9.52381e-06	Cladosporium sp. SL-16
seed48	PEGC01000009.1_g13472	5.31793e-05	Cladosporium sp. SL-16
seed48	PEGC01000009.1_g13566	1.05263e-05	Cladosporium sp. SL-16
seed48	PEGC01000009.1_g13566	2e-05	Cladosporium sp. SL-16
seed48	PEGC01000009.1_g13636	5.88235e-06	Cladosporium sp. SL-16
seed48	PEGC01000009.1_g13651	3.00794e-05	Cladosporium sp. SL-16
seed48	PEGC01000010.1_g133	2.17011e-05	Cladosporium sp. SL-16
seed48	PEGC01000010.1_g142	1.17647e-05	Cladosporium sp. SL-16
seed48	PEGC01000010.1_g142	3.93228e-05	Cladosporium sp. SL-16
seed48	PEGC01000010.1_g142	4.52381e-06	Cladosporium sp. SL-16
seed48	PEGC01000010.1_g165	1.11455e-05	Cladosporium sp. SL-16
seed48	PEGC01000010.1_g188	6.52174e-07	Cladosporium sp. SL-16
seed48	PEGC01000010.1_g199	2.69006e-05	Cladosporium sp. SL-16
seed48	PEGC01000010.1_g207	3.38991e-05	Cladosporium sp. SL-16
seed48	PEGC01000010.1_g207	0.000114314	Cladosporium sp. SL-16
seed48	PEGC01000010.1_g209	1.25131e-05	Cladosporium sp. SL-16
seed48	PEGC01000010.1_g209	3.00526e-05	Cladosporium sp. SL-16
seed48	PEGC01000010.1_g248	5e-06	Cladosporium sp. SL-16
seed48	PEGC01000010.1_g266	1.08824e-05	Cladosporium sp. SL-16
seed48	PEGC01000010.1_g270	9.7619e-06	Cladosporium sp. SL-16
seed48	PEGC01000010.1_g299	1.25111e-05	Cladosporium sp. SL-16
seed48	PEGC01000010.1_g299	3.53676e-05	Cladosporium sp. SL-16
seed48	PEGC01000010.1_g321	1.65559e-05	Cladosporium sp. SL-16
seed48	PEGC01000010.1_g321	1.02882e-05	Cladosporium sp. SL-16
seed48	PEGC01000010.1_g352	7.76316e-06	Cladosporium sp. SL-16
seed48	PEGC01000010.1_g367	5.55556e-06	Cladosporium sp. SL-16
seed48	PEGC01000010.1_g403	3.80952e-05	Cladosporium sp. SL-16
seed48	PEGC01000010.1_g403	8.34608e-05	Cladosporium sp. SL-16
seed48	PEGC01000010.1_g453	4.54545e-06	Cladosporium sp. SL-16
seed48	PEGC01000010.1_g453	1.5e-05	Cladosporium sp. SL-16
seed48	PEGC01000010.1_g465	1.14379e-05	Cladosporium sp. SL-16
seed48	PEGC01000010.1_g535	5.26316e-06	Cladosporium sp. SL-16
seed48	PEGC01000010.1_g604	2.26189e-05	Cladosporium sp. SL-16
seed48	PEGC01000010.1_g78	4.54545e-06	Cladosporium sp. SL-16
seed48	PEGC01000010.1_g78	4.54545e-06	Cladosporium sp. SL-16
seed48	PEGC01000010.1_g97	3.82775e-06	Cladosporium sp. SL-16
seed48	PEGC01000010.1_g97	1.70687e-05	Cladosporium sp. SL-16
seed48	PEGC01000010.1_g98	2.97619e-05	Cladosporium sp. SL-16
seed48	PEGC01000011.1_g1002	2.75504e-05	Cladosporium sp. SL-16
seed48	PEGC01000011.1_g1009	0.000114995	Cladosporium sp. SL-16
seed48	PEGC01000011.1_g1009	3.85319e-05	Cladosporium sp. SL-16
seed48	PEGC01000011.1_g1009	4.96981e-05	Cladosporium sp. SL-16
seed48	PEGC01000011.1_g1057	1.96172e-05	Cladosporium sp. SL-16
seed48	PEGC01000011.1_g1057	2.45159e-05	Cladosporium sp. SL-16
seed48	PEGC01000011.1_g1059	3.71637e-05	Cladosporium sp. SL-16
seed48	PEGC01000011.1_g1077	3.95936e-06	Cladosporium sp. SL-16
seed48	PEGC01000011.1_g741	3.07895e-05	Cladosporium sp. SL-16
seed48	PEGC01000011.1_g741	3.17804e-05	Cladosporium sp. SL-16
seed48	PEGC01000011.1_g928	5.91533e-06	Cladosporium sp. SL-16
seed48	PEGC01000011.1_g934	1.94861e-06	Cladosporium sp. SL-16
seed48	PEGC01000011.1_g977	5.26316e-06	Cladosporium sp. SL-16
seed48	PEGC01000011.1_g980	8.16667e-06	Cladosporium sp. SL-16
seed48	PEGC01000012.1_g1419	8.61082e-05	Cladosporium sp. SL-16
seed48	PEGC01000012.1_g1419	6.80602e-05	Cladosporium sp. SL-16
seed48	PEGC01000012.1_g1419	0.000115689	Cladosporium sp. SL-16
seed48	PEGC01000012.1_g1536	1.98974e-05	Cladosporium sp. SL-16
seed48	PEGC01000012.1_g1536	1.95489e-05	Cladosporium sp. SL-16
seed48	PEGC01000012.1_g1574	1.9222e-05	Cladosporium sp. SL-16
seed48	PEGC01000012.1_g1612	5e-06	Cladosporium sp. SL-16
seed48	PEGC01000012.1_g1612	2.4996e-05	Cladosporium sp. SL-16
seed48	PEGC01000012.1_g1647	2.63158e-05	Cladosporium sp. SL-16
seed48	PEGC01000012.1_g1679	1.66667e-05	Cladosporium sp. SL-16
seed48	PEGC01000012.1_g1684	0.000126028	Cladosporium sp. SL-16
seed48	PEGC01000012.1_g1684	5.52581e-05	Cladosporium sp. SL-16
seed48	PEGC01000012.1_g1705	3.84233e-05	Cladosporium sp. SL-16
seed48	PEGC01000013.1_g1910	4.7619e-06	Cladosporium sp. SL-16
seed48	PEGC01000013.1_g1914	0.00196418	Cladosporium sp. SL-16
seed48	PEGC01000013.1_g1914	8.73016e-06	Cladosporium sp. SL-16
seed48	PEGC01000013.1_g1914	0.000933452	Cladosporium sp. SL-16
seed48	PEGC01000013.1_g1914	0.00217137	Cladosporium sp. SL-16
seed48	PEGC01000013.1_g1914	5.59287e-05	Cladosporium sp. SL-16
seed48	PEGC01000013.1_g1916	3.14312e-05	Cladosporium sp. SL-16
seed48	PEGC01000013.1_g1926	0.000344105	Cladosporium sp. SL-16
seed48	PEGC01000013.1_g1926	0.00236981	Cladosporium sp. SL-16
seed48	PEGC01000013.1_g1926	0.00019017	Cladosporium sp. SL-16
seed48	PEGC01000014.1_g2038	4.54165e-05	Cladosporium sp. SL-16
seed48	PEGC01000014.1_g2038	7.2553e-05	Cladosporium sp. SL-16
seed48	PEGC01000014.1_g2045	6.42857e-06	Cladosporium sp. SL-16
seed48	PEGC01000014.1_g2049	6.62642e-05	Cladosporium sp. SL-16
seed48	PEGC01000014.1_g2049	5.55556e-06	Cladosporium sp. SL-16
seed48	PEGC01000014.1_g2049	6.49393e-05	Cladosporium sp. SL-16
seed48	PEGC01000014.1_g2062	1.01179e-05	Cladosporium sp. SL-16
seed48	PEGC01000014.1_g2072	9.44884e-06	Cladosporium sp. SL-16
seed48	PEGC01000014.1_g2209	9.52381e-06	Cladosporium sp. SL-16
seed48	PEGC01000014.1_g2247	0.000213556	Cladosporium sp. SL-16
seed48	PEGC01000014.1_g2247	0.000436686	Cladosporium sp. SL-16
seed48	PEGC01000014.1_g2247	0.000211486	Cladosporium sp. SL-16
seed48	PEGC01000014.1_g2260	1.4644e-05	Cladosporium sp. SL-16
seed48	PEGC01000014.1_g2273	1.46465e-05	Cladosporium sp. SL-16
seed48	PEGC01000014.1_g2273	1e-05	Cladosporium sp. SL-16
seed48	PEGC01000014.1_g2310	1.30572e-05	Cladosporium sp. SL-16
seed48	PEGC01000014.1_g2347	1.64087e-05	Cladosporium sp. SL-16
seed48	PEGC01000014.1_g2390	2.38095e-07	Cladosporium sp. SL-16
seed48	PEGC01000014.1_g2415	2.53642e-05	Cladosporium sp. SL-16
seed48	PEGC01000014.1_g2471	1.05263e-05	Cladosporium sp. SL-16
seed48	PEGC01000016.1_g2668	2.40823e-05	Cladosporium sp. SL-16
seed48	PEGC01000016.1_g2770	1.64578e-05	Cladosporium sp. SL-16
seed48	PEGC01000016.1_g2770	2.46941e-05	Cladosporium sp. SL-16
seed48	PEGC01000016.1_g2973	5e-06	Cladosporium sp. SL-16
seed48	PEGC01000016.1_g3005	3.06629e-05	Cladosporium sp. SL-16
seed48	PEGC01000016.1_g3005	1.55263e-05	Cladosporium sp. SL-16
seed48	PEGC01000016.1_g3010	3.97796e-05	Cladosporium sp. SL-16
seed48	PEGC01000017.1_g3143	1.54589e-05	Cladosporium sp. SL-16
seed48	PEGC01000019.1_g3346	1.5e-05	Cladosporium sp. SL-16
seed48	PEGC01000019.1_g3372	2.01289e-05	Cladosporium sp. SL-16
seed48	PEGC01000019.1_g3372	2.605e-05	Cladosporium sp. SL-16
seed48	PEGC01000019.1_g3432	2.23292e-05	Cladosporium sp. SL-16
seed48	PEGC01000019.1_g3448	0.000156117	Cladosporium sp. SL-16
seed48	PEGC01000019.1_g3448	4.95107e-05	Cladosporium sp. SL-16
seed48	PEGC01000019.1_g3448	7.43196e-05	Cladosporium sp. SL-16
seed48	PEGC01000019.1_g3495	1.57937e-05	Cladosporium sp. SL-16
seed48	PEGC01000019.1_g3495	0.000100535	Cladosporium sp. SL-16
seed48	PEGC01000019.1_g3495	0.000162318	Cladosporium sp. SL-16
seed48	PEGC01000019.1_g3523	4.50752e-05	Cladosporium sp. SL-16
seed48	PEGC01000019.1_g3523	1.5e-05	Cladosporium sp. SL-16
seed48	PEGC01000019.1_g3557	5.31746e-06	Cladosporium sp. SL-16
seed48	PEGC01000019.1_g3590	5.01253e-07	Cladosporium sp. SL-16
seed48	PEGC01000021.1_g4085	1.55806e-05	Cladosporium sp. SL-16
seed48	PEGC01000021.1_g4154	2.70023e-05	Cladosporium sp. SL-16
seed48	PEGC01000021.1_g4155	1.05263e-05	Cladosporium sp. SL-16
seed48	PEGC01000021.1_g4215	1.66667e-05	Cladosporium sp. SL-16
seed48	PEGC01000021.1_g4215	1.40693e-05	Cladosporium sp. SL-16
seed48	PEGC01000021.1_g4215	1.91919e-05	Cladosporium sp. SL-16
seed48	PEGC01000022.1_g4288	2.47819e-05	Cladosporium sp. SL-16
seed48	PEGC01000022.1_g4334	2.28758e-05	Cladosporium sp. SL-16
seed48	PEGC01000022.1_g4373	1.97499e-05	Cladosporium sp. SL-16
seed48	PEGC01000022.1_g4411	1.54301e-05	Cladosporium sp. SL-16
seed48	PEGC01000022.1_g4416	2.46465e-05	Cladosporium sp. SL-16
seed48	PEGC01000022.1_g4433	9.7619e-06	Cladosporium sp. SL-16
seed48	PEGC01000022.1_g4468	5e-06	Cladosporium sp. SL-16
seed48	PEGC01000022.1_g4482	1.99516e-05	Cladosporium sp. SL-16
seed48	PEGC01000022.1_g4487	2.53409e-05	Cladosporium sp. SL-16
seed48	PEGC01000023.1_g4618	1.01651e-05	Cladosporium sp. SL-16
seed48	PEGC01000024.1_g4701	2.08187e-05	Cladosporium sp. SL-16
seed48	PEGC01000024.1_g4701	4.7619e-06	Cladosporium sp. SL-16
seed48	PEGC01000024.1_g4745	9.52381e-06	Cladosporium sp. SL-16
seed48	PEGC01000024.1_g4755	6.25e-06	Cladosporium sp. SL-16
seed48	PEGC01000024.1_g4756	6.85402e-05	Cladosporium sp. SL-16
seed48	PEGC01000024.1_g4756	2.52632e-05	Cladosporium sp. SL-16
seed48	PEGC01000024.1_g4756	3.03846e-05	Cladosporium sp. SL-16
seed48	PEGC01000024.1_g4764	7.04365e-06	Cladosporium sp. SL-16
seed48	PEGC01000024.1_g4812	0.000123409	Cladosporium sp. SL-16
seed48	PEGC01000024.1_g4837	1.30435e-05	Cladosporium sp. SL-16
seed48	PEGC01000024.1_g4837	1.76545e-05	Cladosporium sp. SL-16
seed48	PEGC01000024.1_g4881	5e-06	Cladosporium sp. SL-16
seed48	PEGC01000024.1_g4899	5.26316e-06	Cladosporium sp. SL-16
seed48	PEGC01000024.1_g4902	4.06798e-05	Cladosporium sp. SL-16
seed48	PEGC01000024.1_g4934	5e-06	Cladosporium sp. SL-16
seed48	PEGC01000024.1_g4934	7.14286e-06	Cladosporium sp. SL-16
seed48	PEGC01000024.1_g4936	2.45077e-05	Cladosporium sp. SL-16
seed48	PEGC01000024.1_g4936	7.43639e-05	Cladosporium sp. SL-16
seed48	PEGC01000024.1_g4936	2.57528e-05	Cladosporium sp. SL-16
seed48	PEGC01000024.1_g4936	2.43541e-05	Cladosporium sp. SL-16
seed48	PEGC01000024.1_g4942	1.67529e-05	Cladosporium sp. SL-16
seed48	PEGC01000024.1_g4942	1.10568e-05	Cladosporium sp. SL-16
seed48	PEGC01000024.1_g4942	3.26797e-07	Cladosporium sp. SL-16
seed48	PEGC01000025.1_g4991	4.7619e-06	Cladosporium sp. SL-16
seed48	PEGC01000025.1_g5000	9.80861e-06	Cladosporium sp. SL-16
seed48	PEGC01000025.1_g5001	5.78911e-05	Cladosporium sp. SL-16
seed48	PEGC01000025.1_g5033	1.9472e-05	Cladosporium sp. SL-16
seed48	PEGC01000025.1_g5033	2.67647e-05	Cladosporium sp. SL-16
seed48	PEGC01000026.1_g5118	3.93563e-05	Cladosporium sp. SL-16
seed48	PEGC01000026.1_g5118	3.05556e-05	Cladosporium sp. SL-16
seed48	PEGC01000026.1_g5118	7.48083e-05	Cladosporium sp. SL-16
seed48	PEGC01000026.1_g5137	5e-06	Cladosporium sp. SL-16
seed48	PEGC01000026.1_g5137	1.05263e-05	Cladosporium sp. SL-16
seed48	PEGC01000026.1_g5139	2.82971e-05	Cladosporium sp. SL-16
seed48	PEGC01000026.1_g5139	1.58513e-05	Cladosporium sp. SL-16
seed48	PEGC01000026.1_g5139	3.21999e-05	Cladosporium sp. SL-16
seed48	PEGC01000026.1_g5139	1.05263e-05	Cladosporium sp. SL-16
seed48	PEGC01000026.1_g5173	5.47765e-05	Cladosporium sp. SL-16
seed48	PEGC01000026.1_g5259	0.000180361	Cladosporium sp. SL-16
seed48	PEGC01000026.1_g5259	0.00010928	Cladosporium sp. SL-16
seed48	PEGC01000026.1_g5259	0.000191966	Cladosporium sp. SL-16
seed48	PEGC01000026.1_g5296	4.54545e-06	Cladosporium sp. SL-16
seed48	PEGC01000026.1_g5297	3.54312e-05	Cladosporium sp. SL-16
seed48	PEGC01000026.1_g5297	3.74438e-05	Cladosporium sp. SL-16
seed48	PEGC01000026.1_g5299	2.61362e-05	Cladosporium sp. SL-16
seed48	PEGC01000026.1_g5350	9.34783e-06	Cladosporium sp. SL-16
seed48	PEGC01000028.1_g5514	8.47953e-07	Cladosporium sp. SL-16
seed48	PEGC01000028.1_g5514	1.5e-05	Cladosporium sp. SL-16
seed48	PEGC01000028.1_g5514	1.08824e-05	Cladosporium sp. SL-16
seed48	PEGC01000028.1_g5522	1.74854e-05	Cladosporium sp. SL-16
seed48	PEGC01000028.1_g5522	6.76174e-05	Cladosporium sp. SL-16
seed48	PEGC01000028.1_g5611	2.29102e-05	Cladosporium sp. SL-16
seed48	PEGC01000028.1_g5611	2.13399e-05	Cladosporium sp. SL-16
seed48	PEGC01000028.1_g5611	1.73203e-05	Cladosporium sp. SL-16
seed48	PEGC01000028.1_g5689	4.7619e-06	Cladosporium sp. SL-16
seed48	PEGC01000028.1_g5696	0.000700982	Cladosporium sp. SL-16
seed48	PEGC01000028.1_g5696	0.000160844	Cladosporium sp. SL-16
seed48	PEGC01000028.1_g5696	0.000753658	Cladosporium sp. SL-16
seed48	PEGC01000028.1_g5699	3.80611e-06	Cladosporium sp. SL-16
seed48	PEGC01000028.1_g5704	5.88235e-06	Cladosporium sp. SL-16
seed48	PEGC01000028.1_g5728	1.37657e-05	Cladosporium sp. SL-16
seed48	PEGC01000028.1_g5728	5e-06	Cladosporium sp. SL-16
seed48	PEGC01000028.1_g5731	2.92398e-07	Cladosporium sp. SL-16
seed48	PEGC01000029.1_g5793	0.000176913	Cladosporium sp. SL-16
seed48	PEGC01000029.1_g5793	4.96082e-05	Cladosporium sp. SL-16
seed48	PEGC01000029.1_g5795	6.03664e-05	Cladosporium sp. SL-16
seed48	PEGC01000029.1_g5795	1.3344e-05	Cladosporium sp. SL-16
seed48	PEGC01000029.1_g5803	2.05556e-05	Cladosporium sp. SL-16
seed48	PEGC01000029.1_g5815	0.000215059	Cladosporium sp. SL-16
seed48	PEGC01000029.1_g5838	2.23844e-05	Cladosporium sp. SL-16
seed48	PEGC01000029.1_g5838	1.132e-05	Cladosporium sp. SL-16
seed48	PEGC01000029.1_g5862	0.000118964	Cladosporium sp. SL-16
seed48	PEGC01000029.1_g5862	2.70635e-05	Cladosporium sp. SL-16
seed48	PEGC01000029.1_g5862	7.93821e-05	Cladosporium sp. SL-16
seed48	PEGC01000029.1_g5881	4.7619e-06	Cladosporium sp. SL-16
seed48	PEGC01000029.1_g5898	5.26316e-06	Cladosporium sp. SL-16
seed48	PEGC01000029.1_g5898	3.01044e-05	Cladosporium sp. SL-16
seed48	PEGC01000029.1_g5913	5.3811e-06	Cladosporium sp. SL-16
seed48	PEGC01000029.1_g5913	1e-05	Cladosporium sp. SL-16
seed48	PEGC01000029.1_g5913	1.11022e-20	Cladosporium sp. SL-16
seed48	PEGC01000029.1_g5939	1.00251e-05	Cladosporium sp. SL-16
seed48	PEGC01000029.1_g5965	1.38528e-05	Cladosporium sp. SL-16
seed48	PEGC01000029.1_g6027	4.03832e-05	Cladosporium sp. SL-16
seed48	PEGC01000031.1_g7259	7.93651e-07	Cladosporium sp. SL-16
seed48	PEGC01000031.1_g7265	6.67384e-05	Cladosporium sp. SL-16
seed48	PEGC01000031.1_g7265	2.12741e-05	Cladosporium sp. SL-16
seed48	PEGC01000031.1_g7265	5.82895e-05	Cladosporium sp. SL-16
seed48	PEGC01000031.1_g7265	1.90543e-05	Cladosporium sp. SL-16
seed48	PEGC01000031.1_g7382	1.17647e-05	Cladosporium sp. SL-16
seed48	PEGC01000032.1_g7430	1.60022e-05	Cladosporium sp. SL-16
seed48	PEGC01000032.1_g7430	1.08824e-05	Cladosporium sp. SL-16
seed48	PEGC01000032.1_g7526	4.09524e-05	Cladosporium sp. SL-16
seed48	PEGC01000032.1_g7545	9.10973e-06	Cladosporium sp. SL-16
seed48	PEGC01000032.1_g7545	1.05263e-05	Cladosporium sp. SL-16
seed48	PEGC01000032.1_g7545	3.13819e-05	Cladosporium sp. SL-16
seed48	PEGC01000032.1_g7545	9.90338e-06	Cladosporium sp. SL-16
seed48	PEGC01000032.1_g7553	3.96825e-06	Cladosporium sp. SL-16
seed48	PEGC01000034.1_g7705	8.69565e-06	Cladosporium sp. SL-16
seed48	PEGC01000034.1_g7729	7.33019e-05	Cladosporium sp. SL-16
seed48	PEGC01000034.1_g7729	5.57646e-05	Cladosporium sp. SL-16
seed48	PEGC01000034.1_g7729	5.2648e-05	Cladosporium sp. SL-16
seed48	PEGC01000035.1_g7843	1.55169e-05	Cladosporium sp. SL-16
seed48	PEGC01000037.1_g7976	1.83694e-05	Cladosporium sp. SL-16
seed48	PEGC01000037.1_g7997	1.33066e-05	Cladosporium sp. SL-16
seed48	PEGC01000037.1_g8022	3.32195e-05	Cladosporium sp. SL-16
seed48	PEGC01000037.1_g8048	1e-05	Cladosporium sp. SL-16
seed48	PEGC01000037.1_g8060	1e-05	Cladosporium sp. SL-16
seed48	PEGC01000037.1_g8070	1.5e-05	Cladosporium sp. SL-16
seed48	PEGC01000040.1_g9030	6.24684e-06	Cladosporium sp. SL-16
seed48	PEGC01000040.1_g9141	1.11022e-20	Cladosporium sp. SL-16
seed48	PEGC01000040.1_g9154	4.7619e-06	Cladosporium sp. SL-16
seed48	PEGC01000040.1_g9173	4.23134e-05	Cladosporium sp. SL-16
seed48	PEGC01000042.1_g9316	5.88235e-06	Cladosporium sp. SL-16
seed48	PEGC01000042.1_g9323	9.94071e-06	Cladosporium sp. SL-16
seed48	PEGC01000042.1_g9326	5.26316e-06	Cladosporium sp. SL-16
seed48	PEGC01000042.1_g9344	0.000138721	Cladosporium sp. SL-16
seed48	PEGC01000042.1_g9344	0.000252102	Cladosporium sp. SL-16
seed48	PEGC01000042.1_g9344	7.09502e-05	Cladosporium sp. SL-16
seed48	PEGC01000042.1_g9344	3.83613e-05	Cladosporium sp. SL-16
seed48	PEGC01000042.1_g9364	1.40132e-05	Cladosporium sp. SL-16
seed48	PEGC01000043.1_g9432	1.54589e-05	Cladosporium sp. SL-16
seed48	PEGC01000044.1_g9466	4.32824e-05	Cladosporium sp. SL-16
seed48	PEGC01000044.1_g9515	5e-06	Cladosporium sp. SL-16
seed48	PEGC01000044.1_g9533	9.09091e-06	Cladosporium sp. SL-16
seed48	PEGC01000046.1_g9679	1.63889e-05	Cladosporium sp. SL-16
seed48	PEGC01000046.1_g9723	5.55556e-06	Cladosporium sp. SL-16
seed48	PEGC01000047.1_g9790	1.12964e-05	Cladosporium sp. SL-16
seed48	PEGC01000047.1_g9805	1.11111e-05	Cladosporium sp. SL-16
seed48	PEGC01000047.1_g9836	6.25e-06	Cladosporium sp. SL-16
seed48	PEGC01000048.1_g9980	1.05263e-05	Cladosporium sp. SL-16
seed48	PEGC01000050.1_g10129	9.52381e-06	Cladosporium sp. SL-16
seed48	PEGC01000050.1_g10129	4.7619e-06	Cladosporium sp. SL-16
seed48	PEGC01000050.1_g10160	1.2418e-05	Cladosporium sp. SL-16
seed48	PEGC01000050.1_g10160	2.39577e-05	Cladosporium sp. SL-16
seed48	PEGC01000050.1_g10214	2.63158e-07	Cladosporium sp. SL-16
seed48	PEGC01000050.1_g10214	4.34783e-06	Cladosporium sp. SL-16
seed48	PEGC01000050.1_g10225	5.84795e-07	Cladosporium sp. SL-16
seed48	PEGC01000051.1_g10270	7.18574e-05	Cladosporium sp. SL-16
seed48	PEGC01000051.1_g10273	1.45705e-05	Cladosporium sp. SL-16
seed48	PEGC01000051.1_g10273	5.55556e-07	Cladosporium sp. SL-16
seed48	PEGC01000051.1_g10310	4.54545e-06	Cladosporium sp. SL-16
seed48	PEGC01000052.1_g10346	7.93651e-07	Cladosporium sp. SL-16
seed48	PEGC01000053.1_g10437	2.2583e-05	Cladosporium sp. SL-16
seed48	PEGC01000053.1_g10437	4.0761e-05	Cladosporium sp. SL-16
seed48	PEGC01000055.1_g10561	2.04944e-05	Cladosporium sp. SL-16
seed48	PEGC01000055.1_g10561	4.30961e-05	Cladosporium sp. SL-16
seed48	PEGC01000055.1_g10561	1.11111e-05	Cladosporium sp. SL-16
seed48	PEGC01000055.1_g10602	4.45344e-05	Cladosporium sp. SL-16
seed48	PEGC01000055.1_g10615	1.41269e-05	Cladosporium sp. SL-16
seed48	PEGC01000055.1_g10665	2.63158e-07	Cladosporium sp. SL-16
seed48	PEGC01000057.1_g10776	2.38095e-07	Cladosporium sp. SL-16
seed48	PEGC01000058.1_g10812	5.21645e-06	Cladosporium sp. SL-16
seed48	PEGC01000058.1_g10875	5e-06	Cladosporium sp. SL-16
seed48	PEGC01000058.1_g10922	7.04365e-06	Cladosporium sp. SL-16
seed48	PEGC01000058.1_g10922	5.26316e-06	Cladosporium sp. SL-16
seed48	PEGC01000059.1_g10959	9.42489e-05	Cladosporium sp. SL-16
seed48	PEGC01000059.1_g10959	2.99442e-06	Cladosporium sp. SL-16
seed48	PEGC01000059.1_g10974	1.11455e-05	Cladosporium sp. SL-16
seed48	PEGC01000059.1_g10979	5.27954e-05	Cladosporium sp. SL-16
seed48	PEGC01000059.1_g11026	1.2298e-05	Cladosporium sp. SL-16
seed48	PEGC01000059.1_g11026	7.17726e-06	Cladosporium sp. SL-16
seed48	PEGC01000060.1_g11330	3.60079e-05	Cladosporium sp. SL-16
seed48	PEGC01000060.1_g11330	4.92898e-05	Cladosporium sp. SL-16
seed48	PEGC01000060.1_g11331	5.55556e-06	Cladosporium sp. SL-16
seed48	PEGC01000062.1_g11425	3.40256e-05	Cladosporium sp. SL-16
seed48	PEGC01000062.1_g11425	3.77485e-05	Cladosporium sp. SL-16
seed48	PEGC01000062.1_g11425	1.69298e-05	Cladosporium sp. SL-16
seed48	PEGC01000062.1_g11489	5.13195e-05	Cladosporium sp. SL-16
seed48	PEGC01000062.1_g11489	1.47526e-05	Cladosporium sp. SL-16
seed48	PEGC01000063.1_g11536	2.83145e-05	Cladosporium sp. SL-16
seed48	PEGC01000063.1_g11554	2.07895e-05	Cladosporium sp. SL-16
seed48	PEGC01000063.1_g11554	1.20669e-05	Cladosporium sp. SL-16
seed48	PEGC01000067.1_g11848	5.88235e-06	Cladosporium sp. SL-16
seed48	PEGC01000067.1_g11854	4.54545e-07	Cladosporium sp. SL-16
seed48	PEGC01000067.1_g11854	1.11111e-05	Cladosporium sp. SL-16
seed48	PEGC01000068.1_g11940	5.55556e-06	Cladosporium sp. SL-16
seed48	PEGC01000068.1_g11952	9.54545e-06	Cladosporium sp. SL-16
seed48	PEGC01000069.1_g12008	8.69565e-06	Cladosporium sp. SL-16
seed48	PEGC01000075.1_g12611	8.00029e-05	Cladosporium sp. SL-16
seed48	PEGC01000076.1_g12658	2.97012e-05	Cladosporium sp. SL-16
seed48	PEGC01000076.1_g12673	1.75957e-05	Cladosporium sp. SL-16
seed48	PEGC01000076.1_g12673	4.2298e-06	Cladosporium sp. SL-16
seed48	PEGC01000076.1_g12673	5.30147e-05	Cladosporium sp. SL-16
seed48	PEGC01000077.1_g12694	4.64947e-05	Cladosporium sp. SL-16
seed48	PEGC01000078.1_g12747	2.78758e-05	Cladosporium sp. SL-16
seed48	PEGC01000078.1_g12747	5.99721e-05	Cladosporium sp. SL-16
seed48	PEGC01000079.1_g12828	5.36765e-06	Cladosporium sp. SL-16
seed48	PEGC01000079.1_g12847	4.02103e-06	Cladosporium sp. SL-16
seed48	PEGC01000079.1_g12847	1.54185e-05	Cladosporium sp. SL-16
seed48	PEGC01000080.1_g12914	1.02302e-05	Cladosporium sp. SL-16
seed48	PEGC01000080.1_g12928	1.08187e-05	Cladosporium sp. SL-16
seed48	PEGC01000080.1_g12928	1e-05	Cladosporium sp. SL-16
seed48	PEGC01000085.1_g13047	4.7619e-06	Cladosporium sp. SL-16
seed48	SCR1	5.50125e-06	Saccharomyces cerevisiae
seed48	snR10	2.63993e-05	Saccharomyces cerevisiae
seed48	snR128	5.26316e-06	Saccharomyces cerevisiae
seed48	snR128	1.81818e-05	Saccharomyces cerevisiae
seed48	snR19	2.2549e-05	Saccharomyces cerevisiae
seed48	snR3	5.04671e-06	Saccharomyces cerevisiae
seed48	snR30	6.76471e-06	Saccharomyces cerevisiae
seed48	snR30	2.33983e-05	Saccharomyces cerevisiae
seed48	snR31	1.90476e-05	Saccharomyces cerevisiae
seed48	snR37	6.91077e-05	Saccharomyces cerevisiae
seed48	snR37	1.92857e-05	Saccharomyces cerevisiae
seed48	snR39B	4.27632e-06	Saccharomyces cerevisiae
seed48	snR42	1.08193e-06	Saccharomyces cerevisiae
seed48	snR42	9.52381e-06	Saccharomyces cerevisiae
seed48	snR49	5e-06	Saccharomyces cerevisiae
seed48	snR49	4e-06	Saccharomyces cerevisiae
seed48	snR56	2.41546e-06	Saccharomyces cerevisiae
seed48	snR56	3.59322e-06	Saccharomyces cerevisiae
seed48	snR63	2.31818e-05	Saccharomyces cerevisiae
seed48	snR63	3.16158e-05	Saccharomyces cerevisiae
seed48	snR63	2.8313e-05	Saccharomyces cerevisiae
seed48	snR64	2.31629e-05	Saccharomyces cerevisiae
seed48	snR65	2.06192e-05	Saccharomyces cerevisiae
seed48	snR82	2.7619e-05	Saccharomyces cerevisiae
seed48	snR85	5e-06	Saccharomyces cerevisiae
seed48	snR86	9.92655e-06	Saccharomyces cerevisiae
seed48	VIT_00000041001	4.7619e-06	Vitis vinifera
seed48	VIT_00000078001	1e-05	Vitis vinifera
seed48	VIT_00000080001	5e-06	Vitis vinifera
seed48	VIT_00000114001	2.42806e-05	Vitis vinifera
seed48	VIT_00000141001	1.28571e-05	Vitis vinifera
seed48	VIT_00000144001	4.34783e-06	Vitis vinifera
seed48	VIT_00000155001	6.05861e-06	Vitis vinifera
seed48	VIT_00000156001	4.84127e-06	Vitis vinifera
seed48	VIT_00000156001	1.89183e-05	Vitis vinifera
seed48	VIT_00000156001	5.066e-05	Vitis vinifera
seed48	VIT_00000156001	4.54545e-06	Vitis vinifera
seed48	VIT_00000159001	4.7619e-06	Vitis vinifera
seed48	VIT_00000171001	3.88889e-06	Vitis vinifera
seed48	VIT_00000173001	1.39588e-05	Vitis vinifera
seed48	VIT_00000200001	1.55263e-05	Vitis vinifera
seed48	VIT_00000200001	5e-06	Vitis vinifera
seed48	VIT_00000219001	2.03349e-05	Vitis vinifera
seed48	VIT_00000243001	9.78355e-06	Vitis vinifera
seed48	VIT_00000270001	9.09091e-06	Vitis vinifera
seed48	VIT_00000383001	1.30013e-05	Vitis vinifera
seed48	VIT_00000427001	6.52174e-07	Vitis vinifera
seed48	VIT_00000521001	2.16471e-05	Vitis vinifera
seed48	VIT_00000540001	1.10119e-05	Vitis vinifera
seed48	VIT_00000542001	1.02415e-05	Vitis vinifera
seed48	VIT_00000584001	1.45455e-05	Vitis vinifera
seed48	VIT_00000597001	4.30435e-05	Vitis vinifera
seed48	VIT_00000609001	1.54113e-05	Vitis vinifera
seed48	VIT_00000622001	5.55556e-06	Vitis vinifera
seed48	VIT_00000623001	4.54545e-06	Vitis vinifera
seed48	VIT_00000654001	3.50501e-05	Vitis vinifera
seed48	VIT_00000654001	1.3369e-06	Vitis vinifera
seed48	VIT_00000659001	1.35498e-05	Vitis vinifera
seed48	VIT_00000663001	1.25e-05	Vitis vinifera
seed48	VIT_00000669001	5.88235e-06	Vitis vinifera
seed48	VIT_00000708001	8.69565e-06	Vitis vinifera
seed48	VIT_00000719001	5.55556e-06	Vitis vinifera
seed48	VIT_00000719001	2.42857e-05	Vitis vinifera
seed48	VIT_00000720001	2.1645e-07	Vitis vinifera
seed48	VIT_00000751001	5.84795e-06	Vitis vinifera
seed48	VIT_00000764001	5.55556e-07	Vitis vinifera
seed48	VIT_00000764001	3.46681e-05	Vitis vinifera
seed48	VIT_00000764001	3.50615e-05	Vitis vinifera
seed48	VIT_00000765001	2.19099e-05	Vitis vinifera
seed48	VIT_00000784001	9.49875e-06	Vitis vinifera
seed48	VIT_00000784001	1.88929e-05	Vitis vinifera
seed48	VIT_00000816001	1.14379e-05	Vitis vinifera
seed48	VIT_00000850001	1.90909e-05	Vitis vinifera
seed48	VIT_00000857001	1.00251e-05	Vitis vinifera
seed48	VIT_00000874001	1.9787e-05	Vitis vinifera
seed48	VIT_00000923001	1.08605e-06	Vitis vinifera
seed48	VIT_00000923001	5.81871e-06	Vitis vinifera
seed48	VIT_00000923001	4.11087e-05	Vitis vinifera
seed48	VIT_00000938001	5.88235e-06	Vitis vinifera
seed48	VIT_00000944001	5e-06	Vitis vinifera
seed48	VIT_00000945001	3.58396e-05	Vitis vinifera
seed48	VIT_00000947001	0.000353303	Vitis vinifera
seed48	VIT_00000954001	3.82775e-06	Vitis vinifera
seed48	VIT_00000961001	3.02882e-05	Vitis vinifera
seed48	VIT_00001002001	3.01219e-05	Vitis vinifera
seed48	VIT_00001075001	5.01253e-07	Vitis vinifera
seed48	VIT_00001088001	9.02256e-06	Vitis vinifera
seed48	VIT_00001093001	1.35043e-05	Vitis vinifera
seed48	VIT_00001098001	5.88235e-06	Vitis vinifera
seed48	VIT_00001099001	8e-06	Vitis vinifera
seed48	VIT_00001108001	6.6217e-06	Vitis vinifera
seed48	VIT_00001109001	1.55556e-05	Vitis vinifera
seed48	VIT_00001112001	3.27346e-05	Vitis vinifera
seed48	VIT_00001135001	1.09649e-06	Vitis vinifera
seed48	VIT_00001136001	9.52381e-06	Vitis vinifera
seed48	VIT_00001144001	1.05263e-05	Vitis vinifera
seed48	VIT_00001177001	8.23955e-05	Vitis vinifera
seed48	VIT_00001177001	6.25239e-05	Vitis vinifera
seed48	VIT_00001177001	9.24307e-05	Vitis vinifera
seed48	VIT_00001177001	2.73237e-05	Vitis vinifera
seed48	VIT_00001201001	1.73478e-05	Vitis vinifera
seed48	VIT_00001272001	8.73661e-05	Vitis vinifera
seed48	VIT_00001274001	5.25156e-05	Vitis vinifera
seed48	VIT_00001297001	1.53567e-05	Vitis vinifera
seed48	VIT_00001301001	7.65318e-05	Vitis vinifera
seed48	VIT_00001305001	5.88235e-06	Vitis vinifera
seed48	VIT_00001307001	1.11022e-20	Vitis vinifera
seed48	VIT_00001315001	4.80409e-05	Vitis vinifera
seed48	VIT_00001315001	2.19538e-05	Vitis vinifera
seed48	VIT_00001316001	5e-06	Vitis vinifera
seed48	VIT_00001316001	1.41658e-06	Vitis vinifera
seed48	VIT_00001321001	1.11022e-20	Vitis vinifera
seed48	VIT_00001334001	9.19173e-06	Vitis vinifera
seed48	VIT_00001339001	5.55556e-06	Vitis vinifera
seed48	VIT_00001342001	5.26316e-06	Vitis vinifera
seed48	VIT_00001351001	0.000145719	Vitis vinifera
seed48	VIT_00001351001	0.000120877	Vitis vinifera
seed48	VIT_00001351001	5.4636e-05	Vitis vinifera
seed48	VIT_00001351001	5.88235e-06	Vitis vinifera
seed48	VIT_00001353001	9.54545e-06	Vitis vinifera
seed48	VIT_00001353001	1.41667e-05	Vitis vinifera
seed48	VIT_00001367001	4.97076e-06	Vitis vinifera
seed48	VIT_00001543001	4.14079e-07	Vitis vinifera
seed48	VIT_00001666001	4.10973e-06	Vitis vinifera
seed48	VIT_00001807001	5.55556e-06	Vitis vinifera
seed48	VIT_00001821001	1.05263e-05	Vitis vinifera
seed48	VIT_00001840001	4.25306e-06	Vitis vinifera
seed48	VIT_00001847001	1.39286e-05	Vitis vinifera
seed48	VIT_00001850001	1.43478e-05	Vitis vinifera
seed48	VIT_00001850001	1.7029e-05	Vitis vinifera
seed48	VIT_00001853001	5.55556e-06	Vitis vinifera
seed48	VIT_00001936001	1e-05	Vitis vinifera
seed48	VIT_00001971001	4.34783e-06	Vitis vinifera
seed48	VIT_00001975001	6.66667e-06	Vitis vinifera
seed48	VIT_00001983001	1.59074e-05	Vitis vinifera
seed48	VIT_00002004001	2.88113e-05	Vitis vinifera
seed48	VIT_00002031001	3.93375e-06	Vitis vinifera
seed48	VIT_00002031001	1.30435e-05	Vitis vinifera
seed48	VIT_00002063001	9.52381e-06	Vitis vinifera
seed48	VIT_00002065001	5.55556e-06	Vitis vinifera
seed48	VIT_00002111001	6.52174e-07	Vitis vinifera
seed48	VIT_00002284001	9.7619e-06	Vitis vinifera
seed48	VIT_00002335001	5.85159e-06	Vitis vinifera
seed48	VIT_00002660001	4.90026e-07	Vitis vinifera
seed48	VIT_00002724001	1.49733e-05	Vitis vinifera
seed48	VIT_00002756001	8.40336e-06	Vitis vinifera
seed48	VIT_00002894001	3.1877e-06	Vitis vinifera
seed48	VIT_00003080001	1.43478e-05	Vitis vinifera
seed48	VIT_00003080001	5.55556e-06	Vitis vinifera
seed48	VIT_00003165001	8.69565e-06	Vitis vinifera
seed48	VIT_00003170001	4.16511e-06	Vitis vinifera
seed48	VIT_00003181001	1.76471e-06	Vitis vinifera
seed48	VIT_00003188001	2.42225e-06	Vitis vinifera
seed48	VIT_00003188001	2.87967e-05	Vitis vinifera
seed48	VIT_00003193001	0.000130848	Vitis vinifera
seed48	VIT_00003193001	0.000214572	Vitis vinifera
seed48	VIT_00003215001	1.83824e-05	Vitis vinifera
seed48	VIT_00003215001	2.9894e-05	Vitis vinifera
seed48	VIT_00003250001	1.68943e-05	Vitis vinifera
seed48	VIT_00003295001	1.33333e-05	Vitis vinifera
seed48	VIT_00003326001	2.85973e-06	Vitis vinifera
seed48	VIT_00003333001	4.7619e-06	Vitis vinifera
seed48	VIT_00003354001	1.38528e-05	Vitis vinifera
seed48	VIT_00003391001	8.69565e-06	Vitis vinifera
seed48	VIT_00003429001	1.05263e-05	Vitis vinifera
seed48	VIT_00003475001	4.7619e-06	Vitis vinifera
seed48	VIT_00003478001	1.05263e-05	Vitis vinifera
seed48	VIT_00003551001	1.08824e-05	Vitis vinifera
seed48	VIT_00003594001	0.000413887	Vitis vinifera
seed48	VIT_00003658001	9.66184e-08	Vitis vinifera
seed48	VIT_00003658001	1.92531e-05	Vitis vinifera
seed48	VIT_00003667001	4.7619e-06	Vitis vinifera
seed48	VIT_00003678001	1.40909e-05	Vitis vinifera
seed48	VIT_00003752001	5.30987e-06	Vitis vinifera
seed48	VIT_00003756001	2.08824e-05	Vitis vinifera
seed48	VIT_00003797001	1.132e-05	Vitis vinifera
seed48	VIT_00003799001	1.68056e-05	Vitis vinifera
seed48	VIT_00003825001	1.92857e-05	Vitis vinifera
seed48	VIT_00003841001	4.34783e-06	Vitis vinifera
seed48	VIT_00003874001	2.08169e-05	Vitis vinifera
seed48	VIT_00003906001	1.17647e-05	Vitis vinifera
seed48	VIT_00003906001	6.25e-06	Vitis vinifera
seed48	VIT_00003907001	4.26065e-06	Vitis vinifera
seed48	VIT_00003916001	5.88235e-06	Vitis vinifera
seed48	VIT_00003925001	9.0107e-06	Vitis vinifera
seed48	VIT_00003939001	5.95238e-07	Vitis vinifera
seed48	VIT_00003977001	2.17391e-05	Vitis vinifera
seed48	VIT_00004020001	4.30736e-06	Vitis vinifera
seed48	VIT_00004082001	9.73684e-06	Vitis vinifera
seed48	VIT_00004095001	3.34205e-05	Vitis vinifera
seed48	VIT_00004324001	1.22859e-05	Vitis vinifera
seed48	VIT_00004399001	1.82832e-05	Vitis vinifera
seed48	VIT_00004414001	1.02632e-05	Vitis vinifera
seed48	VIT_00004437001	9.99066e-06	Vitis vinifera
seed48	VIT_00004461001	1.02632e-05	Vitis vinifera
seed48	VIT_00004678001	3.14776e-05	Vitis vinifera
seed48	VIT_00004745001	4.54545e-06	Vitis vinifera
seed48	VIT_00004750001	9.55556e-06	Vitis vinifera
seed48	VIT_00004795001	9.86842e-07	Vitis vinifera
seed48	VIT_00004795001	9.7619e-06	Vitis vinifera
seed48	VIT_00004799001	1.61111e-05	Vitis vinifera
seed48	VIT_00004810001	5.26316e-06	Vitis vinifera
seed48	VIT_00004814001	4.00986e-05	Vitis vinifera
seed48	VIT_00004814001	2.28916e-05	Vitis vinifera
seed48	VIT_00004839001	6.44258e-07	Vitis vinifera
seed48	VIT_00004839001	4.78355e-06	Vitis vinifera
seed48	VIT_00004848001	9.09091e-06	Vitis vinifera
seed48	VIT_00004859001	2.37249e-05	Vitis vinifera
seed48	VIT_00004910001	1.99639e-05	Vitis vinifera
seed48	VIT_00004910001	1.08187e-05	Vitis vinifera
seed48	VIT_00004914001	2.1345e-05	Vitis vinifera
seed48	VIT_00004914001	4.54545e-06	Vitis vinifera
seed48	VIT_00004940001	2.81162e-05	Vitis vinifera
seed48	VIT_00004978001	3.9787e-05	Vitis vinifera
seed48	VIT_00005023001	1.08187e-05	Vitis vinifera
seed48	VIT_00005024001	1.07007e-05	Vitis vinifera
seed48	VIT_00005024001	2.56536e-05	Vitis vinifera
seed48	VIT_00005045001	1.98412e-05	Vitis vinifera
seed48	VIT_00005051001	4.04312e-05	Vitis vinifera
seed48	VIT_00005054001	8.71212e-06	Vitis vinifera
seed48	VIT_00005060001	1.11111e-05	Vitis vinifera
seed48	VIT_00005061001	9.80861e-06	Vitis vinifera
seed48	VIT_00005091001	4.7619e-06	Vitis vinifera
seed48	VIT_00005141001	4.34783e-06	Vitis vinifera
seed48	VIT_00005193001	4.54545e-06	Vitis vinifera
seed48	VIT_00005202001	5.76441e-06	Vitis vinifera
seed48	VIT_00005212001	9.09091e-06	Vitis vinifera
seed48	VIT_00005258001	2.69841e-05	Vitis vinifera
seed48	VIT_00005312001	2.38095e-07	Vitis vinifera
seed48	VIT_00005337001	1.48187e-05	Vitis vinifera
seed48	VIT_00005413001	4.16667e-06	Vitis vinifera
seed48	VIT_00005452001	5.26316e-06	Vitis vinifera
seed48	VIT_00005677001	4.54545e-06	Vitis vinifera
seed48	VIT_00005757001	5e-06	Vitis vinifera
seed48	VIT_00005841001	4.34783e-06	Vitis vinifera
seed48	VIT_00005842001	1.58824e-05	Vitis vinifera
seed48	VIT_00005847001	5.26316e-06	Vitis vinifera
seed48	VIT_00005874001	1e-05	Vitis vinifera
seed48	VIT_00005935001	5.88235e-06	Vitis vinifera
seed48	VIT_00005970001	5.90338e-06	Vitis vinifera
seed48	VIT_00005970001	1.66718e-05	Vitis vinifera
seed48	VIT_00005972001	5.26316e-06	Vitis vinifera
seed48	VIT_00006027001	8.82353e-07	Vitis vinifera
seed48	VIT_00006041001	2e-05	Vitis vinifera
seed48	VIT_00006086001	1.54589e-05	Vitis vinifera
seed48	VIT_00006166001	9.13743e-06	Vitis vinifera
seed48	VIT_00006216001	1.57895e-05	Vitis vinifera
seed48	VIT_00006250001	1.40909e-05	Vitis vinifera
seed48	VIT_00006259001	2.73665e-05	Vitis vinifera
seed48	VIT_00006259001	1.125e-05	Vitis vinifera
seed48	VIT_00006259001	1.25e-05	Vitis vinifera
seed48	VIT_00006265001	2.19066e-05	Vitis vinifera
seed48	VIT_00006265001	3.80434e-05	Vitis vinifera
seed48	VIT_00006266001	5e-06	Vitis vinifera
seed48	VIT_00006273001	5e-06	Vitis vinifera
seed48	VIT_00006367001	4.7619e-06	Vitis vinifera
seed48	VIT_00006449001	3.25397e-05	Vitis vinifera
seed48	VIT_00006470001	5.88235e-06	Vitis vinifera
seed48	VIT_00006470001	3.03874e-05	Vitis vinifera
seed48	VIT_00006474001	1.27726e-05	Vitis vinifera
seed48	VIT_00006474001	3.70529e-05	Vitis vinifera
seed48	VIT_00006653001	5.26316e-06	Vitis vinifera
seed48	VIT_00006666001	1.11111e-05	Vitis vinifera
seed48	VIT_00006710001	1.05263e-05	Vitis vinifera
seed48	VIT_00006770001	4.7619e-06	Vitis vinifera
seed48	VIT_00006942001	2.64753e-05	Vitis vinifera
seed48	VIT_00006975001	1.00251e-05	Vitis vinifera
seed48	VIT_00006978001	2.98506e-05	Vitis vinifera
seed48	VIT_00007130001	5.55556e-06	Vitis vinifera
seed48	VIT_00007184001	0.000329394	Vitis vinifera
seed48	VIT_00007185001	3.07576e-05	Vitis vinifera
seed48	VIT_00007185001	1.60119e-05	Vitis vinifera
seed48	VIT_00007215001	1.4787e-05	Vitis vinifera
seed48	VIT_00007278001	9.52381e-06	Vitis vinifera
seed48	VIT_00007278001	3.64286e-05	Vitis vinifera
seed48	VIT_00007284001	1.71569e-06	Vitis vinifera
seed48	VIT_00007284001	2.31818e-05	Vitis vinifera
seed48	VIT_00007284001	5.2924e-06	Vitis vinifera
seed48	VIT_00007327001	1.52237e-05	Vitis vinifera
seed48	VIT_00007329001	9.09091e-06	Vitis vinifera
seed48	VIT_00007403001	1.02632e-05	Vitis vinifera
seed48	VIT_00007405001	5e-06	Vitis vinifera
seed48	VIT_00007535001	2.42857e-05	Vitis vinifera
seed48	VIT_00007538001	5.26316e-06	Vitis vinifera
seed48	VIT_00007578001	2.80753e-05	Vitis vinifera
seed48	VIT_00007578001	1.07937e-05	Vitis vinifera
seed48	VIT_00007583001	5.01253e-07	Vitis vinifera
seed48	VIT_00007583001	7.87879e-06	Vitis vinifera
seed48	VIT_00007604001	4.54545e-06	Vitis vinifera
seed48	VIT_00007621001	8.73684e-06	Vitis vinifera
seed48	VIT_00007624001	9.29952e-07	Vitis vinifera
seed48	VIT_00007665001	1.3369e-06	Vitis vinifera
seed48	VIT_00007673001	1.75111e-05	Vitis vinifera
seed48	VIT_00007689001	5.2381e-06	Vitis vinifera
seed48	VIT_00007703001	4.7619e-06	Vitis vinifera
seed48	VIT_00007718001	4.7619e-06	Vitis vinifera
seed48	VIT_00007719001	2.42225e-06	Vitis vinifera
seed48	VIT_00007736001	1.55556e-05	Vitis vinifera
seed48	VIT_00007764001	1.72619e-05	Vitis vinifera
seed48	VIT_00007770001	1.81204e-05	Vitis vinifera
seed48	VIT_00007779001	1.75983e-07	Vitis vinifera
seed48	VIT_00007790001	4.54545e-06	Vitis vinifera
seed48	VIT_00007794001	2.22222e-05	Vitis vinifera
seed48	VIT_00007804001	5.55556e-06	Vitis vinifera
seed48	VIT_00007809001	3.10725e-05	Vitis vinifera
seed48	VIT_00007809001	5.27719e-05	Vitis vinifera
seed48	VIT_00007813001	5.26316e-06	Vitis vinifera
seed48	VIT_00007821001	1.05263e-05	Vitis vinifera
seed48	VIT_00007824001	1.05263e-05	Vitis vinifera
seed48	VIT_00007827001	2.00501e-05	Vitis vinifera
seed48	VIT_00007829001	5.37957e-06	Vitis vinifera
seed48	VIT_00007833001	4.55398e-05	Vitis vinifera
seed48	VIT_00007845001	3.83144e-05	Vitis vinifera
seed48	VIT_00007847001	3.1652e-05	Vitis vinifera
seed48	VIT_00007864001	4.08467e-06	Vitis vinifera
seed48	VIT_00007865001	1.08187e-05	Vitis vinifera
seed48	VIT_00007875001	3.8043e-06	Vitis vinifera
seed48	VIT_00007877001	5e-06	Vitis vinifera
seed48	VIT_00007877001	1.05556e-05	Vitis vinifera
seed48	VIT_00007878001	9.93789e-06	Vitis vinifera
seed48	VIT_00007880001	5.68935e-05	Vitis vinifera
seed48	VIT_00007880001	5.88235e-06	Vitis vinifera
seed48	VIT_00007917001	5.2381e-06	Vitis vinifera
seed48	VIT_00007954001	1.94059e-05	Vitis vinifera
seed48	VIT_00007954001	2.08744e-05	Vitis vinifera
seed48	VIT_00007984001	1.93237e-06	Vitis vinifera
seed48	VIT_00007985001	1.5e-05	Vitis vinifera
seed48	VIT_00007985001	6.25e-06	Vitis vinifera
seed48	VIT_00007987001	1.70279e-05	Vitis vinifera
seed48	VIT_00007996001	5e-06	Vitis vinifera
seed48	VIT_00007997001	5.88235e-06	Vitis vinifera
seed48	VIT_00008020001	2.49284e-05	Vitis vinifera
seed48	VIT_00008020001	2.11601e-05	Vitis vinifera
seed48	VIT_00008060001	1.82525e-05	Vitis vinifera
seed48	VIT_00008070001	1e-05	Vitis vinifera
seed48	VIT_00008073001	1.00251e-06	Vitis vinifera
seed48	VIT_00008074001	1.07843e-05	Vitis vinifera
seed48	VIT_00008076001	5.52632e-06	Vitis vinifera
seed48	VIT_00008092001	1.5873e-05	Vitis vinifera
seed48	VIT_00008092001	9.10973e-06	Vitis vinifera
seed48	VIT_00008097001	2.22222e-05	Vitis vinifera
seed48	VIT_00008105001	1.4787e-05	Vitis vinifera
seed48	VIT_00008106001	1.11111e-05	Vitis vinifera
seed48	VIT_00008116001	1.02924e-05	Vitis vinifera
seed48	VIT_00008116001	9.52381e-06	Vitis vinifera
seed48	VIT_00008122001	1.80147e-05	Vitis vinifera
seed48	VIT_00008130001	6.59371e-05	Vitis vinifera
seed48	VIT_00008133001	2.1645e-07	Vitis vinifera
seed48	VIT_00008137001	2.15162e-05	Vitis vinifera
seed48	VIT_00008161001	5e-06	Vitis vinifera
seed48	VIT_00008169001	4.16667e-06	Vitis vinifera
seed48	VIT_00008172001	4.7619e-06	Vitis vinifera
seed48	VIT_00008194001	6.25e-06	Vitis vinifera
seed48	VIT_00008200001	1.48086e-05	Vitis vinifera
seed48	VIT_00008200001	1.95489e-05	Vitis vinifera
seed48	VIT_00008216001	2.69298e-05	Vitis vinifera
seed48	VIT_00008239001	1.00251e-05	Vitis vinifera
seed48	VIT_00008242001	1.74169e-05	Vitis vinifera
seed48	VIT_00008293001	4.2823e-06	Vitis vinifera
seed48	VIT_00008297001	1.07393e-05	Vitis vinifera
seed48	VIT_00008331001	1.42857e-05	Vitis vinifera
seed48	VIT_00008335001	1.64087e-05	Vitis vinifera
seed48	VIT_00008339001	1.94971e-05	Vitis vinifera
seed48	VIT_00008380001	1.11022e-20	Vitis vinifera
seed48	VIT_00008385001	4.1502e-06	Vitis vinifera
seed48	VIT_00008417001	5.26316e-06	Vitis vinifera
seed48	VIT_00008429001	9.7619e-06	Vitis vinifera
seed48	VIT_00008435001	4.80231e-05	Vitis vinifera
seed48	VIT_00008435001	6.32997e-05	Vitis vinifera
seed48	VIT_00008435001	2.62983e-05	Vitis vinifera
seed48	VIT_00008455001	1.08187e-05	Vitis vinifera
seed48	VIT_00008472001	0.000121151	Vitis vinifera
seed48	VIT_00008473001	4.34783e-06	Vitis vinifera
seed48	VIT_00008478001	3.38384e-05	Vitis vinifera
seed48	VIT_00008478001	1.60119e-05	Vitis vinifera
seed48	VIT_00008480001	5.95238e-07	Vitis vinifera
seed48	VIT_00008499001	1.95455e-05	Vitis vinifera
seed48	VIT_00008515001	1.11111e-05	Vitis vinifera
seed48	VIT_00008516001	3.52365e-05	Vitis vinifera
seed48	VIT_00008516001	0.000133708	Vitis vinifera
seed48	VIT_00008516001	3.30413e-05	Vitis vinifera
seed48	VIT_00008516001	2.59957e-05	Vitis vinifera
seed48	VIT_00008527001	5.83333e-06	Vitis vinifera
seed48	VIT_00008534001	1.11111e-05	Vitis vinifera
seed48	VIT_00008543001	3.48105e-06	Vitis vinifera
seed48	VIT_00008552001	2.34576e-05	Vitis vinifera
seed48	VIT_00008562001	4.34783e-06	Vitis vinifera
seed48	VIT_00008573001	5.104e-05	Vitis vinifera
seed48	VIT_00008576001	1.75707e-05	Vitis vinifera
seed48	VIT_00008595001	0.000162297	Vitis vinifera
seed48	VIT_00008595001	0.000137281	Vitis vinifera
seed48	VIT_00008595001	5.52795e-05	Vitis vinifera
seed48	VIT_00008595001	0.000312241	Vitis vinifera
seed48	VIT_00008613001	9.55776e-06	Vitis vinifera
seed48	VIT_00008629001	2.82142e-05	Vitis vinifera
seed48	VIT_00008661001	5.26316e-06	Vitis vinifera
seed48	VIT_00008665001	5.55556e-07	Vitis vinifera
seed48	VIT_00008665001	1.05263e-05	Vitis vinifera
seed48	VIT_00008716001	1.51553e-05	Vitis vinifera
seed48	VIT_00008718001	2.52882e-05	Vitis vinifera
seed48	VIT_00008718001	4.7619e-06	Vitis vinifera
seed48	VIT_00008725001	6.56566e-06	Vitis vinifera
seed48	VIT_00008730001	0.000105358	Vitis vinifera
seed48	VIT_00008730001	0.000208054	Vitis vinifera
seed48	VIT_00008730001	0.000128705	Vitis vinifera
seed48	VIT_00008730001	0.000106473	Vitis vinifera
seed48	VIT_00008733001	7.20993e-05	Vitis vinifera
seed48	VIT_00008733001	5.17598e-06	Vitis vinifera
seed48	VIT_00008733001	7.70728e-05	Vitis vinifera
seed48	VIT_00008742001	4.7619e-06	Vitis vinifera
seed48	VIT_00008750001	3.11523e-05	Vitis vinifera
seed48	VIT_00008762001	3.11111e-05	Vitis vinifera
seed48	VIT_00008840001	2.22222e-05	Vitis vinifera
seed48	VIT_00008840001	4.71289e-06	Vitis vinifera
seed48	VIT_00008840001	2.00251e-05	Vitis vinifera
seed48	VIT_00008846001	6.25e-06	Vitis vinifera
seed48	VIT_00008847001	5e-06	Vitis vinifera
seed48	VIT_00008858001	3.94946e-05	Vitis vinifera
seed48	VIT_00008858001	4.20635e-06	Vitis vinifera
seed48	VIT_00008876001	8e-06	Vitis vinifera
seed48	VIT_00008882001	1.95909e-05	Vitis vinifera
seed48	VIT_00008886001	2.35698e-05	Vitis vinifera
seed48	VIT_00008898001	1.95489e-05	Vitis vinifera
seed48	VIT_00008905001	7.17703e-07	Vitis vinifera
seed48	VIT_00008907001	9.2506e-05	Vitis vinifera
seed48	VIT_00008923001	6.15067e-05	Vitis vinifera
seed48	VIT_00008923001	1.08824e-05	Vitis vinifera
seed48	VIT_00008923001	3.17531e-05	Vitis vinifera
seed48	VIT_00008923001	3.22857e-05	Vitis vinifera
seed48	VIT_00008929001	4.34783e-06	Vitis vinifera
seed48	VIT_00008937001	2.56349e-05	Vitis vinifera
seed48	VIT_00008940001	5.26316e-06	Vitis vinifera
seed48	VIT_00008947001	5.90021e-05	Vitis vinifera
seed48	VIT_00008978001	3.55713e-05	Vitis vinifera
seed48	VIT_00008978001	5e-06	Vitis vinifera
seed48	VIT_00008978001	1.36958e-05	Vitis vinifera
seed48	VIT_00008978001	1.49854e-05	Vitis vinifera
seed48	VIT_00008982001	5.55556e-06	Vitis vinifera
seed48	VIT_00009000001	4.54545e-06	Vitis vinifera
seed48	VIT_00009024001	3.07516e-05	Vitis vinifera
seed48	VIT_00009029001	1.90909e-05	Vitis vinifera
seed48	VIT_00009036001	1.0101e-05	Vitis vinifera
seed48	VIT_00009059001	9.52381e-06	Vitis vinifera
seed48	VIT_00009059001	5.26316e-06	Vitis vinifera
seed48	VIT_00009065001	3.03968e-05	Vitis vinifera
seed48	VIT_00009071001	4.7619e-06	Vitis vinifera
seed48	VIT_00009071001	2.63158e-07	Vitis vinifera
seed48	VIT_00009126001	3.1345e-05	Vitis vinifera
seed48	VIT_00009126001	5.48818e-06	Vitis vinifera
seed48	VIT_00009127001	5e-06	Vitis vinifera
seed48	VIT_00009140001	1.02632e-05	Vitis vinifera
seed48	VIT_00009140001	3.33851e-06	Vitis vinifera
seed48	VIT_00009156001	1.48741e-05	Vitis vinifera
seed48	VIT_00009189001	1e-05	Vitis vinifera
seed48	VIT_00009191001	4.90196e-06	Vitis vinifera
seed48	VIT_00009214001	4.15205e-06	Vitis vinifera
seed48	VIT_00009236001	7.16533e-06	Vitis vinifera
seed48	VIT_00009236001	2.29437e-05	Vitis vinifera
seed48	VIT_00009247001	1.95112e-05	Vitis vinifera
seed48	VIT_00009247001	8.82353e-07	Vitis vinifera
seed48	VIT_00009247001	4.78173e-05	Vitis vinifera
seed48	VIT_00009258001	5.24882e-05	Vitis vinifera
seed48	VIT_00009267001	0.000163713	Vitis vinifera
seed48	VIT_00009267001	0.000197029	Vitis vinifera
seed48	VIT_00009271001	5.88235e-06	Vitis vinifera
seed48	VIT_00009272001	4.54545e-06	Vitis vinifera
seed48	VIT_00009312001	5.6192e-06	Vitis vinifera
seed48	VIT_00009345001	5e-06	Vitis vinifera
seed48	VIT_00009347001	1.08531e-05	Vitis vinifera
seed48	VIT_00009348001	4.7619e-06	Vitis vinifera
seed48	VIT_00009351001	5.55556e-06	Vitis vinifera
seed48	VIT_00009367001	9.52381e-06	Vitis vinifera
seed48	VIT_00009368001	5.15831e-05	Vitis vinifera
seed48	VIT_00009368001	1.40909e-05	Vitis vinifera
seed48	VIT_00009368001	5.58077e-05	Vitis vinifera
seed48	VIT_00009374001	2.21344e-05	Vitis vinifera
seed48	VIT_00009376001	9.86842e-07	Vitis vinifera
seed48	VIT_00009379001	9.54545e-06	Vitis vinifera
seed48	VIT_00009384001	6.51043e-05	Vitis vinifera
seed48	VIT_00009390001	2.63158e-07	Vitis vinifera
seed48	VIT_00009440001	1.49733e-05	Vitis vinifera
seed48	VIT_00009440001	4e-06	Vitis vinifera
seed48	VIT_00009475001	1.02632e-05	Vitis vinifera
seed48	VIT_00009499001	5.26316e-06	Vitis vinifera
seed48	VIT_00009500001	1.45455e-05	Vitis vinifera
seed48	VIT_00009503001	9.7619e-06	Vitis vinifera
seed48	VIT_00009523001	4.54545e-06	Vitis vinifera
seed48	VIT_00009527001	5.88235e-06	Vitis vinifera
seed48	VIT_00009527001	5.55556e-06	Vitis vinifera
seed48	VIT_00009527001	1.05263e-05	Vitis vinifera
seed48	VIT_00009528001	1.13276e-05	Vitis vinifera
seed48	VIT_00009562001	1.08187e-05	Vitis vinifera
seed48	VIT_00009563001	5e-06	Vitis vinifera
seed48	VIT_00009588001	1.5e-05	Vitis vinifera
seed48	VIT_00009616001	1.0098e-05	Vitis vinifera
seed48	VIT_00009628001	5.55556e-06	Vitis vinifera
seed48	VIT_00009629001	1.11111e-05	Vitis vinifera
seed48	VIT_00009643001	5.26316e-06	Vitis vinifera
seed48	VIT_00009644001	1.12121e-05	Vitis vinifera
seed48	VIT_00009645001	1.10276e-05	Vitis vinifera
seed48	VIT_00009656001	5.55556e-06	Vitis vinifera
seed48	VIT_00009657001	1.125e-05	Vitis vinifera
seed48	VIT_00009680001	4.7619e-07	Vitis vinifera
seed48	VIT_00009694001	1.25e-06	Vitis vinifera
seed48	VIT_00009734001	5.26316e-06	Vitis vinifera
seed48	VIT_00009735001	8.80611e-06	Vitis vinifera
seed48	VIT_00009762001	2.08542e-05	Vitis vinifera
seed48	VIT_00009762001	8.20856e-06	Vitis vinifera
seed48	VIT_00009796001	5.26316e-06	Vitis vinifera
seed48	VIT_00009798001	5.0679e-05	Vitis vinifera
seed48	VIT_00009816001	2.81046e-05	Vitis vinifera
seed48	VIT_00009822001	6.56097e-05	Vitis vinifera
seed48	VIT_00009822001	4.36837e-05	Vitis vinifera
seed48	VIT_00009841001	5.55556e-06	Vitis vinifera
seed48	VIT_00009845001	8.7619e-06	Vitis vinifera
seed48	VIT_00009858001	1.39152e-06	Vitis vinifera
seed48	VIT_00009876001	1.05556e-05	Vitis vinifera
seed48	VIT_00009886001	5.26316e-06	Vitis vinifera
seed48	VIT_00009902001	2.47024e-05	Vitis vinifera
seed48	VIT_00009936001	5.88235e-06	Vitis vinifera
seed48	VIT_00009951001	2.04545e-05	Vitis vinifera
seed48	VIT_00010010001	9.86842e-07	Vitis vinifera
seed48	VIT_00010020001	3.61111e-06	Vitis vinifera
seed48	VIT_00010024001	1.74551e-05	Vitis vinifera
seed48	VIT_00010028001	5e-06	Vitis vinifera
seed48	VIT_00010097001	4.34783e-06	Vitis vinifera
seed48	VIT_00010097001	5e-06	Vitis vinifera
seed48	VIT_00010122001	5.26316e-06	Vitis vinifera
seed48	VIT_00010184001	1.50718e-05	Vitis vinifera
seed48	VIT_00010204001	1.66667e-05	Vitis vinifera
seed48	VIT_00010252001	4.7619e-06	Vitis vinifera
seed48	VIT_00010274001	1.52882e-05	Vitis vinifera
seed48	VIT_00010274001	1.70898e-06	Vitis vinifera
seed48	VIT_00010308001	5.55556e-06	Vitis vinifera
seed48	VIT_00010320001	5e-06	Vitis vinifera
seed48	VIT_00010337001	1.05556e-05	Vitis vinifera
seed48	VIT_00010338001	5.58996e-06	Vitis vinifera
seed48	VIT_00010345001	7.55295e-05	Vitis vinifera
seed48	VIT_00010346001	9.52381e-06	Vitis vinifera
seed48	VIT_00010352001	5.26316e-06	Vitis vinifera
seed48	VIT_00010362001	5e-06	Vitis vinifera
seed48	VIT_00010378001	3.29563e-05	Vitis vinifera
seed48	VIT_00010378001	3.1935e-05	Vitis vinifera
seed48	VIT_00010378001	5.88235e-06	Vitis vinifera
seed48	VIT_00010380001	3.82151e-06	Vitis vinifera
seed48	VIT_00010477001	4.16667e-06	Vitis vinifera
seed48	VIT_00010486001	2.41627e-05	Vitis vinifera
seed48	VIT_00010491001	9.10973e-06	Vitis vinifera
seed48	VIT_00010498001	5.88045e-05	Vitis vinifera
seed48	VIT_00010508001	5e-06	Vitis vinifera
seed48	VIT_00010508001	3.28368e-05	Vitis vinifera
seed48	VIT_00010526001	2.59017e-05	Vitis vinifera
seed48	VIT_00010550001	2.05226e-05	Vitis vinifera
seed48	VIT_00010582001	2.77273e-05	Vitis vinifera
seed48	VIT_00010582001	1.57937e-05	Vitis vinifera
seed48	VIT_00010595001	4.97076e-06	Vitis vinifera
seed48	VIT_00010599001	7.95896e-05	Vitis vinifera
seed48	VIT_00010623001	6.36364e-06	Vitis vinifera
seed48	VIT_00010624001	5.55556e-06	Vitis vinifera
seed48	VIT_00010628001	5.88235e-06	Vitis vinifera
seed48	VIT_00010629001	9.09091e-06	Vitis vinifera
seed48	VIT_00010631001	9.52381e-06	Vitis vinifera
seed48	VIT_00010640001	5e-06	Vitis vinifera
seed48	VIT_00010721001	6.16786e-05	Vitis vinifera
seed48	VIT_00010738001	3.27381e-06	Vitis vinifera
seed48	VIT_00010770001	5.26316e-06	Vitis vinifera
seed48	VIT_00010770001	3.54437e-05	Vitis vinifera
seed48	VIT_00010790001	7.5981e-05	Vitis vinifera
seed48	VIT_00010850001	4.52381e-06	Vitis vinifera
seed48	VIT_00010853001	3.28947e-06	Vitis vinifera
seed48	VIT_00010854001	1.03099e-05	Vitis vinifera
seed48	VIT_00010856001	1.02632e-05	Vitis vinifera
seed48	VIT_00010862001	2.23203e-05	Vitis vinifera
seed48	VIT_00010862001	4.08123e-05	Vitis vinifera
seed48	VIT_00010865001	4.7619e-06	Vitis vinifera
seed48	VIT_00010867001	9.05543e-06	Vitis vinifera
seed48	VIT_00010871001	1.42857e-05	Vitis vinifera
seed48	VIT_00010873001	4.68738e-05	Vitis vinifera
seed48	VIT_00010873001	2.52882e-05	Vitis vinifera
seed48	VIT_00010873001	6.26077e-05	Vitis vinifera
seed48	VIT_00010904001	1.14999e-05	Vitis vinifera
seed48	VIT_00010910001	1.52632e-05	Vitis vinifera
seed48	VIT_00010949001	6.10069e-05	Vitis vinifera
seed48	VIT_00010949001	4.42496e-05	Vitis vinifera
seed48	VIT_00010970001	5.26316e-06	Vitis vinifera
seed48	VIT_00010991001	5.55556e-06	Vitis vinifera
seed48	VIT_00010993001	2.09617e-05	Vitis vinifera
seed48	VIT_00011006001	1.25e-05	Vitis vinifera
seed48	VIT_00011022001	5.01253e-07	Vitis vinifera
seed48	VIT_00011076001	2.61945e-05	Vitis vinifera
seed48	VIT_00011076001	5.26316e-06	Vitis vinifera
seed48	VIT_00011076001	6.50234e-05	Vitis vinifera
seed48	VIT_00011079001	6.25e-06	Vitis vinifera
seed48	VIT_00011082001	1.97628e-07	Vitis vinifera
seed48	VIT_00011096001	1.49733e-05	Vitis vinifera
seed48	VIT_00011098001	5.26316e-06	Vitis vinifera
seed48	VIT_00011098001	2.75991e-05	Vitis vinifera
seed48	VIT_00011120001	1.5873e-05	Vitis vinifera
seed48	VIT_00011152001	5.26316e-06	Vitis vinifera
seed48	VIT_00011172001	9.54545e-06	Vitis vinifera
seed48	VIT_00011282001	4.87929e-05	Vitis vinifera
seed48	VIT_00011283001	4.7107e-05	Vitis vinifera
seed48	VIT_00011284001	1.5e-05	Vitis vinifera
seed48	VIT_00011287001	9.80861e-06	Vitis vinifera
seed48	VIT_00011318001	5e-06	Vitis vinifera
seed48	VIT_00011349001	5.55556e-06	Vitis vinifera
seed48	VIT_00011352001	5.26316e-06	Vitis vinifera
seed48	VIT_00011360001	1.86552e-05	Vitis vinifera
seed48	VIT_00011381001	2.21783e-06	Vitis vinifera
seed48	VIT_00011384001	2.22711e-05	Vitis vinifera
seed48	VIT_00011388001	5.01253e-07	Vitis vinifera
seed48	VIT_00011409001	4.34783e-06	Vitis vinifera
seed48	VIT_00011412001	4.15359e-05	Vitis vinifera
seed48	VIT_00011412001	9.08118e-05	Vitis vinifera
seed48	VIT_00011415001	2.60844e-05	Vitis vinifera
seed48	VIT_00011435001	3.89987e-05	Vitis vinifera
seed48	VIT_00011435001	2.83205e-05	Vitis vinifera
seed48	VIT_00011454001	1e-05	Vitis vinifera
seed48	VIT_00011476001	4.34783e-06	Vitis vinifera
seed48	VIT_00011481001	1.70455e-05	Vitis vinifera
seed48	VIT_00011489001	1.99854e-05	Vitis vinifera
seed48	VIT_00011540001	2.1645e-07	Vitis vinifera
seed48	VIT_00011583001	5e-06	Vitis vinifera
seed48	VIT_00011598001	7.67857e-06	Vitis vinifera
seed48	VIT_00011598001	1.4881e-06	Vitis vinifera
seed48	VIT_00011598001	1.17647e-05	Vitis vinifera
seed48	VIT_00011599001	9.34783e-06	Vitis vinifera
seed48	VIT_00011647001	4.7619e-06	Vitis vinifera
seed48	VIT_00011665001	4.34783e-06	Vitis vinifera
seed48	VIT_00011669001	9.80861e-06	Vitis vinifera
seed48	VIT_00011676001	1.55263e-05	Vitis vinifera
seed48	VIT_00011677001	9.54545e-06	Vitis vinifera
seed48	VIT_00011678001	5.55556e-06	Vitis vinifera
seed48	VIT_00011711001	4.7619e-06	Vitis vinifera
seed48	VIT_00011711001	6.43541e-06	Vitis vinifera
seed48	VIT_00011716001	3.81984e-05	Vitis vinifera
seed48	VIT_00011716001	1.5201e-05	Vitis vinifera
seed48	VIT_00011718001	1.21212e-05	Vitis vinifera
seed48	VIT_00011728001	0.000421874	Vitis vinifera
seed48	VIT_00011728001	0.000112267	Vitis vinifera
seed48	VIT_00011728001	2.92815e-05	Vitis vinifera
seed48	VIT_00011728001	0.00035937	Vitis vinifera
seed48	VIT_00011737001	9.28571e-06	Vitis vinifera
seed48	VIT_00011742001	4.54545e-06	Vitis vinifera
seed48	VIT_00011747001	5e-06	Vitis vinifera
seed48	VIT_00011757001	9.09091e-06	Vitis vinifera
seed48	VIT_00011790001	1.5548e-05	Vitis vinifera
seed48	VIT_00011797001	1.00251e-05	Vitis vinifera
seed48	VIT_00011814001	3.66625e-05	Vitis vinifera
seed48	VIT_00011824001	2.27632e-05	Vitis vinifera
seed48	VIT_00011834001	5.26316e-06	Vitis vinifera
seed48	VIT_00011853001	2.00577e-06	Vitis vinifera
seed48	VIT_00011869001	2.53981e-05	Vitis vinifera
seed48	VIT_00011872001	1.05556e-05	Vitis vinifera
seed48	VIT_00011878001	1.56117e-05	Vitis vinifera
seed48	VIT_00011881001	3.66696e-05	Vitis vinifera
seed48	VIT_00011882001	4.08187e-05	Vitis vinifera
seed48	VIT_00011882001	2.42228e-05	Vitis vinifera
seed48	VIT_00011889001	4.54545e-06	Vitis vinifera
seed48	VIT_00011894001	5.26316e-06	Vitis vinifera
seed48	VIT_00011895001	5.26856e-05	Vitis vinifera
seed48	VIT_00011907001	8.58966e-06	Vitis vinifera
seed48	VIT_00011916001	4.329e-06	Vitis vinifera
seed48	VIT_00011918001	0.000332145	Vitis vinifera
seed48	VIT_00011918001	5.13626e-05	Vitis vinifera
seed48	VIT_00011918001	0.000826816	Vitis vinifera
seed48	VIT_00011918001	0.000350549	Vitis vinifera
seed48	VIT_00011936001	5.26316e-06	Vitis vinifera
seed48	VIT_00011941001	4.54545e-06	Vitis vinifera
seed48	VIT_00011971001	1.05978e-05	Vitis vinifera
seed48	VIT_00011972001	1.30252e-05	Vitis vinifera
seed48	VIT_00012026001	4.7619e-06	Vitis vinifera
seed48	VIT_00012071001	7.88203e-05	Vitis vinifera
seed48	VIT_00012075001	8.71212e-06	Vitis vinifera
seed48	VIT_00012075001	1.04046e-05	Vitis vinifera
seed48	VIT_00012080001	9.54545e-06	Vitis vinifera
seed48	VIT_00012082001	8.19351e-05	Vitis vinifera
seed48	VIT_00012082001	5.26316e-06	Vitis vinifera
seed48	VIT_00012082001	0.000121383	Vitis vinifera
seed48	VIT_00012082001	1.57895e-05	Vitis vinifera
seed48	VIT_00012104001	6.25e-06	Vitis vinifera
seed48	VIT_00012107001	5.16465e-06	Vitis vinifera
seed48	VIT_00012108001	1.81818e-05	Vitis vinifera
seed48	VIT_00012140001	4.34783e-06	Vitis vinifera
seed48	VIT_00012142001	5e-06	Vitis vinifera
seed48	VIT_00012146001	4.7619e-06	Vitis vinifera
seed48	VIT_00012153001	7.93651e-07	Vitis vinifera
seed48	VIT_00012182001	3.37346e-05	Vitis vinifera
seed48	VIT_00012182001	5.26316e-06	Vitis vinifera
seed48	VIT_00012182001	1.19762e-05	Vitis vinifera
seed48	VIT_00012182001	3.58532e-05	Vitis vinifera
seed48	VIT_00012182001	1.61111e-05	Vitis vinifera
seed48	VIT_00012214001	4.08957e-05	Vitis vinifera
seed48	VIT_00012214001	2.26471e-05	Vitis vinifera
seed48	VIT_00012225001	9.72262e-05	Vitis vinifera
seed48	VIT_00012236001	5.5897e-05	Vitis vinifera
seed48	VIT_00012236001	8.29652e-05	Vitis vinifera
seed48	VIT_00012244001	1.21093e-05	Vitis vinifera
seed48	VIT_00012395001	1.57895e-05	Vitis vinifera
seed48	VIT_00012401001	2.72566e-05	Vitis vinifera
seed48	VIT_00012447001	1.11111e-05	Vitis vinifera
seed48	VIT_00012449001	4.20635e-06	Vitis vinifera
seed48	VIT_00012463001	1.86364e-05	Vitis vinifera
seed48	VIT_00012539001	5.26316e-06	Vitis vinifera
seed48	VIT_00012539001	3.6631e-06	Vitis vinifera
seed48	VIT_00012539001	5.55556e-06	Vitis vinifera
seed48	VIT_00012614001	4.7619e-06	Vitis vinifera
seed48	VIT_00012666001	3.90909e-05	Vitis vinifera
seed48	VIT_00012687001	2.06693e-05	Vitis vinifera
seed48	VIT_00012694001	1.70279e-05	Vitis vinifera
seed48	VIT_00012694001	1.00251e-05	Vitis vinifera
seed48	VIT_00012711001	9.09091e-06	Vitis vinifera
seed48	VIT_00012727001	1.4787e-05	Vitis vinifera
seed48	VIT_00012731001	4.34783e-06	Vitis vinifera
seed48	VIT_00012731001	1.46919e-05	Vitis vinifera
seed48	VIT_00012770001	8.54796e-06	Vitis vinifera
seed48	VIT_00012776001	4.7619e-06	Vitis vinifera
seed48	VIT_00012821001	4.16667e-06	Vitis vinifera
seed48	VIT_00012841001	6.90476e-06	Vitis vinifera
seed48	VIT_00012846001	2.09197e-05	Vitis vinifera
seed48	VIT_00012867001	4.54545e-06	Vitis vinifera
seed48	VIT_00012877001	5.26316e-06	Vitis vinifera
seed48	VIT_00012877001	5e-06	Vitis vinifera
seed48	VIT_00012878001	5.26316e-06	Vitis vinifera
seed48	VIT_00012985001	5.55556e-07	Vitis vinifera
seed48	VIT_00013000001	2.06349e-05	Vitis vinifera
seed48	VIT_00013055001	1.83333e-05	Vitis vinifera
seed48	VIT_00013070001	4.7619e-06	Vitis vinifera
seed48	VIT_00013092001	6.25e-06	Vitis vinifera
seed48	VIT_00013109001	9.09091e-06	Vitis vinifera
seed48	VIT_00013112001	1.57895e-05	Vitis vinifera
seed48	VIT_00013129001	5.55556e-06	Vitis vinifera
seed48	VIT_00013149001	1.05556e-05	Vitis vinifera
seed48	VIT_00013182001	1.94084e-05	Vitis vinifera
seed48	VIT_00013182001	1.42857e-05	Vitis vinifera
seed48	VIT_00013200001	5.31746e-06	Vitis vinifera
seed48	VIT_00013215001	1.43541e-05	Vitis vinifera
seed48	VIT_00013216001	9.7619e-06	Vitis vinifera
seed48	VIT_00013230001	4.7619e-06	Vitis vinifera
seed48	VIT_00013230001	1.35714e-05	Vitis vinifera
seed48	VIT_00013258001	1.70144e-05	Vitis vinifera
seed48	VIT_00013271001	5.55556e-06	Vitis vinifera
seed48	VIT_00013275001	4.02256e-06	Vitis vinifera
seed48	VIT_00013278001	6.43791e-06	Vitis vinifera
seed48	VIT_00013330001	0.000575041	Vitis vinifera
seed48	VIT_00013367001	4.34783e-06	Vitis vinifera
seed48	VIT_00013395001	3.02684e-05	Vitis vinifera
seed48	VIT_00013400001	1.86364e-05	Vitis vinifera
seed48	VIT_00013435001	6.82906e-05	Vitis vinifera
seed48	VIT_00013455001	6.25e-06	Vitis vinifera
seed48	VIT_00013467001	0.00014637	Vitis vinifera
seed48	VIT_00013467001	1.11111e-05	Vitis vinifera
seed48	VIT_00013469001	4.83992e-05	Vitis vinifera
seed48	VIT_00013469001	6.03175e-06	Vitis vinifera
seed48	VIT_00013475001	1.25e-06	Vitis vinifera
seed48	VIT_00013527001	2.88889e-05	Vitis vinifera
seed48	VIT_00013540001	1.36364e-05	Vitis vinifera
seed48	VIT_00013563001	1.13889e-05	Vitis vinifera
seed48	VIT_00013564001	3.85397e-05	Vitis vinifera
seed48	VIT_00013622001	1.54589e-05	Vitis vinifera
seed48	VIT_00013622001	5.26316e-06	Vitis vinifera
seed48	VIT_00013673001	5.55556e-06	Vitis vinifera
seed48	VIT_00013678001	1.05263e-05	Vitis vinifera
seed48	VIT_00013682001	4.7619e-06	Vitis vinifera
seed48	VIT_00013699001	1.66227e-06	Vitis vinifera
seed48	VIT_00013704001	8.80611e-06	Vitis vinifera
seed48	VIT_00013724001	2.09074e-05	Vitis vinifera
seed48	VIT_00013724001	4.48511e-05	Vitis vinifera
seed48	VIT_00013736001	5.26316e-06	Vitis vinifera
seed48	VIT_00013755001	0.000122595	Vitis vinifera
seed48	VIT_00013755001	6.44518e-05	Vitis vinifera
seed48	VIT_00013755001	0.000223686	Vitis vinifera
seed48	VIT_00013755001	3.28932e-05	Vitis vinifera
seed48	VIT_00013764001	1.61998e-05	Vitis vinifera
seed48	VIT_00013765001	5.88235e-06	Vitis vinifera
seed48	VIT_00013782001	1.58187e-05	Vitis vinifera
seed48	VIT_00013914001	5.26316e-06	Vitis vinifera
seed48	VIT_00013998001	5e-06	Vitis vinifera
seed48	VIT_00014003001	1.55263e-05	Vitis vinifera
seed48	VIT_00014022001	2e-05	Vitis vinifera
seed48	VIT_00014079001	5.26316e-06	Vitis vinifera
seed48	VIT_00014102001	1.4611e-05	Vitis vinifera
seed48	VIT_00014106001	4.90534e-05	Vitis vinifera
seed48	VIT_00014106001	1.09617e-05	Vitis vinifera
seed48	VIT_00014106001	6.30169e-05	Vitis vinifera
seed48	VIT_00014165001	5.26316e-06	Vitis vinifera
seed48	VIT_00014187001	2.29814e-05	Vitis vinifera
seed48	VIT_00014192001	1.66667e-06	Vitis vinifera
seed48	VIT_00014195001	5.55556e-06	Vitis vinifera
seed48	VIT_00014205001	0.000100016	Vitis vinifera
seed48	VIT_00014205001	5.70517e-05	Vitis vinifera
seed48	VIT_00014205001	2.71207e-05	Vitis vinifera
seed48	VIT_00014206001	2.44084e-05	Vitis vinifera
seed48	VIT_00014218001	4.7619e-06	Vitis vinifera
seed48	VIT_00014218001	5.01253e-07	Vitis vinifera
seed48	VIT_00014218001	1.9116e-05	Vitis vinifera
seed48	VIT_00014243001	1.17647e-05	Vitis vinifera
seed48	VIT_00014246001	1.19048e-05	Vitis vinifera
seed48	VIT_00014246001	2.39379e-05	Vitis vinifera
seed48	VIT_00014257001	5.52632e-06	Vitis vinifera
seed48	VIT_00014258001	5e-06	Vitis vinifera
seed48	VIT_00014277001	2.76193e-05	Vitis vinifera
seed48	VIT_00014277001	1.56443e-05	Vitis vinifera
seed48	VIT_00014290001	5e-06	Vitis vinifera
seed48	VIT_00014293001	3.12939e-05	Vitis vinifera
seed48	VIT_00014301001	1.71771e-05	Vitis vinifera
seed48	VIT_00014301001	6.11111e-06	Vitis vinifera
seed48	VIT_00014340001	0.00013053	Vitis vinifera
seed48	VIT_00014340001	7.57156e-05	Vitis vinifera
seed48	VIT_00014340001	9.24862e-06	Vitis vinifera
seed48	VIT_00014341001	7.93651e-07	Vitis vinifera
seed48	VIT_00014344001	2.80733e-05	Vitis vinifera
seed48	VIT_00014351001	5e-06	Vitis vinifera
seed48	VIT_00014387001	5.26316e-06	Vitis vinifera
seed48	VIT_00014391001	0.000748917	Vitis vinifera
seed48	VIT_00014391001	3.59774e-05	Vitis vinifera
seed48	VIT_00014416001	1.57895e-05	Vitis vinifera
seed48	VIT_00014421001	4.54545e-06	Vitis vinifera
seed48	VIT_00014539001	8.39481e-05	Vitis vinifera
seed48	VIT_00014539001	5.26316e-06	Vitis vinifera
seed48	VIT_00014539001	1.12286e-05	Vitis vinifera
seed48	VIT_00014539001	0.000197683	Vitis vinifera
seed48	VIT_00014540001	1.34576e-05	Vitis vinifera
seed48	VIT_00014564001	9.74809e-05	Vitis vinifera
seed48	VIT_00014570001	4.7619e-06	Vitis vinifera
seed48	VIT_00014573001	5.30203e-05	Vitis vinifera
seed48	VIT_00014573001	2.44968e-05	Vitis vinifera
seed48	VIT_00014573001	7.32543e-05	Vitis vinifera
seed48	VIT_00014573001	4.39933e-05	Vitis vinifera
seed48	VIT_00014639001	4.73684e-06	Vitis vinifera
seed48	VIT_00014646001	3.69031e-05	Vitis vinifera
seed48	VIT_00014657001	2.78001e-05	Vitis vinifera
seed48	VIT_00014657001	0.000142577	Vitis vinifera
seed48	VIT_00014657001	2.83766e-05	Vitis vinifera
seed48	VIT_00014660001	5.55556e-06	Vitis vinifera
seed48	VIT_00014666001	8.55861e-06	Vitis vinifera
seed48	VIT_00014683001	1.57738e-05	Vitis vinifera
seed48	VIT_00014701001	2.1645e-07	Vitis vinifera
seed48	VIT_00014708001	1.75429e-05	Vitis vinifera
seed48	VIT_00014708001	5.55556e-06	Vitis vinifera
seed48	VIT_00014738001	8.82353e-07	Vitis vinifera
seed48	VIT_00014741001	2.42857e-05	Vitis vinifera
seed48	VIT_00014751001	2.14087e-05	Vitis vinifera
seed48	VIT_00014758001	2.4812e-05	Vitis vinifera
seed48	VIT_00014769001	5.55556e-06	Vitis vinifera
seed48	VIT_00014772001	2.38095e-07	Vitis vinifera
seed48	VIT_00014782001	9.26316e-06	Vitis vinifera
seed48	VIT_00014787001	2.89589e-05	Vitis vinifera
seed48	VIT_00014860001	5.76441e-06	Vitis vinifera
seed48	VIT_00014960001	1.71569e-06	Vitis vinifera
seed48	VIT_00015003001	1.05263e-05	Vitis vinifera
seed48	VIT_00015026001	4.34783e-06	Vitis vinifera
seed48	VIT_00015037001	1.05263e-05	Vitis vinifera
seed48	VIT_00015037001	5.88235e-06	Vitis vinifera
seed48	VIT_00015039001	5.88235e-06	Vitis vinifera
seed48	VIT_00015066001	0.000374174	Vitis vinifera
seed48	VIT_00015066001	0.000123479	Vitis vinifera
seed48	VIT_00015066001	0.000377403	Vitis vinifera
seed48	VIT_00015066001	4.54545e-06	Vitis vinifera
seed48	VIT_00015078001	5.91533e-06	Vitis vinifera
seed48	VIT_00015078001	1.02339e-05	Vitis vinifera
seed48	VIT_00015078001	1.57895e-05	Vitis vinifera
seed48	VIT_00015083001	4.12015e-06	Vitis vinifera
seed48	VIT_00015162001	2.93541e-05	Vitis vinifera
seed48	VIT_00015211001	4.7619e-06	Vitis vinifera
seed48	VIT_00015216001	9.15332e-07	Vitis vinifera
seed48	VIT_00015228001	1.2266e-05	Vitis vinifera
seed48	VIT_00015278001	0.000154031	Vitis vinifera
seed48	VIT_00015280001	1.92263e-05	Vitis vinifera
seed48	VIT_00015284001	9.28658e-05	Vitis vinifera
seed48	VIT_00015287001	2.60526e-05	Vitis vinifera
seed48	VIT_00015353001	1.08187e-05	Vitis vinifera
seed48	VIT_00015365001	4.16667e-06	Vitis vinifera
seed48	VIT_00015366001	1.33835e-05	Vitis vinifera
seed48	VIT_00015386001	5.26316e-06	Vitis vinifera
seed48	VIT_00015387001	3.24722e-05	Vitis vinifera
seed48	VIT_00015419001	1.36552e-05	Vitis vinifera
seed48	VIT_00015433001	6.31792e-05	Vitis vinifera
seed48	VIT_00015440001	1.43074e-05	Vitis vinifera
seed48	VIT_00015441001	9.52381e-06	Vitis vinifera
seed48	VIT_00015441001	1.03559e-05	Vitis vinifera
seed48	VIT_00015448001	1.44298e-05	Vitis vinifera
seed48	VIT_00015448001	1.02632e-05	Vitis vinifera
seed48	VIT_00015448001	9.72222e-06	Vitis vinifera
seed48	VIT_00015458001	4.54545e-06	Vitis vinifera
seed48	VIT_00015482001	1.0101e-06	Vitis vinifera
seed48	VIT_00015484001	2.1645e-07	Vitis vinifera
seed48	VIT_00015493001	5.55556e-07	Vitis vinifera
seed48	VIT_00015493001	2e-05	Vitis vinifera
seed48	VIT_00015498001	4.1502e-06	Vitis vinifera
seed48	VIT_00015500001	1.96172e-05	Vitis vinifera
seed48	VIT_00015500001	1.0101e-06	Vitis vinifera
seed48	VIT_00015506001	1.31351e-05	Vitis vinifera
seed48	VIT_00015506001	1.86085e-05	Vitis vinifera
seed48	VIT_00015506001	1.4951e-05	Vitis vinifera
seed48	VIT_00015532001	2.53133e-05	Vitis vinifera
seed48	VIT_00015560001	1.51665e-05	Vitis vinifera
seed48	VIT_00015560001	2.85698e-05	Vitis vinifera
seed48	VIT_00015589001	1.57895e-05	Vitis vinifera
seed48	VIT_00015589001	4.7619e-06	Vitis vinifera
seed48	VIT_00015639001	1.00251e-05	Vitis vinifera
seed48	VIT_00015660001	1.97628e-07	Vitis vinifera
seed48	VIT_00015660001	4.7619e-06	Vitis vinifera
seed48	VIT_00015660001	1.38528e-05	Vitis vinifera
seed48	VIT_00015688001	8.33333e-06	Vitis vinifera
seed48	VIT_00015720001	1.52882e-05	Vitis vinifera
seed48	VIT_00015754001	8.18764e-05	Vitis vinifera
seed48	VIT_00015754001	5.63131e-06	Vitis vinifera
seed48	VIT_00015759001	1.05263e-05	Vitis vinifera
seed48	VIT_00015780001	9.28571e-06	Vitis vinifera
seed48	VIT_00015854001	1.29167e-05	Vitis vinifera
seed48	VIT_00015895001	2.26471e-05	Vitis vinifera
seed48	VIT_00015906001	5.55556e-06	Vitis vinifera
seed48	VIT_00015983001	0.000103502	Vitis vinifera
seed48	VIT_00015983001	0.000584545	Vitis vinifera
seed48	VIT_00015983001	9.61017e-05	Vitis vinifera
seed48	VIT_00015991001	5.26316e-06	Vitis vinifera
seed48	VIT_00016019001	4.34783e-06	Vitis vinifera
seed48	VIT_00016074001	5e-06	Vitis vinifera
seed48	VIT_00016078001	4.37859e-05	Vitis vinifera
seed48	VIT_00016078001	5.88889e-05	Vitis vinifera
seed48	VIT_00016078001	1.73203e-05	Vitis vinifera
seed48	VIT_00016131001	2.04401e-05	Vitis vinifera
seed48	VIT_00016158001	1.92857e-05	Vitis vinifera
seed48	VIT_00016180001	1.29073e-05	Vitis vinifera
seed48	VIT_00016187001	0.000107758	Vitis vinifera
seed48	VIT_00016250001	2.64337e-05	Vitis vinifera
seed48	VIT_00016255001	5.19405e-05	Vitis vinifera
seed48	VIT_00016255001	1.36362e-05	Vitis vinifera
seed48	VIT_00016265001	1.87716e-05	Vitis vinifera
seed48	VIT_00016275001	1e-05	Vitis vinifera
seed48	VIT_00016276001	0.00028228	Vitis vinifera
seed48	VIT_00016276001	3.38044e-05	Vitis vinifera
seed48	VIT_00016276001	0.000268884	Vitis vinifera
seed48	VIT_00016283001	8.34783e-06	Vitis vinifera
seed48	VIT_00016286001	2.83362e-05	Vitis vinifera
seed48	VIT_00016288001	5e-06	Vitis vinifera
seed48	VIT_00016299001	1.38889e-06	Vitis vinifera
seed48	VIT_00016307001	7.97483e-05	Vitis vinifera
seed48	VIT_00016307001	1.73611e-05	Vitis vinifera
seed48	VIT_00016311001	8.31608e-06	Vitis vinifera
seed48	VIT_00016317001	1.31016e-05	Vitis vinifera
seed48	VIT_00016317001	2.20279e-05	Vitis vinifera
seed48	VIT_00016317001	1.05263e-05	Vitis vinifera
seed48	VIT_00016318001	1.00251e-05	Vitis vinifera
seed48	VIT_00016320001	4.10819e-05	Vitis vinifera
seed48	VIT_00016320001	1.06667e-05	Vitis vinifera
seed48	VIT_00016339001	1.02632e-05	Vitis vinifera
seed48	VIT_00016339001	1.08824e-05	Vitis vinifera
seed48	VIT_00016339001	1e-05	Vitis vinifera
seed48	VIT_00016342001	3.19066e-05	Vitis vinifera
seed48	VIT_00016342001	2.22897e-05	Vitis vinifera
seed48	VIT_00016345001	1.58187e-05	Vitis vinifera
seed48	VIT_00016351001	2.6463e-05	Vitis vinifera
seed48	VIT_00016375001	1.48741e-05	Vitis vinifera
seed48	VIT_00016389001	3.07314e-05	Vitis vinifera
seed48	VIT_00016389001	1.57195e-05	Vitis vinifera
seed48	VIT_00016393001	1.11111e-05	Vitis vinifera
seed48	VIT_00016394001	5e-06	Vitis vinifera
seed48	VIT_00016396001	4.7619e-06	Vitis vinifera
seed48	VIT_00016398001	4.54545e-06	Vitis vinifera
seed48	VIT_00016413001	6.25e-06	Vitis vinifera
seed48	VIT_00016426001	1.07177e-05	Vitis vinifera
seed48	VIT_00016426001	4.3425e-05	Vitis vinifera
seed48	VIT_00016426001	5.02506e-06	Vitis vinifera
seed48	VIT_00016428001	9.7619e-06	Vitis vinifera
seed48	VIT_00016431001	4.16667e-06	Vitis vinifera
seed48	VIT_00016466001	1.72222e-05	Vitis vinifera
seed48	VIT_00016495001	5.26316e-06	Vitis vinifera
seed48	VIT_00016549001	2.00501e-05	Vitis vinifera
seed48	VIT_00016550001	1.31419e-05	Vitis vinifera
seed48	VIT_00016553001	6.34921e-06	Vitis vinifera
seed48	VIT_00016561001	9.67836e-06	Vitis vinifera
seed48	VIT_00016563001	1.5873e-05	Vitis vinifera
seed48	VIT_00016596001	1.11111e-05	Vitis vinifera
seed48	VIT_00016599001	3.49096e-05	Vitis vinifera
seed48	VIT_00016602001	4.45675e-06	Vitis vinifera
seed48	VIT_00016615001	0.000119755	Vitis vinifera
seed48	VIT_00016615001	9.35824e-06	Vitis vinifera
seed48	VIT_00016615001	3.23104e-05	Vitis vinifera
seed48	VIT_00016615001	0.000112045	Vitis vinifera
seed48	VIT_00016679001	2.43358e-05	Vitis vinifera
seed48	VIT_00016696001	5.55556e-06	Vitis vinifera
seed48	VIT_00016697001	7.79188e-05	Vitis vinifera
seed48	VIT_00016697001	1.02632e-05	Vitis vinifera
seed48	VIT_00016698001	2.17066e-05	Vitis vinifera
seed48	VIT_00016700001	1.17647e-05	Vitis vinifera
seed48	VIT_00016708001	1.95238e-05	Vitis vinifera
seed48	VIT_00016709001	6.94444e-06	Vitis vinifera
seed48	VIT_00016712001	6.93791e-05	Vitis vinifera
seed48	VIT_00016718001	4.64168e-05	Vitis vinifera
seed48	VIT_00016721001	3.82775e-06	Vitis vinifera
seed48	VIT_00016725001	2.08494e-05	Vitis vinifera
seed48	VIT_00016726001	2.50251e-05	Vitis vinifera
seed48	VIT_00016733001	5.26316e-06	Vitis vinifera
seed48	VIT_00016736001	4.27632e-06	Vitis vinifera
seed48	VIT_00016739001	5.55556e-06	Vitis vinifera
seed48	VIT_00016770001	2.86283e-05	Vitis vinifera
seed48	VIT_00016778001	1.45238e-05	Vitis vinifera
seed48	VIT_00016799001	1e-05	Vitis vinifera
seed48	VIT_00016803001	5.26316e-06	Vitis vinifera
seed48	VIT_00016811001	4.7619e-06	Vitis vinifera
seed48	VIT_00016816001	5.26316e-06	Vitis vinifera
seed48	VIT_00016821001	2.67633e-05	Vitis vinifera
seed48	VIT_00016870001	5.68632e-05	Vitis vinifera
seed48	VIT_00016877001	2.7291e-05	Vitis vinifera
seed48	VIT_00016877001	2.38095e-07	Vitis vinifera
seed48	VIT_00016886001	5e-06	Vitis vinifera
seed48	VIT_00016887001	5e-06	Vitis vinifera
seed48	VIT_00016892001	4.28571e-06	Vitis vinifera
seed48	VIT_00016895001	3.13475e-05	Vitis vinifera
seed48	VIT_00016906001	2.16306e-05	Vitis vinifera
seed48	VIT_00016952001	4.7619e-06	Vitis vinifera
seed48	VIT_00016970001	1.26263e-05	Vitis vinifera
seed48	VIT_00016971001	4.54545e-06	Vitis vinifera
seed48	VIT_00016983001	5e-06	Vitis vinifera
seed48	VIT_00017001001	2.38659e-05	Vitis vinifera
seed48	VIT_00017013001	5e-06	Vitis vinifera
seed48	VIT_00017042001	1.11022e-20	Vitis vinifera
seed48	VIT_00017054001	1.05556e-05	Vitis vinifera
seed48	VIT_00017054001	0.000115989	Vitis vinifera
seed48	VIT_00017085001	1.36364e-05	Vitis vinifera
seed48	VIT_00017086001	1e-05	Vitis vinifera
seed48	VIT_00017087001	5.19763e-06	Vitis vinifera
seed48	VIT_00017091001	2.63158e-07	Vitis vinifera
seed48	VIT_00017099001	8.37321e-06	Vitis vinifera
seed48	VIT_00017116001	1.05263e-05	Vitis vinifera
seed48	VIT_00017158001	1.93074e-05	Vitis vinifera
seed48	VIT_00017159001	5.59524e-06	Vitis vinifera
seed48	VIT_00017171001	8.56459e-06	Vitis vinifera
seed48	VIT_00017172001	3.2595e-05	Vitis vinifera
seed48	VIT_00017204001	8.28157e-07	Vitis vinifera
seed48	VIT_00017214001	5e-06	Vitis vinifera
seed48	VIT_00017222001	1.11455e-05	Vitis vinifera
seed48	VIT_00017236001	1.74242e-05	Vitis vinifera
seed48	VIT_00017248001	1.83333e-05	Vitis vinifera
seed48	VIT_00017250001	1.10145e-05	Vitis vinifera
seed48	VIT_00017300001	9.09091e-06	Vitis vinifera
seed48	VIT_00017313001	5e-06	Vitis vinifera
seed48	VIT_00017318001	3.58966e-06	Vitis vinifera
seed48	VIT_00017319001	1.79654e-05	Vitis vinifera
seed48	VIT_00017323001	2.51373e-05	Vitis vinifera
seed48	VIT_00017323001	7.69231e-06	Vitis vinifera
seed48	VIT_00017334001	2.63158e-07	Vitis vinifera
seed48	VIT_00017343001	5e-06	Vitis vinifera
seed48	VIT_00017345001	4.07344e-06	Vitis vinifera
seed48	VIT_00017355001	1.55263e-05	Vitis vinifera
seed48	VIT_00017493001	1.23599e-05	Vitis vinifera
seed48	VIT_00017494001	4.96032e-06	Vitis vinifera
seed48	VIT_00017552001	4.95664e-05	Vitis vinifera
seed48	VIT_00017552001	3.85274e-05	Vitis vinifera
seed48	VIT_00017553001	5.26316e-06	Vitis vinifera
seed48	VIT_00017573001	1.05556e-05	Vitis vinifera
seed48	VIT_00017573001	1.57644e-05	Vitis vinifera
seed48	VIT_00017596001	8.92857e-06	Vitis vinifera
seed48	VIT_00017622001	1.2949e-06	Vitis vinifera
seed48	VIT_00017672001	1.11022e-20	Vitis vinifera
seed48	VIT_00017675001	4.17253e-05	Vitis vinifera
seed48	VIT_00017683001	1.02302e-05	Vitis vinifera
seed48	VIT_00017685001	2.4787e-05	Vitis vinifera
seed48	VIT_00017690001	9.66184e-08	Vitis vinifera
seed48	VIT_00017695001	5.2924e-06	Vitis vinifera
seed48	VIT_00017703001	2.20478e-05	Vitis vinifera
seed48	VIT_00017703001	9.52381e-06	Vitis vinifera
seed48	VIT_00017713001	2.3635e-05	Vitis vinifera
seed48	VIT_00017723001	5.38209e-05	Vitis vinifera
seed48	VIT_00017723001	1.14035e-05	Vitis vinifera
seed48	VIT_00017735001	1.05263e-05	Vitis vinifera
seed48	VIT_00017757001	7.58145e-05	Vitis vinifera
seed48	VIT_00017757001	1.42512e-05	Vitis vinifera
seed48	VIT_00017757001	1.96248e-05	Vitis vinifera
seed48	VIT_00017758001	9.09091e-06	Vitis vinifera
seed48	VIT_00017769001	2.07221e-05	Vitis vinifera
seed48	VIT_00017775001	0.000135001	Vitis vinifera
seed48	VIT_00017805001	8.89328e-06	Vitis vinifera
seed48	VIT_00017808001	1.729e-05	Vitis vinifera
seed48	VIT_00017833001	9.52381e-06	Vitis vinifera
seed48	VIT_00017833001	2.4787e-05	Vitis vinifera
seed48	VIT_00017834001	1.4787e-05	Vitis vinifera
seed48	VIT_00017847001	6.37884e-05	Vitis vinifera
seed48	VIT_00017847001	4.26191e-05	Vitis vinifera
seed48	VIT_00017864001	1.61111e-05	Vitis vinifera
seed48	VIT_00017908001	9.09091e-06	Vitis vinifera
seed48	VIT_00017914001	9.78697e-06	Vitis vinifera
seed48	VIT_00017921001	1.0101e-05	Vitis vinifera
seed48	VIT_00017928001	3.95257e-06	Vitis vinifera
seed48	VIT_00017944001	9.61098e-06	Vitis vinifera
seed48	VIT_00017960001	1.55556e-05	Vitis vinifera
seed48	VIT_00017994001	3.49037e-05	Vitis vinifera
seed48	VIT_00017994001	9.3808e-06	Vitis vinifera
seed48	VIT_00018002001	4.25306e-06	Vitis vinifera
seed48	VIT_00018002001	5e-06	Vitis vinifera
seed48	VIT_00018003001	2.0691e-05	Vitis vinifera
seed48	VIT_00018020001	6.81871e-06	Vitis vinifera
seed48	VIT_00018036001	4.7619e-06	Vitis vinifera
seed48	VIT_00018044001	4.30556e-06	Vitis vinifera
seed48	VIT_00018045001	7.23684e-06	Vitis vinifera
seed48	VIT_00018057001	9.74509e-05	Vitis vinifera
seed48	VIT_00018061001	2.35855e-05	Vitis vinifera
seed48	VIT_00018065001	5.26316e-06	Vitis vinifera
seed48	VIT_00018070001	1.55263e-05	Vitis vinifera
seed48	VIT_00018085001	1.1544e-07	Vitis vinifera
seed48	VIT_00018087001	0.000409009	Vitis vinifera
seed48	VIT_00018087001	0.000438722	Vitis vinifera
seed48	VIT_00018089001	2.60819e-05	Vitis vinifera
seed48	VIT_00018089001	3.01044e-05	Vitis vinifera
seed48	VIT_00018113001	5e-06	Vitis vinifera
seed48	VIT_00018114001	0.000141612	Vitis vinifera
seed48	VIT_00018114001	7.57357e-06	Vitis vinifera
seed48	VIT_00018114001	0.000121397	Vitis vinifera
seed48	VIT_00018139001	1.48441e-05	Vitis vinifera
seed48	VIT_00018139001	2.21784e-05	Vitis vinifera
seed48	VIT_00018142001	0.000105192	Vitis vinifera
seed48	VIT_00018142001	0.000180657	Vitis vinifera
seed48	VIT_00018142001	0.000201655	Vitis vinifera
seed48	VIT_00018142001	2.75623e-05	Vitis vinifera
seed48	VIT_00018154001	5.55556e-06	Vitis vinifera
seed48	VIT_00018163001	2.0873e-05	Vitis vinifera
seed48	VIT_00018185001	5.52632e-06	Vitis vinifera
seed48	VIT_00018194001	4.26065e-06	Vitis vinifera
seed48	VIT_00018212001	1.66667e-05	Vitis vinifera
seed48	VIT_00018273001	9.30736e-06	Vitis vinifera
seed48	VIT_00018284001	5.45455e-06	Vitis vinifera
seed48	VIT_00018297001	5.26316e-06	Vitis vinifera
seed48	VIT_00018297001	4.69006e-05	Vitis vinifera
seed48	VIT_00018303001	9.73684e-06	Vitis vinifera
seed48	VIT_00018303001	5e-06	Vitis vinifera
seed48	VIT_00018303001	2.45687e-05	Vitis vinifera
seed48	VIT_00018314001	4.46282e-05	Vitis vinifera
seed48	VIT_00018330001	4.34783e-06	Vitis vinifera
seed48	VIT_00018403001	2.64864e-05	Vitis vinifera
seed48	VIT_00018449001	9.52381e-06	Vitis vinifera
seed48	VIT_00018452001	5.04671e-06	Vitis vinifera
seed48	VIT_00018477001	2.84051e-05	Vitis vinifera
seed48	VIT_00018517001	8.35498e-06	Vitis vinifera
seed48	VIT_00018573001	5.26316e-06	Vitis vinifera
seed48	VIT_00018598001	9.89899e-06	Vitis vinifera
seed48	VIT_00018604001	2.93074e-05	Vitis vinifera
seed48	VIT_00018613001	5.76641e-05	Vitis vinifera
seed48	VIT_00018616001	8.45206e-05	Vitis vinifera
seed48	VIT_00018654001	1.36957e-05	Vitis vinifera
seed48	VIT_00018654001	3.92157e-05	Vitis vinifera
seed48	VIT_00018654001	1.38528e-05	Vitis vinifera
seed48	VIT_00018654001	1.95238e-05	Vitis vinifera
seed48	VIT_00018715001	5.26316e-06	Vitis vinifera
seed48	VIT_00018732001	1.42857e-05	Vitis vinifera
seed48	VIT_00018754001	3.33333e-06	Vitis vinifera
seed48	VIT_00018758001	1.46091e-05	Vitis vinifera
seed48	VIT_00018767001	2.4812e-05	Vitis vinifera
seed48	VIT_00018771001	5e-06	Vitis vinifera
seed48	VIT_00018775001	1.05556e-05	Vitis vinifera
seed48	VIT_00018801001	1.5873e-05	Vitis vinifera
seed48	VIT_00018808001	4.54545e-06	Vitis vinifera
seed48	VIT_00018816001	1.32576e-05	Vitis vinifera
seed48	VIT_00018833001	1.38768e-05	Vitis vinifera
seed48	VIT_00018833001	5e-06	Vitis vinifera
seed48	VIT_00018833001	1.00251e-05	Vitis vinifera
seed48	VIT_00018842001	1.25399e-05	Vitis vinifera
seed48	VIT_00018849001	5e-06	Vitis vinifera
seed48	VIT_00018851001	4e-06	Vitis vinifera
seed48	VIT_00018851001	1.3369e-06	Vitis vinifera
seed48	VIT_00018852001	5e-06	Vitis vinifera
seed48	VIT_00018853001	3.24561e-05	Vitis vinifera
seed48	VIT_00018853001	1.11111e-05	Vitis vinifera
seed48	VIT_00018863001	5e-06	Vitis vinifera
seed48	VIT_00018916001	2.09695e-05	Vitis vinifera
seed48	VIT_00018916001	1.70279e-05	Vitis vinifera
seed48	VIT_00018916001	2.39588e-05	Vitis vinifera
seed48	VIT_00018921001	3.52054e-05	Vitis vinifera
seed48	VIT_00018921001	4.8839e-05	Vitis vinifera
seed48	VIT_00018921001	6.37678e-05	Vitis vinifera
seed48	VIT_00018923001	6.34921e-06	Vitis vinifera
seed48	VIT_00018931001	4.13819e-05	Vitis vinifera
seed48	VIT_00018934001	4.46809e-05	Vitis vinifera
seed48	VIT_00018934001	1.4787e-05	Vitis vinifera
seed48	VIT_00018934001	2.09617e-05	Vitis vinifera
seed48	VIT_00018934001	1.44725e-06	Vitis vinifera
seed48	VIT_00018948001	6.71051e-06	Vitis vinifera
seed48	VIT_00018966001	3.42937e-05	Vitis vinifera
seed48	VIT_00018966001	1.36257e-05	Vitis vinifera
seed48	VIT_00018966001	3.00718e-05	Vitis vinifera
seed48	VIT_00018966001	3.10407e-06	Vitis vinifera
seed48	VIT_00018976001	1.1244e-05	Vitis vinifera
seed48	VIT_00018991001	5e-06	Vitis vinifera
seed48	VIT_00019000001	3.64146e-06	Vitis vinifera
seed48	VIT_00019008001	3.27088e-05	Vitis vinifera
seed48	VIT_00019016001	2.19298e-05	Vitis vinifera
seed48	VIT_00019018001	1.42857e-05	Vitis vinifera
seed48	VIT_00019020001	2.42424e-06	Vitis vinifera
seed48	VIT_00019034001	1.10526e-05	Vitis vinifera
seed48	VIT_00019067001	1.41126e-05	Vitis vinifera
seed48	VIT_00019067001	0.000329648	Vitis vinifera
seed48	VIT_00019070001	5.59328e-05	Vitis vinifera
seed48	VIT_00019071001	1.11022e-20	Vitis vinifera
seed48	VIT_00019078001	2.50794e-05	Vitis vinifera
seed48	VIT_00019090001	9.09091e-06	Vitis vinifera
seed48	VIT_00019128001	3.80805e-05	Vitis vinifera
seed48	VIT_00019128001	6.76329e-06	Vitis vinifera
seed48	VIT_00019271001	1.40693e-05	Vitis vinifera
seed48	VIT_00019294001	9.52381e-06	Vitis vinifera
seed48	VIT_00019294001	3.24311e-05	Vitis vinifera
seed48	VIT_00019295001	1.05263e-05	Vitis vinifera
seed48	VIT_00019387001	3.04478e-05	Vitis vinifera
seed48	VIT_00019389001	1.85965e-05	Vitis vinifera
seed48	VIT_00019392001	4.7619e-06	Vitis vinifera
seed48	VIT_00019397001	1.25e-05	Vitis vinifera
seed48	VIT_00019400001	1.55556e-05	Vitis vinifera
seed48	VIT_00019406001	2.56057e-05	Vitis vinifera
seed48	VIT_00019407001	1.41348e-05	Vitis vinifera
seed48	VIT_00019407001	3.32498e-05	Vitis vinifera
seed48	VIT_00019412001	3.03133e-05	Vitis vinifera
seed48	VIT_00019413001	4.0442e-06	Vitis vinifera
seed48	VIT_00019427001	5e-06	Vitis vinifera
seed48	VIT_00019440001	1.55263e-05	Vitis vinifera
seed48	VIT_00019444001	3.76167e-05	Vitis vinifera
seed48	VIT_00019445001	1.08187e-05	Vitis vinifera
seed48	VIT_00019459001	2.38095e-07	Vitis vinifera
seed48	VIT_00019462001	5.26316e-06	Vitis vinifera
seed48	VIT_00019489001	5e-06	Vitis vinifera
seed48	VIT_00019501001	2.63158e-07	Vitis vinifera
seed48	VIT_00019527001	2.52632e-05	Vitis vinifera
seed48	VIT_00019535001	1.90476e-05	Vitis vinifera
seed48	VIT_00019552001	8.25355e-05	Vitis vinifera
seed48	VIT_00019552001	8.01732e-05	Vitis vinifera
seed48	VIT_00019621001	8.69565e-06	Vitis vinifera
seed48	VIT_00019628001	2.07895e-05	Vitis vinifera
seed48	VIT_00019643001	8.89328e-06	Vitis vinifera
seed48	VIT_00019643001	2.63158e-07	Vitis vinifera
seed48	VIT_00019679001	1.0101e-05	Vitis vinifera
seed48	VIT_00019690001	2.1645e-07	Vitis vinifera
seed48	VIT_00019691001	6.00315e-05	Vitis vinifera
seed48	VIT_00019707001	2.28758e-07	Vitis vinifera
seed48	VIT_00019711001	2.08438e-05	Vitis vinifera
seed48	VIT_00019731001	3.57143e-06	Vitis vinifera
seed48	VIT_00019732001	1.05263e-05	Vitis vinifera
seed48	VIT_00019733001	5.55556e-06	Vitis vinifera
seed48	VIT_00019739001	9.09091e-06	Vitis vinifera
seed48	VIT_00019743001	1.69298e-05	Vitis vinifera
seed48	VIT_00019743001	0.000113517	Vitis vinifera
seed48	VIT_00019743001	5.6315e-06	Vitis vinifera
seed48	VIT_00019759001	1.5e-05	Vitis vinifera
seed48	VIT_00019787001	2.09617e-05	Vitis vinifera
seed48	VIT_00019787001	1.90476e-05	Vitis vinifera
seed48	VIT_00019816001	3.36997e-05	Vitis vinifera
seed48	VIT_00019824001	0.000167433	Vitis vinifera
seed48	VIT_00019824001	3.77339e-05	Vitis vinifera
seed48	VIT_00019824001	7.49666e-05	Vitis vinifera
seed48	VIT_00019824001	9.33328e-05	Vitis vinifera
seed48	VIT_00019848001	6.35949e-05	Vitis vinifera
seed48	VIT_00019848001	1.33748e-05	Vitis vinifera
seed48	VIT_00019848001	4.11181e-05	Vitis vinifera
seed48	VIT_00019848001	5.31746e-06	Vitis vinifera
seed48	VIT_00019866001	5.88235e-06	Vitis vinifera
seed48	VIT_00019887001	8.89328e-06	Vitis vinifera
seed48	VIT_00019887001	1.84863e-05	Vitis vinifera
seed48	VIT_00019922001	1.34576e-05	Vitis vinifera
seed48	VIT_00019923001	1.5e-05	Vitis vinifera
seed48	VIT_00019952001	3.95238e-05	Vitis vinifera
seed48	VIT_00019959001	1e-05	Vitis vinifera
seed48	VIT_00019959001	1.21429e-05	Vitis vinifera
seed48	VIT_00020020001	2e-05	Vitis vinifera
seed48	VIT_00020063001	2.8833e-05	Vitis vinifera
seed48	VIT_00020065001	7.26316e-06	Vitis vinifera
seed48	VIT_00020080001	1.42512e-05	Vitis vinifera
seed48	VIT_00020089001	5.28295e-05	Vitis vinifera
seed48	VIT_00020089001	1.42857e-05	Vitis vinifera
seed48	VIT_00020136001	1e-05	Vitis vinifera
seed48	VIT_00020151001	4.7619e-06	Vitis vinifera
seed48	VIT_00020157001	5.5426e-05	Vitis vinifera
seed48	VIT_00020163001	7.99183e-06	Vitis vinifera
seed48	VIT_00020163001	9.30736e-06	Vitis vinifera
seed48	VIT_00020164001	1.12121e-05	Vitis vinifera
seed48	VIT_00020171001	9.54545e-06	Vitis vinifera
seed48	VIT_00020174001	1.57895e-05	Vitis vinifera
seed48	VIT_00020208001	4.77882e-05	Vitis vinifera
seed48	VIT_00020210001	5.26316e-06	Vitis vinifera
seed48	VIT_00020217001	1.72619e-05	Vitis vinifera
seed48	VIT_00020222001	1.15132e-05	Vitis vinifera
seed48	VIT_00020254001	3.45941e-06	Vitis vinifera
seed48	VIT_00020258001	4.34783e-06	Vitis vinifera
seed48	VIT_00020281001	2.55263e-05	Vitis vinifera
seed48	VIT_00020319001	9.42577e-06	Vitis vinifera
seed48	VIT_00020441001	2.09325e-05	Vitis vinifera
seed48	VIT_00020441001	9.52381e-06	Vitis vinifera
seed48	VIT_00020461001	5e-06	Vitis vinifera
seed48	VIT_00020464001	1.08824e-05	Vitis vinifera
seed48	VIT_00020478001	5.26316e-06	Vitis vinifera
seed48	VIT_00020478001	2.23551e-05	Vitis vinifera
seed48	VIT_00020550001	1.37845e-05	Vitis vinifera
seed48	VIT_00020550001	1.42157e-05	Vitis vinifera
seed48	VIT_00020551001	4.34783e-06	Vitis vinifera
seed48	VIT_00020555001	1.55263e-05	Vitis vinifera
seed48	VIT_00020560001	2.74898e-05	Vitis vinifera
seed48	VIT_00020592001	9e-06	Vitis vinifera
seed48	VIT_00020596001	2.43478e-05	Vitis vinifera
seed48	VIT_00020600001	1.04278e-05	Vitis vinifera
seed48	VIT_00020650001	4.34783e-06	Vitis vinifera
seed48	VIT_00020665001	1.95489e-05	Vitis vinifera
seed48	VIT_00020689001	3.69565e-06	Vitis vinifera
seed48	VIT_00020701001	1.87014e-05	Vitis vinifera
seed48	VIT_00020705001	1.52882e-05	Vitis vinifera
seed48	VIT_00020711001	9.52381e-06	Vitis vinifera
seed48	VIT_00020739001	9.09091e-06	Vitis vinifera
seed48	VIT_00020782001	5.26316e-06	Vitis vinifera
seed48	VIT_00020783001	5.26316e-06	Vitis vinifera
seed48	VIT_00020783001	1.04589e-05	Vitis vinifera
seed48	VIT_00020783001	2.45455e-05	Vitis vinifera
seed48	VIT_00020835001	1e-05	Vitis vinifera
seed48	VIT_00020836001	1.43541e-05	Vitis vinifera
seed48	VIT_00020845001	5.55556e-06	Vitis vinifera
seed48	VIT_00020847001	4.7619e-06	Vitis vinifera
seed48	VIT_00020853001	1.11111e-05	Vitis vinifera
seed48	VIT_00020856001	3.04622e-06	Vitis vinifera
seed48	VIT_00020994001	1.0101e-06	Vitis vinifera
seed48	VIT_00020994001	1.90476e-05	Vitis vinifera
seed48	VIT_00021041001	1.73844e-05	Vitis vinifera
seed48	VIT_00021041001	8.63801e-05	Vitis vinifera
seed48	VIT_00021072001	6.66667e-06	Vitis vinifera
seed48	VIT_00021080001	7.14286e-06	Vitis vinifera
seed48	VIT_00021094001	3.12653e-05	Vitis vinifera
seed48	VIT_00021096001	8.04772e-05	Vitis vinifera
seed48	VIT_00021107001	3.05556e-06	Vitis vinifera
seed48	VIT_00021107001	5e-06	Vitis vinifera
seed48	VIT_00021113001	5e-06	Vitis vinifera
seed48	VIT_00021129001	5.88235e-06	Vitis vinifera
seed48	VIT_00021187001	2.45715e-05	Vitis vinifera
seed48	VIT_00021196001	1.40693e-05	Vitis vinifera
seed48	VIT_00021211001	3.78788e-06	Vitis vinifera
seed48	VIT_00021260001	4.54545e-07	Vitis vinifera
seed48	VIT_00021262001	3.92626e-06	Vitis vinifera
seed48	VIT_00021264001	1.65366e-05	Vitis vinifera
seed48	VIT_00021265001	0.000164008	Vitis vinifera
seed48	VIT_00021265001	0.000133452	Vitis vinifera
seed48	VIT_00021265001	2.41207e-05	Vitis vinifera
seed48	VIT_00021275001	6.52174e-07	Vitis vinifera
seed48	VIT_00021333001	9.61098e-06	Vitis vinifera
seed48	VIT_00021373001	1.82464e-05	Vitis vinifera
seed48	VIT_00021377001	1.02114e-05	Vitis vinifera
seed48	VIT_00021379001	4.11255e-06	Vitis vinifera
seed48	VIT_00021388001	4.54545e-06	Vitis vinifera
seed48	VIT_00021393001	1.31016e-05	Vitis vinifera
seed48	VIT_00021395001	2.43541e-05	Vitis vinifera
seed48	VIT_00021395001	1.66667e-05	Vitis vinifera
seed48	VIT_00021403001	1.11022e-20	Vitis vinifera
seed48	VIT_00021429001	1.77527e-05	Vitis vinifera
seed48	VIT_00021444001	1.08824e-05	Vitis vinifera
seed48	VIT_00021505001	2.61905e-06	Vitis vinifera
seed48	VIT_00021518001	1.48069e-05	Vitis vinifera
seed48	VIT_00021518001	2.92398e-07	Vitis vinifera
seed48	VIT_00021518001	3.52054e-05	Vitis vinifera
seed48	VIT_00021530001	5.88235e-06	Vitis vinifera
seed48	VIT_00021557001	5e-06	Vitis vinifera
seed48	VIT_00021562001	1.63743e-05	Vitis vinifera
seed48	VIT_00021579001	3.16667e-05	Vitis vinifera
seed48	VIT_00021581001	5.55556e-06	Vitis vinifera
seed48	VIT_00021589001	2.17721e-05	Vitis vinifera
seed48	VIT_00021600001	3.50912e-05	Vitis vinifera
seed48	VIT_00021600001	5.43931e-05	Vitis vinifera
seed48	VIT_00021618001	1.53409e-05	Vitis vinifera
seed48	VIT_00021650001	2.91667e-06	Vitis vinifera
seed48	VIT_00021663001	4.7619e-06	Vitis vinifera
seed48	VIT_00021663001	9.52381e-06	Vitis vinifera
seed48	VIT_00021843001	1.11022e-20	Vitis vinifera
seed48	VIT_00021867001	1.43478e-05	Vitis vinifera
seed48	VIT_00021879001	5e-06	Vitis vinifera
seed48	VIT_00021906001	1.00251e-05	Vitis vinifera
seed48	VIT_00021911001	5.29756e-06	Vitis vinifera
seed48	VIT_00021912001	1.83639e-05	Vitis vinifera
seed48	VIT_00021949001	7.44335e-05	Vitis vinifera
seed48	VIT_00021949001	6.03387e-05	Vitis vinifera
seed48	VIT_00021973001	1.02632e-05	Vitis vinifera
seed48	VIT_00022059001	1.67763e-05	Vitis vinifera
seed48	VIT_00022061001	5.55556e-06	Vitis vinifera
seed48	VIT_00022098001	3.53639e-05	Vitis vinifera
seed48	VIT_00022100001	1.52165e-05	Vitis vinifera
seed48	VIT_00022100001	1.125e-05	Vitis vinifera
seed48	VIT_00022100001	4.47511e-05	Vitis vinifera
seed48	VIT_00022117001	5.26316e-06	Vitis vinifera
seed48	VIT_00022139001	9.09091e-06	Vitis vinifera
seed48	VIT_00022158001	4.58592e-06	Vitis vinifera
seed48	VIT_00022158001	3.32828e-05	Vitis vinifera
seed48	VIT_00022185001	1.26738e-05	Vitis vinifera
seed48	VIT_00022189001	4.7619e-06	Vitis vinifera
seed48	VIT_00022189001	1.03934e-05	Vitis vinifera
seed48	VIT_00022191001	5e-06	Vitis vinifera
seed48	VIT_00022196001	1.92565e-05	Vitis vinifera
seed48	VIT_00022197001	4.50183e-05	Vitis vinifera
seed48	VIT_00022198001	1.40476e-05	Vitis vinifera
seed48	VIT_00022209001	4.7619e-06	Vitis vinifera
seed48	VIT_00022223001	4.85032e-05	Vitis vinifera
seed48	VIT_00022223001	4.4774e-05	Vitis vinifera
seed48	VIT_00022229001	4.7619e-06	Vitis vinifera
seed48	VIT_00022234001	5.26316e-06	Vitis vinifera
seed48	VIT_00022234001	9.52381e-06	Vitis vinifera
seed48	VIT_00022235001	4.54545e-06	Vitis vinifera
seed48	VIT_00022269001	5.26316e-06	Vitis vinifera
seed48	VIT_00022280001	4.0442e-06	Vitis vinifera
seed48	VIT_00022282001	5e-06	Vitis vinifera
seed48	VIT_00022289001	5.55556e-06	Vitis vinifera
seed48	VIT_00022301001	3.31099e-05	Vitis vinifera
seed48	VIT_00022303001	4.7619e-06	Vitis vinifera
seed48	VIT_00022336001	0.000105187	Vitis vinifera
seed48	VIT_00022336001	6.20079e-05	Vitis vinifera
seed48	VIT_00022336001	9.69947e-05	Vitis vinifera
seed48	VIT_00022435001	9.81157e-05	Vitis vinifera
seed48	VIT_00022505001	1e-05	Vitis vinifera
seed48	VIT_00022511001	1.4013e-05	Vitis vinifera
seed48	VIT_00022511001	4.89899e-06	Vitis vinifera
seed48	VIT_00022656001	1.11111e-05	Vitis vinifera
seed48	VIT_00022737001	5e-06	Vitis vinifera
seed48	VIT_00022771001	9.6146e-05	Vitis vinifera
seed48	VIT_00022804001	9.69651e-05	Vitis vinifera
seed48	VIT_00022828001	3.07998e-05	Vitis vinifera
seed48	VIT_00022874001	1.05263e-05	Vitis vinifera
seed48	VIT_00022899001	6.01278e-05	Vitis vinifera
seed48	VIT_00022917001	6.26566e-06	Vitis vinifera
seed48	VIT_00022968001	1.36364e-05	Vitis vinifera
seed48	VIT_00022968001	1.46465e-05	Vitis vinifera
seed48	VIT_00022970001	1.10119e-05	Vitis vinifera
seed48	VIT_00022980001	6.54064e-07	Vitis vinifera
seed48	VIT_00022999001	1.19048e-05	Vitis vinifera
seed48	VIT_00022999001	5e-06	Vitis vinifera
seed48	VIT_00023000001	3.00794e-05	Vitis vinifera
seed48	VIT_00023003001	5e-06	Vitis vinifera
seed48	VIT_00023006001	9.52381e-06	Vitis vinifera
seed48	VIT_00023017001	2.97408e-05	Vitis vinifera
seed48	VIT_00023022001	4.54545e-06	Vitis vinifera
seed48	VIT_00023099001	9.11155e-05	Vitis vinifera
seed48	VIT_00023128001	9.52381e-06	Vitis vinifera
seed48	VIT_00023128001	1.48629e-05	Vitis vinifera
seed48	VIT_00023132001	7.93651e-07	Vitis vinifera
seed48	VIT_00023134001	1.88462e-05	Vitis vinifera
seed48	VIT_00023135001	1.46465e-05	Vitis vinifera
seed48	VIT_00023135001	3.32708e-05	Vitis vinifera
seed48	VIT_00023141001	1.42857e-05	Vitis vinifera
seed48	VIT_00023227001	5.55556e-06	Vitis vinifera
seed48	VIT_00023227001	1.05556e-05	Vitis vinifera
seed48	VIT_00023232001	5.55556e-06	Vitis vinifera
seed48	VIT_00023241001	5.26316e-07	Vitis vinifera
seed48	VIT_00023248001	2.05263e-05	Vitis vinifera
seed48	VIT_00023250001	1.57895e-05	Vitis vinifera
seed48	VIT_00023279001	1.08187e-05	Vitis vinifera
seed48	VIT_00023279001	1.43478e-05	Vitis vinifera
seed48	VIT_00023327001	1.03175e-05	Vitis vinifera
seed48	VIT_00023394001	1.18056e-05	Vitis vinifera
seed48	VIT_00023461001	2.0873e-05	Vitis vinifera
seed48	VIT_00023476001	4.7619e-06	Vitis vinifera
seed48	VIT_00023507001	9.73266e-06	Vitis vinifera
seed48	VIT_00023527001	5.88235e-06	Vitis vinifera
seed48	VIT_00023530001	6.19195e-07	Vitis vinifera
seed48	VIT_00023585001	9.90338e-06	Vitis vinifera
seed48	VIT_00023587001	2.77778e-06	Vitis vinifera
seed48	VIT_00023591001	1.50251e-05	Vitis vinifera
seed48	VIT_00023625001	1.86692e-05	Vitis vinifera
seed48	VIT_00023629001	5.7361e-05	Vitis vinifera
seed48	VIT_00023629001	0.000103463	Vitis vinifera
seed48	VIT_00023683001	3.38278e-05	Vitis vinifera
seed48	VIT_00023695001	4.7619e-06	Vitis vinifera
seed48	VIT_00023703001	1.25e-05	Vitis vinifera
seed48	VIT_00023708001	5e-06	Vitis vinifera
seed48	VIT_00023713001	5e-06	Vitis vinifera
seed48	VIT_00023720001	5e-06	Vitis vinifera
seed48	VIT_00023725001	1.19407e-05	Vitis vinifera
seed48	VIT_00023741001	1.0101e-05	Vitis vinifera
seed48	VIT_00023785001	4.7619e-06	Vitis vinifera
seed48	VIT_00023790001	4.44444e-06	Vitis vinifera
seed48	VIT_00023795001	3.68798e-05	Vitis vinifera
seed48	VIT_00023810001	3.73659e-05	Vitis vinifera
seed48	VIT_00023810001	0.000114586	Vitis vinifera
seed48	VIT_00023810001	0.000100773	Vitis vinifera
seed48	VIT_00023845001	9.63235e-06	Vitis vinifera
seed48	VIT_00023868001	6.37812e-05	Vitis vinifera
seed48	VIT_00023873001	3.50579e-05	Vitis vinifera
seed48	VIT_00023875001	2.99034e-05	Vitis vinifera
seed48	VIT_00023883001	1e-05	Vitis vinifera
seed48	VIT_00023892001	2.36111e-05	Vitis vinifera
seed48	VIT_00023895001	3.99749e-06	Vitis vinifera
seed48	VIT_00023898001	5.88235e-06	Vitis vinifera
seed48	VIT_00023898001	1.875e-05	Vitis vinifera
seed48	VIT_00023948001	1.88995e-05	Vitis vinifera
seed48	VIT_00023948001	2.94601e-05	Vitis vinifera
seed48	VIT_00023956001	1.42857e-05	Vitis vinifera
seed48	VIT_00023958001	5e-06	Vitis vinifera
seed48	VIT_00023972001	1.54278e-05	Vitis vinifera
seed48	VIT_00023975001	4.69565e-06	Vitis vinifera
seed48	VIT_00023976001	8.7619e-06	Vitis vinifera
seed48	VIT_00023990001	5.26316e-06	Vitis vinifera
seed48	VIT_00023991001	2.20238e-05	Vitis vinifera
seed48	VIT_00023997001	1.05263e-05	Vitis vinifera
seed48	VIT_00023997001	1.42857e-05	Vitis vinifera
seed48	VIT_00024004001	3.85965e-05	Vitis vinifera
seed48	VIT_00024029001	7.93651e-07	Vitis vinifera
seed48	VIT_00024047001	5.55556e-06	Vitis vinifera
seed48	VIT_00024055001	1.11111e-05	Vitis vinifera
seed48	VIT_00024097001	8.69565e-06	Vitis vinifera
seed48	VIT_00024106001	7.5e-06	Vitis vinifera
seed48	VIT_00024157001	5.26316e-06	Vitis vinifera
seed48	VIT_00024161001	1.98412e-05	Vitis vinifera
seed48	VIT_00024161001	4.44814e-05	Vitis vinifera
seed48	VIT_00024161001	1.05556e-05	Vitis vinifera
seed48	VIT_00024163001	9.09091e-07	Vitis vinifera
seed48	VIT_00024165001	2.93913e-05	Vitis vinifera
seed48	VIT_00024167001	5.55556e-06	Vitis vinifera
seed48	VIT_00024172001	2.60819e-05	Vitis vinifera
seed48	VIT_00024180001	5.0543e-06	Vitis vinifera
seed48	VIT_00024180001	9.7619e-06	Vitis vinifera
seed48	VIT_00024200001	1.91919e-05	Vitis vinifera
seed48	VIT_00024224001	4.26065e-06	Vitis vinifera
seed48	VIT_00024229001	1.05263e-05	Vitis vinifera
seed48	VIT_00024232001	5.26316e-06	Vitis vinifera
seed48	VIT_00024232001	4.7619e-06	Vitis vinifera
seed48	VIT_00024252001	4.54545e-06	Vitis vinifera
seed48	VIT_00024266001	1e-05	Vitis vinifera
seed48	VIT_00024285001	1.5e-05	Vitis vinifera
seed48	VIT_00024292001	1.52882e-05	Vitis vinifera
seed48	VIT_00024330001	4.52723e-06	Vitis vinifera
seed48	VIT_00024342001	1.19529e-05	Vitis vinifera
seed48	VIT_00024346001	5.36706e-05	Vitis vinifera
seed48	VIT_00024350001	3.9189e-05	Vitis vinifera
seed48	VIT_00024381001	5.55556e-06	Vitis vinifera
seed48	VIT_00024385001	1.08824e-05	Vitis vinifera
seed48	VIT_00024393001	3.3487e-05	Vitis vinifera
seed48	VIT_00024393001	1e-05	Vitis vinifera
seed48	VIT_00024423001	3.16791e-05	Vitis vinifera
seed48	VIT_00024450001	5.55556e-06	Vitis vinifera
seed48	VIT_00024450001	5e-06	Vitis vinifera
seed48	VIT_00024453001	1.04278e-05	Vitis vinifera
seed48	VIT_00024453001	9.80861e-06	Vitis vinifera
seed48	VIT_00024465001	0.000120512	Vitis vinifera
seed48	VIT_00024518001	4.36508e-05	Vitis vinifera
seed48	VIT_00024537001	6.25e-06	Vitis vinifera
seed48	VIT_00024537001	8.90461e-06	Vitis vinifera
seed48	VIT_00024552001	2.38716e-05	Vitis vinifera
seed48	VIT_00024554001	1.73464e-05	Vitis vinifera
seed48	VIT_00024554001	1.07393e-05	Vitis vinifera
seed48	VIT_00024558001	1.4386e-05	Vitis vinifera
seed48	VIT_00024560001	1.97628e-07	Vitis vinifera
seed48	VIT_00024564001	2.05514e-05	Vitis vinifera
seed48	VIT_00024578001	0.000901477	Vitis vinifera
seed48	VIT_00024578001	0.000297274	Vitis vinifera
seed48	VIT_00024578001	0.000910071	Vitis vinifera
seed48	VIT_00024578001	0.000153635	Vitis vinifera
seed48	VIT_00024585001	4.54545e-06	Vitis vinifera
seed48	VIT_00024601001	2.347e-06	Vitis vinifera
seed48	VIT_00024668001	5.88235e-06	Vitis vinifera
seed48	VIT_00024690001	2.43324e-05	Vitis vinifera
seed48	VIT_00024690001	1.63102e-05	Vitis vinifera
seed48	VIT_00024692001	1.53133e-05	Vitis vinifera
seed48	VIT_00024709001	1.36957e-05	Vitis vinifera
seed48	VIT_00024710001	1.78054e-05	Vitis vinifera
seed48	VIT_00024710001	1e-05	Vitis vinifera
seed48	VIT_00024713001	4.22596e-05	Vitis vinifera
seed48	VIT_00024713001	3.56097e-05	Vitis vinifera
seed48	VIT_00024729001	5e-06	Vitis vinifera
seed48	VIT_00024733001	1.69935e-05	Vitis vinifera
seed48	VIT_00024737001	5e-06	Vitis vinifera
seed48	VIT_00024738001	4.7619e-06	Vitis vinifera
seed48	VIT_00024739001	5.26316e-06	Vitis vinifera
seed48	VIT_00024743001	5e-06	Vitis vinifera
seed48	VIT_00024767001	2.00718e-05	Vitis vinifera
seed48	VIT_00024770001	1.50794e-05	Vitis vinifera
seed48	VIT_00024777001	4.40727e-05	Vitis vinifera
seed48	VIT_00024789001	1.88995e-05	Vitis vinifera
seed48	VIT_00024789001	5e-06	Vitis vinifera
seed48	VIT_00024789001	1.57895e-05	Vitis vinifera
seed48	VIT_00024797001	3.6746e-05	Vitis vinifera
seed48	VIT_00024797001	0.000213264	Vitis vinifera
seed48	VIT_00024804001	1.21212e-05	Vitis vinifera
seed48	VIT_00024846001	1.67011e-05	Vitis vinifera
seed48	VIT_00024846001	1.45238e-05	Vitis vinifera
seed48	VIT_00024849001	5.28665e-05	Vitis vinifera
seed48	VIT_00024849001	3.43522e-05	Vitis vinifera
seed48	VIT_00024855001	5.02506e-06	Vitis vinifera
seed48	VIT_00024865001	2.63158e-07	Vitis vinifera
seed48	VIT_00024872001	2.38596e-05	Vitis vinifera
seed48	VIT_00024893001	6.25e-06	Vitis vinifera
seed48	VIT_00024893001	1e-05	Vitis vinifera
seed48	VIT_00024905001	5.26316e-06	Vitis vinifera
seed48	VIT_00024907001	1.50921e-07	Vitis vinifera
seed48	VIT_00024916001	5.79365e-06	Vitis vinifera
seed48	VIT_00024962001	5e-06	Vitis vinifera
seed48	VIT_00024972001	2.63158e-07	Vitis vinifera
seed48	VIT_00025025001	3.70822e-05	Vitis vinifera
seed48	VIT_00025025001	2.4636e-05	Vitis vinifera
seed48	VIT_00025025001	2.90382e-05	Vitis vinifera
seed48	VIT_00025051001	1.61998e-05	Vitis vinifera
seed48	VIT_00025063001	0.000543556	Vitis vinifera
seed48	VIT_00025063001	4.11464e-05	Vitis vinifera
seed48	VIT_00025063001	0.000295107	Vitis vinifera
seed48	VIT_00025081001	2.47475e-05	Vitis vinifera
seed48	VIT_00025091001	5.26316e-06	Vitis vinifera
seed48	VIT_00025104001	2.93438e-05	Vitis vinifera
seed48	VIT_00025125001	1.05263e-05	Vitis vinifera
seed48	VIT_00025125001	1.10119e-05	Vitis vinifera
seed48	VIT_00025140001	4.7619e-06	Vitis vinifera
seed48	VIT_00025155001	5.26316e-06	Vitis vinifera
seed48	VIT_00025156001	5.26316e-06	Vitis vinifera
seed48	VIT_00025164001	1.46757e-05	Vitis vinifera
seed48	VIT_00025175001	5e-06	Vitis vinifera
seed48	VIT_00025177001	6.66667e-06	Vitis vinifera
seed48	VIT_00025200001	1.40909e-05	Vitis vinifera
seed48	VIT_00025223001	9.52381e-06	Vitis vinifera
seed48	VIT_00025237001	5.58404e-05	Vitis vinifera
seed48	VIT_00025237001	5.98086e-06	Vitis vinifera
seed48	VIT_00025256001	5.55556e-07	Vitis vinifera
seed48	VIT_00025273001	1.05263e-05	Vitis vinifera
seed48	VIT_00025306001	5.04902e-06	Vitis vinifera
seed48	VIT_00025353001	1.41376e-05	Vitis vinifera
seed48	VIT_00025391001	6.62081e-05	Vitis vinifera
seed48	VIT_00025391001	1.09113e-05	Vitis vinifera
seed48	VIT_00025392001	0.000182856	Vitis vinifera
seed48	VIT_00025392001	5.02077e-05	Vitis vinifera
seed48	VIT_00025392001	0.000227147	Vitis vinifera
seed48	VIT_00025392001	2.4574e-05	Vitis vinifera
seed48	VIT_00025394001	0.00031097	Vitis vinifera
seed48	VIT_00025394001	1.0101e-05	Vitis vinifera
seed48	VIT_00025394001	0.000252546	Vitis vinifera
seed48	VIT_00025394001	1.5873e-05	Vitis vinifera
seed48	VIT_00025396001	4.12705e-05	Vitis vinifera
seed48	VIT_00025408001	1e-05	Vitis vinifera
seed48	VIT_00025415001	2.43108e-05	Vitis vinifera
seed48	VIT_00025429001	1.65382e-05	Vitis vinifera
seed48	VIT_00025430001	3.05736e-06	Vitis vinifera
seed48	VIT_00025466001	2.74217e-06	Vitis vinifera
seed48	VIT_00025466001	3.05263e-05	Vitis vinifera
seed48	VIT_00025466001	5.91143e-05	Vitis vinifera
seed48	VIT_00025471001	1.38528e-05	Vitis vinifera
seed48	VIT_00025473001	1e-05	Vitis vinifera
seed48	VIT_00025507001	1e-05	Vitis vinifera
seed48	VIT_00025529001	5.26316e-06	Vitis vinifera
seed48	VIT_00025537001	5.55556e-06	Vitis vinifera
seed48	VIT_00025539001	5e-06	Vitis vinifera
seed48	VIT_00025547001	4.7619e-06	Vitis vinifera
seed48	VIT_00025551001	2.16718e-05	Vitis vinifera
seed48	VIT_00025559001	2.38095e-07	Vitis vinifera
seed48	VIT_00025559001	5.26316e-06	Vitis vinifera
seed48	VIT_00025566001	3.70413e-05	Vitis vinifera
seed48	VIT_00025566001	5.42781e-06	Vitis vinifera
seed48	VIT_00025566001	0.000157666	Vitis vinifera
seed48	VIT_00025574001	5e-06	Vitis vinifera
seed48	VIT_00025635001	2.46653e-05	Vitis vinifera
seed48	VIT_00025672001	5.55556e-06	Vitis vinifera
seed48	VIT_00025673001	5.01253e-07	Vitis vinifera
seed48	VIT_00025681001	5.42747e-05	Vitis vinifera
seed48	VIT_00025681001	3.23569e-05	Vitis vinifera
seed48	VIT_00025681001	8.76328e-05	Vitis vinifera
seed48	VIT_00025684001	5.55556e-06	Vitis vinifera
seed48	VIT_00025684001	2.19298e-05	Vitis vinifera
seed48	VIT_00025730001	5e-06	Vitis vinifera
seed48	VIT_00025734001	1.05556e-05	Vitis vinifera
seed48	VIT_00025745001	5.45455e-06	Vitis vinifera
seed48	VIT_00025786001	5.55556e-06	Vitis vinifera
seed48	VIT_00025806001	4.65091e-05	Vitis vinifera
seed48	VIT_00025816001	1.90909e-05	Vitis vinifera
seed48	VIT_00025817001	1.53453e-06	Vitis vinifera
seed48	VIT_00025817001	4.34783e-06	Vitis vinifera
seed48	VIT_00025825001	5e-06	Vitis vinifera
seed48	VIT_00025829001	4.48587e-05	Vitis vinifera
seed48	VIT_00025829001	1.76471e-05	Vitis vinifera
seed48	VIT_00025829001	5.04671e-06	Vitis vinifera
seed48	VIT_00025829001	3.26715e-05	Vitis vinifera
seed48	VIT_00025835001	5.98086e-06	Vitis vinifera
seed48	VIT_00025847001	1.55806e-05	Vitis vinifera
seed48	VIT_00025850001	5.88235e-06	Vitis vinifera
seed48	VIT_00025872001	9.52381e-06	Vitis vinifera
seed48	VIT_00025906001	1.41176e-05	Vitis vinifera
seed48	VIT_00025912001	9.80861e-06	Vitis vinifera
seed48	VIT_00025918001	1.05263e-05	Vitis vinifera
seed48	VIT_00025919001	2.69006e-05	Vitis vinifera
seed48	VIT_00025948001	4.7619e-06	Vitis vinifera
seed48	VIT_00026059001	0.0001266	Vitis vinifera
seed48	VIT_00026078001	1.55806e-05	Vitis vinifera
seed48	VIT_00026090001	4.7619e-06	Vitis vinifera
seed48	VIT_00026132001	5.26316e-06	Vitis vinifera
seed48	VIT_00026133001	4.34783e-06	Vitis vinifera
seed48	VIT_00026146001	9.52381e-06	Vitis vinifera
seed48	VIT_00026206001	2.05263e-05	Vitis vinifera
seed48	VIT_00026248001	1.14379e-05	Vitis vinifera
seed48	VIT_00026248001	4.89556e-05	Vitis vinifera
seed48	VIT_00026261001	3.1522e-05	Vitis vinifera
seed48	VIT_00026261001	7.0781e-05	Vitis vinifera
seed48	VIT_00026261001	7.44551e-05	Vitis vinifera
seed48	VIT_00026261001	9.30736e-06	Vitis vinifera
seed48	VIT_00026264001	0.000313469	Vitis vinifera
seed48	VIT_00026264001	0.000169542	Vitis vinifera
seed48	VIT_00026264001	0.000173483	Vitis vinifera
seed48	VIT_00026264001	0.000165175	Vitis vinifera
seed48	VIT_00026269001	2.25673e-05	Vitis vinifera
seed48	VIT_00026296001	1.84717e-05	Vitis vinifera
seed48	VIT_00026300001	5.55556e-06	Vitis vinifera
seed48	VIT_00026318001	5.55556e-06	Vitis vinifera
seed48	VIT_00026318001	7.71825e-06	Vitis vinifera
seed48	VIT_00026353001	5e-06	Vitis vinifera
seed48	VIT_00026363001	2.05263e-05	Vitis vinifera
seed48	VIT_00026431001	5.84795e-06	Vitis vinifera
seed48	VIT_00026431001	1.51665e-05	Vitis vinifera
seed48	VIT_00026443001	5.26316e-06	Vitis vinifera
seed48	VIT_00026446001	5.55556e-06	Vitis vinifera
seed48	VIT_00026456001	7.46533e-05	Vitis vinifera
seed48	VIT_00026477001	8.80932e-07	Vitis vinifera
seed48	VIT_00026477001	3.07359e-05	Vitis vinifera
seed48	VIT_00026483001	1.83512e-05	Vitis vinifera
seed48	VIT_00026504001	3.40476e-05	Vitis vinifera
seed48	VIT_00026510001	5.98086e-06	Vitis vinifera
seed48	VIT_00026510001	1.40821e-05	Vitis vinifera
seed48	VIT_00026515001	4.7619e-06	Vitis vinifera
seed48	VIT_00026526001	1.71399e-05	Vitis vinifera
seed48	VIT_00026542001	9.52381e-06	Vitis vinifera
seed48	VIT_00026545001	1.42857e-05	Vitis vinifera
seed48	VIT_00026587001	1.81818e-05	Vitis vinifera
seed48	VIT_00026644001	1.7193e-05	Vitis vinifera
seed48	VIT_00026644001	4.54545e-06	Vitis vinifera
seed48	VIT_00026772001	3.20308e-05	Vitis vinifera
seed48	VIT_00026774001	5e-06	Vitis vinifera
seed48	VIT_00026832001	1.5873e-05	Vitis vinifera
seed48	VIT_00026851001	2.13363e-05	Vitis vinifera
seed48	VIT_00026851001	5.02506e-06	Vitis vinifera
seed48	VIT_00026869001	9.22194e-05	Vitis vinifera
seed48	VIT_00026869001	1.08187e-05	Vitis vinifera
seed48	VIT_00026869001	6.94689e-05	Vitis vinifera
seed48	VIT_00026880001	5.55556e-06	Vitis vinifera
seed48	VIT_00026889001	8.40336e-06	Vitis vinifera
seed48	VIT_00026889001	1.38824e-05	Vitis vinifera
seed48	VIT_00026890001	1.94196e-05	Vitis vinifera
seed48	VIT_00026960001	1.30435e-05	Vitis vinifera
seed48	VIT_00026965001	1.95489e-05	Vitis vinifera
seed48	VIT_00026967001	5.27485e-05	Vitis vinifera
seed48	VIT_00026974001	0.00079253	Vitis vinifera
seed48	VIT_00026974001	0.000133237	Vitis vinifera
seed48	VIT_00026974001	0.000620991	Vitis vinifera
seed48	VIT_00026974001	8.24673e-05	Vitis vinifera
seed48	VIT_00026980001	1.36364e-05	Vitis vinifera
seed48	VIT_00026984001	3.95353e-05	Vitis vinifera
seed48	VIT_00026984001	4.98884e-05	Vitis vinifera
seed48	VIT_00026990001	1.3369e-06	Vitis vinifera
seed48	VIT_00026991001	1.21554e-06	Vitis vinifera
seed48	VIT_00027019001	2.77273e-05	Vitis vinifera
seed48	VIT_00027042001	9.52381e-06	Vitis vinifera
seed48	VIT_00027045001	4.10077e-05	Vitis vinifera
seed48	VIT_00027049001	1.29559e-05	Vitis vinifera
seed48	VIT_00027049001	1.95455e-05	Vitis vinifera
seed48	VIT_00027051001	1.55263e-05	Vitis vinifera
seed48	VIT_00027061001	3.19006e-05	Vitis vinifera
seed48	VIT_00027064001	5.88235e-06	Vitis vinifera
seed48	VIT_00027069001	4.34783e-06	Vitis vinifera
seed48	VIT_00027072001	5.78461e-05	Vitis vinifera
seed48	VIT_00027072001	2.10912e-05	Vitis vinifera
seed48	VIT_00027177001	2.77273e-05	Vitis vinifera
seed48	VIT_00027181001	8.78667e-06	Vitis vinifera
seed48	VIT_00027182001	8.41071e-05	Vitis vinifera
seed48	VIT_00027182001	7.2175e-05	Vitis vinifera
seed48	VIT_00027182001	0.000109178	Vitis vinifera
seed48	VIT_00027197001	5.88235e-06	Vitis vinifera
seed48	VIT_00027214001	9.09091e-06	Vitis vinifera
seed48	VIT_00027214001	2.24617e-05	Vitis vinifera
seed48	VIT_00027215001	1e-05	Vitis vinifera
seed48	VIT_00027355001	4.7619e-06	Vitis vinifera
seed48	VIT_00027376001	2.92011e-05	Vitis vinifera
seed48	VIT_00027380001	9.75257e-06	Vitis vinifera
seed48	VIT_00027381001	6.55094e-05	Vitis vinifera
seed48	VIT_00027409001	1.96887e-05	Vitis vinifera
seed48	VIT_00027409001	6.22966e-05	Vitis vinifera
seed48	VIT_00027421001	4.13077e-05	Vitis vinifera
seed48	VIT_00027424001	4.72719e-05	Vitis vinifera
seed48	VIT_00027463001	5.55556e-06	Vitis vinifera
seed48	VIT_00027464001	4.7619e-06	Vitis vinifera
seed48	VIT_00027487001	1.34387e-05	Vitis vinifera
seed48	VIT_00027502001	1.55263e-05	Vitis vinifera
seed48	VIT_00027502001	4.7619e-06	Vitis vinifera
seed48	VIT_00027515001	1.11111e-05	Vitis vinifera
seed48	VIT_00027517001	1.4693e-05	Vitis vinifera
seed48	VIT_00027521001	5.7177e-06	Vitis vinifera
seed48	VIT_00027532001	1.82393e-05	Vitis vinifera
seed48	VIT_00027546001	2.1645e-07	Vitis vinifera
seed48	VIT_00027562001	1.91258e-05	Vitis vinifera
seed48	VIT_00027570001	3.72078e-05	Vitis vinifera
seed48	VIT_00027575001	3.17804e-05	Vitis vinifera
seed48	VIT_00027575001	2.40273e-05	Vitis vinifera
seed48	VIT_00027589001	5.01253e-07	Vitis vinifera
seed48	VIT_00027655001	5.55556e-06	Vitis vinifera
seed48	VIT_00027680001	9.8911e-05	Vitis vinifera
seed48	VIT_00027681001	5e-06	Vitis vinifera
seed48	VIT_00027717001	2e-05	Vitis vinifera
seed48	VIT_00027731001	1.61905e-05	Vitis vinifera
seed48	VIT_00027731001	2.77778e-05	Vitis vinifera
seed48	VIT_00027732001	4.21097e-05	Vitis vinifera
seed48	VIT_00027732001	1.68056e-05	Vitis vinifera
seed48	VIT_00027800001	4.80861e-06	Vitis vinifera
seed48	VIT_00027807001	1.64087e-05	Vitis vinifera
seed48	VIT_00027844001	7.59649e-05	Vitis vinifera
seed48	VIT_00027891001	5.26316e-06	Vitis vinifera
seed48	VIT_00027901001	0.000450841	Vitis vinifera
seed48	VIT_00027901001	3.89356e-05	Vitis vinifera
seed48	VIT_00027901001	7.85585e-05	Vitis vinifera
seed48	VIT_00027922001	2.56175e-05	Vitis vinifera
seed48	VIT_00027944001	5e-06	Vitis vinifera
seed48	VIT_00027961001	5.33911e-06	Vitis vinifera
seed48	VIT_00027967001	5.2381e-06	Vitis vinifera
seed48	VIT_00027968001	8.69565e-06	Vitis vinifera
seed48	VIT_00027968001	2.63158e-07	Vitis vinifera
seed48	VIT_00027972001	1.05263e-05	Vitis vinifera
seed48	VIT_00027973001	6.34921e-06	Vitis vinifera
seed48	VIT_00027973001	3.24561e-05	Vitis vinifera
seed48	VIT_00027993001	0.000104566	Vitis vinifera
seed48	VIT_00027994001	3.96825e-06	Vitis vinifera
seed48	VIT_00028015001	1.41667e-05	Vitis vinifera
seed48	VIT_00028017001	5.55556e-06	Vitis vinifera
seed48	VIT_00028021001	4.12879e-06	Vitis vinifera
seed48	VIT_00028023001	4.54545e-06	Vitis vinifera
seed48	VIT_00028024001	1.11111e-05	Vitis vinifera
seed48	VIT_00028033001	5e-06	Vitis vinifera
seed48	VIT_00028041001	1.36557e-05	Vitis vinifera
seed48	VIT_00028041001	9.97076e-06	Vitis vinifera
seed48	VIT_00028054001	4.34783e-06	Vitis vinifera
seed48	VIT_00028055001	1.05263e-05	Vitis vinifera
seed48	VIT_00028071001	4.18347e-05	Vitis vinifera
seed48	VIT_00028071001	8.24668e-05	Vitis vinifera
seed48	VIT_00028071001	3.79364e-05	Vitis vinifera
seed48	VIT_00028094001	1.12045e-06	Vitis vinifera
seed48	VIT_00028100001	3.93375e-06	Vitis vinifera
seed48	VIT_00028106001	4.07895e-05	Vitis vinifera
seed48	VIT_00028106001	1.78151e-05	Vitis vinifera
seed48	VIT_00028116001	4.54545e-06	Vitis vinifera
seed48	VIT_00028139001	9.52381e-06	Vitis vinifera
seed48	VIT_00028173001	4.54545e-06	Vitis vinifera
seed48	VIT_00028174001	8.40673e-05	Vitis vinifera
seed48	VIT_00028174001	9.88159e-06	Vitis vinifera
seed48	VIT_00028174001	3.10568e-05	Vitis vinifera
seed48	VIT_00028179001	5.47961e-06	Vitis vinifera
seed48	VIT_00028180001	8.69565e-06	Vitis vinifera
seed48	VIT_00028180001	1.00251e-05	Vitis vinifera
seed48	VIT_00028199001	2.93306e-05	Vitis vinifera
seed48	VIT_00028199001	4.54545e-06	Vitis vinifera
seed48	VIT_00028213001	2.17898e-05	Vitis vinifera
seed48	VIT_00028226001	5e-06	Vitis vinifera
seed48	VIT_00028232001	2.71167e-05	Vitis vinifera
seed48	VIT_00028290001	5.31746e-06	Vitis vinifera
seed48	VIT_00028300001	1.20815e-06	Vitis vinifera
seed48	VIT_00028300001	3.02208e-05	Vitis vinifera
seed48	VIT_00028300001	2.43002e-05	Vitis vinifera
seed48	VIT_00028308001	2.08875e-05	Vitis vinifera
seed48	VIT_00028344001	6.76329e-06	Vitis vinifera
seed48	VIT_00028355001	1.4787e-05	Vitis vinifera
seed48	VIT_00028361001	5.26316e-06	Vitis vinifera
seed48	VIT_00028387001	2.08556e-05	Vitis vinifera
seed48	VIT_00028415001	3.18182e-06	Vitis vinifera
seed48	VIT_00028428001	2.74405e-05	Vitis vinifera
seed48	VIT_00028437001	2.12233e-05	Vitis vinifera
seed48	VIT_00028437001	8.31377e-05	Vitis vinifera
seed48	VIT_00028451001	5e-06	Vitis vinifera
seed48	VIT_00028451001	4.7619e-06	Vitis vinifera
seed48	VIT_00028469001	2.28023e-05	Vitis vinifera
seed48	VIT_00028494001	1.57937e-05	Vitis vinifera
seed48	VIT_00028494001	2.4152e-05	Vitis vinifera
seed48	VIT_00028621001	1.55882e-05	Vitis vinifera
seed48	VIT_00028636001	1e-05	Vitis vinifera
seed48	VIT_00028660001	1.64087e-05	Vitis vinifera
seed48	VIT_00028670001	5.26316e-06	Vitis vinifera
seed48	VIT_00028708001	4.7619e-06	Vitis vinifera
seed48	VIT_00028722001	1.05556e-05	Vitis vinifera
seed48	VIT_00028724001	4.10411e-05	Vitis vinifera
seed48	VIT_00028741001	1.05556e-05	Vitis vinifera
seed48	VIT_00028741001	4.23559e-05	Vitis vinifera
seed48	VIT_00028741001	1.55263e-05	Vitis vinifera
seed48	VIT_00028746001	1.35238e-05	Vitis vinifera
seed48	VIT_00028812001	3.18324e-05	Vitis vinifera
seed48	VIT_00028812001	3.76085e-05	Vitis vinifera
seed48	VIT_00028812001	1.43541e-05	Vitis vinifera
seed48	VIT_00028824001	1.8003e-05	Vitis vinifera
seed48	VIT_00028844001	3.69006e-05	Vitis vinifera
seed48	VIT_00028844001	4.54545e-06	Vitis vinifera
seed48	VIT_00028846001	2.81228e-05	Vitis vinifera
seed48	VIT_00028846001	2.27872e-05	Vitis vinifera
seed48	VIT_00028846001	2.6451e-05	Vitis vinifera
seed48	VIT_00028847001	1.00251e-05	Vitis vinifera
seed48	VIT_00028848001	5.25941e-05	Vitis vinifera
seed48	VIT_00028856001	0.000227749	Vitis vinifera
seed48	VIT_00028856001	1.55013e-05	Vitis vinifera
seed48	VIT_00028856001	0.000208473	Vitis vinifera
seed48	VIT_00028856001	0.000397889	Vitis vinifera
seed48	VIT_00028868001	3.27736e-05	Vitis vinifera
seed48	VIT_00028876001	1.11022e-20	Vitis vinifera
seed48	VIT_00028887001	1.05556e-05	Vitis vinifera
seed48	VIT_00028887001	5.55556e-06	Vitis vinifera
seed48	VIT_00028941001	2.48629e-05	Vitis vinifera
seed48	VIT_00028980001	1.08824e-05	Vitis vinifera
seed48	VIT_00029026001	1.0848e-05	Vitis vinifera
seed48	VIT_00029042001	1.41667e-05	Vitis vinifera
seed48	VIT_00029053001	2.51435e-05	Vitis vinifera
seed48	VIT_00029073001	9.52381e-06	Vitis vinifera
seed48	VIT_00029107001	3.47649e-05	Vitis vinifera
seed48	VIT_00029107001	1.37612e-06	Vitis vinifera
seed48	VIT_00029107001	7.51081e-05	Vitis vinifera
seed48	VIT_00029183001	4.2193e-05	Vitis vinifera
seed48	VIT_00029183001	3.58864e-05	Vitis vinifera
seed48	VIT_00029211001	1.40835e-05	Vitis vinifera
seed48	VIT_00029215001	1.42857e-05	Vitis vinifera
seed48	VIT_00029229001	5.26316e-06	Vitis vinifera
seed48	VIT_00029311001	2.14286e-06	Vitis vinifera
seed48	VIT_00029314001	9.7619e-06	Vitis vinifera
seed48	VIT_00029320001	1.00251e-05	Vitis vinifera
seed48	VIT_00029345001	8.69565e-06	Vitis vinifera
seed48	VIT_00029383001	4.7619e-06	Vitis vinifera
seed48	VIT_00029393001	5.45455e-06	Vitis vinifera
seed48	VIT_00029411001	2.07221e-05	Vitis vinifera
seed48	VIT_00029411001	7.16219e-05	Vitis vinifera
seed48	VIT_00029411001	4.97116e-05	Vitis vinifera
seed48	VIT_00029432001	1.25405e-06	Vitis vinifera
seed48	VIT_00029438001	1.3344e-05	Vitis vinifera
seed48	VIT_00029438001	5.55556e-06	Vitis vinifera
seed48	VIT_00029541001	5e-06	Vitis vinifera
seed48	VIT_00029543001	1.61578e-05	Vitis vinifera
seed48	VIT_00029543001	6.19697e-05	Vitis vinifera
seed48	VIT_00029545001	1.48741e-05	Vitis vinifera
seed48	VIT_00029571001	0.000133695	Vitis vinifera
seed48	VIT_00029571001	0.00012458	Vitis vinifera
seed48	VIT_00029690001	2.00718e-05	Vitis vinifera
seed48	VIT_00029731001	5.55556e-06	Vitis vinifera
seed48	VIT_00029738001	9.7619e-06	Vitis vinifera
seed48	VIT_00029758001	1.66667e-05	Vitis vinifera
seed48	VIT_00029798001	3.01337e-05	Vitis vinifera
seed48	VIT_00029843001	1e-05	Vitis vinifera
seed48	VIT_00029848001	2.14286e-05	Vitis vinifera
seed48	VIT_00029848001	4.7619e-06	Vitis vinifera
seed48	VIT_00029901001	1.43541e-05	Vitis vinifera
seed48	VIT_00029902001	5.88235e-06	Vitis vinifera
seed48	VIT_00029905001	6.25e-06	Vitis vinifera
seed48	VIT_00029946001	2.63158e-07	Vitis vinifera
seed48	VIT_00029951001	1.11111e-05	Vitis vinifera
seed48	VIT_00029962001	2.06244e-05	Vitis vinifera
seed48	VIT_00029974001	4.20635e-06	Vitis vinifera
seed48	VIT_00030060001	4.54545e-06	Vitis vinifera
seed48	VIT_00030085001	5.31746e-06	Vitis vinifera
seed48	VIT_00030090001	9.09091e-06	Vitis vinifera
seed48	VIT_00030092001	0.000108181	Vitis vinifera
seed48	VIT_00030092001	1.05556e-05	Vitis vinifera
seed48	VIT_00030092001	7.0734e-05	Vitis vinifera
seed48	VIT_00030113001	2.65984e-05	Vitis vinifera
seed48	VIT_00030123001	4.54545e-06	Vitis vinifera
seed48	VIT_00030125001	1.42857e-05	Vitis vinifera
seed48	VIT_00030166001	5.26316e-06	Vitis vinifera
seed48	VIT_00030169001	5.26316e-06	Vitis vinifera
seed48	VIT_00030185001	6.11111e-06	Vitis vinifera
seed48	VIT_00030205001	8.42501e-06	Vitis vinifera
seed48	VIT_00030205001	9.15644e-06	Vitis vinifera
seed48	VIT_00030245001	0.000104699	Vitis vinifera
seed48	VIT_00030245001	2.56659e-05	Vitis vinifera
seed48	VIT_00030257001	4.26065e-06	Vitis vinifera
seed48	VIT_00030418001	9.97076e-06	Vitis vinifera
seed48	VIT_00030418001	3.19667e-05	Vitis vinifera
seed48	VIT_00030445001	1.42857e-05	Vitis vinifera
seed48	VIT_00030454001	4.7619e-06	Vitis vinifera
seed48	VIT_00030474001	7.63345e-05	Vitis vinifera
seed48	VIT_00030474001	1.61111e-05	Vitis vinifera
seed48	VIT_00030496001	4.16667e-06	Vitis vinifera
seed48	VIT_00030501001	1.08824e-05	Vitis vinifera
seed48	VIT_00030503001	8.48705e-05	Vitis vinifera
seed48	VIT_00030508001	2.00156e-05	Vitis vinifera
seed48	VIT_00030508001	5.96282e-06	Vitis vinifera
seed48	VIT_00030508001	7.35127e-06	Vitis vinifera
seed48	VIT_00030528001	5.26316e-06	Vitis vinifera
seed48	VIT_00030539001	1.03175e-05	Vitis vinifera
seed48	VIT_00030553001	3.63171e-05	Vitis vinifera
seed48	VIT_00030556001	1.11022e-20	Vitis vinifera
seed48	VIT_00030572001	7.93651e-06	Vitis vinifera
seed48	VIT_00030584001	5.26316e-06	Vitis vinifera
seed48	VIT_00030650001	5e-06	Vitis vinifera
seed48	VIT_00030737001	5.26316e-06	Vitis vinifera
seed48	VIT_00030793001	8.63636e-06	Vitis vinifera
seed48	VIT_00030860001	9.34858e-05	Vitis vinifera
seed48	VIT_00030867001	4.09091e-06	Vitis vinifera
seed48	VIT_00030885001	3.36865e-05	Vitis vinifera
seed48	VIT_00031002001	1.86103e-05	Vitis vinifera
seed48	VIT_00031017001	1.74242e-05	Vitis vinifera
seed48	VIT_00031026001	9.52381e-06	Vitis vinifera
seed48	VIT_00031043001	4.54545e-06	Vitis vinifera
seed48	VIT_00031054001	2.1645e-07	Vitis vinifera
seed48	VIT_00031076001	5.47619e-06	Vitis vinifera
seed48	VIT_00031119001	0.000380965	Vitis vinifera
seed48	VIT_00031119001	0.00020203	Vitis vinifera
seed48	VIT_00031119001	0.000280894	Vitis vinifera
seed48	VIT_00031125001	9.52381e-06	Vitis vinifera
seed48	VIT_00031134001	8.82775e-06	Vitis vinifera
seed48	VIT_00031134001	1.10145e-05	Vitis vinifera
seed48	VIT_00031141001	3.65789e-05	Vitis vinifera
seed48	VIT_00031141001	3.97154e-05	Vitis vinifera
seed48	VIT_00031144001	1.52632e-05	Vitis vinifera
seed48	VIT_00031151001	2.16374e-05	Vitis vinifera
seed48	VIT_00031160001	9.29622e-06	Vitis vinifera
seed48	VIT_00031160001	5.69791e-05	Vitis vinifera
seed48	VIT_00031160001	5.74707e-05	Vitis vinifera
seed48	VIT_00031160001	4.01399e-05	Vitis vinifera
seed48	VIT_00031161001	1.90217e-06	Vitis vinifera
seed48	VIT_00031172001	8.54978e-06	Vitis vinifera
seed48	VIT_00031173001	2.38095e-07	Vitis vinifera
seed48	VIT_00031193001	2.10526e-05	Vitis vinifera
seed48	VIT_00031202001	1.66667e-05	Vitis vinifera
seed48	VIT_00031226001	4.25306e-06	Vitis vinifera
seed48	VIT_00031228001	2.09325e-05	Vitis vinifera
seed48	VIT_00031232001	5e-06	Vitis vinifera
seed48	VIT_00031238001	2.01666e-05	Vitis vinifera
seed48	VIT_00031247001	1.55263e-05	Vitis vinifera
seed48	VIT_00031289001	1.56566e-05	Vitis vinifera
seed48	VIT_00031308001	5.88235e-06	Vitis vinifera
seed48	VIT_00031313001	8.14079e-05	Vitis vinifera
seed48	VIT_00031313001	7.68523e-05	Vitis vinifera
seed48	VIT_00031320001	1.06443e-05	Vitis vinifera
seed48	VIT_00031340001	3.53535e-06	Vitis vinifera
seed48	VIT_00031340001	1.4787e-05	Vitis vinifera
seed48	VIT_00031348001	1e-05	Vitis vinifera
seed48	VIT_00031356001	3.85815e-05	Vitis vinifera
seed48	VIT_00031356001	0.000110419	Vitis vinifera
seed48	VIT_00031356001	5.63961e-05	Vitis vinifera
seed48	VIT_00031360001	2.50251e-05	Vitis vinifera
seed48	VIT_00031404001	1.06004e-05	Vitis vinifera
seed48	VIT_00031418001	5.81871e-06	Vitis vinifera
seed48	VIT_00031425001	5.88235e-06	Vitis vinifera
seed48	VIT_00031432001	5e-06	Vitis vinifera
seed48	VIT_00031460001	5e-06	Vitis vinifera
seed48	VIT_00031467001	4.34783e-06	Vitis vinifera
seed48	VIT_00031467001	5.26316e-06	Vitis vinifera
seed48	VIT_00031502001	5.52632e-06	Vitis vinifera
seed48	VIT_00031504001	6.34921e-06	Vitis vinifera
seed48	VIT_00031523001	6.48971e-06	Vitis vinifera
seed48	VIT_00031551001	5e-06	Vitis vinifera
seed48	VIT_00031558001	6.99301e-07	Vitis vinifera
seed48	VIT_00031563001	4.7619e-06	Vitis vinifera
seed48	VIT_00031570001	7.64411e-07	Vitis vinifera
seed48	VIT_00031575001	1.42857e-05	Vitis vinifera
seed48	VIT_00031642001	1.26316e-06	Vitis vinifera
seed48	VIT_00031646001	2.7099e-05	Vitis vinifera
seed48	VIT_00031685001	2.50251e-05	Vitis vinifera
seed48	VIT_00031686001	5.55556e-06	Vitis vinifera
seed48	VIT_00031721001	4.0202e-05	Vitis vinifera
seed48	VIT_00031737001	7.91855e-06	Vitis vinifera
seed48	VIT_00031747001	0.000247052	Vitis vinifera
seed48	VIT_00031747001	0.000192109	Vitis vinifera
seed48	VIT_00031748001	1.57895e-05	Vitis vinifera
seed48	VIT_00031769001	2.58981e-06	Vitis vinifera
seed48	VIT_00031789001	6.25e-06	Vitis vinifera
seed48	VIT_00031804001	5.26316e-06	Vitis vinifera
seed48	VIT_00031830001	1.31944e-05	Vitis vinifera
seed48	VIT_00031844001	1.46465e-05	Vitis vinifera
seed48	VIT_00031844001	2e-05	Vitis vinifera
seed48	VIT_00031844001	2.11111e-05	Vitis vinifera
seed48	VIT_00031890001	4.43929e-05	Vitis vinifera
seed48	VIT_00031890001	1.99827e-05	Vitis vinifera
seed48	VIT_00031905001	9.52381e-06	Vitis vinifera
seed48	VIT_00031926001	5.55556e-06	Vitis vinifera
seed48	VIT_00031963001	1.19048e-05	Vitis vinifera
seed48	VIT_00031965001	1.54062e-05	Vitis vinifera
seed48	VIT_00031973001	1.04278e-05	Vitis vinifera
seed48	VIT_00031978001	5e-06	Vitis vinifera
seed48	VIT_00032010001	9.7619e-06	Vitis vinifera
seed48	VIT_00032027001	2.43358e-05	Vitis vinifera
seed48	VIT_00032045001	9.54545e-06	Vitis vinifera
seed48	VIT_00032061001	9.09091e-06	Vitis vinifera
seed48	VIT_00032071001	0.000113878	Vitis vinifera
seed48	VIT_00032071001	0.000149223	Vitis vinifera
seed48	VIT_00032071001	0.000112486	Vitis vinifera
seed48	VIT_00032071001	5.48693e-05	Vitis vinifera
seed48	VIT_00032096001	2.03425e-05	Vitis vinifera
seed48	VIT_00032127001	1.43318e-05	Vitis vinifera
seed48	VIT_00032135001	4.54545e-06	Vitis vinifera
seed48	VIT_00032137001	4.54545e-06	Vitis vinifera
seed48	VIT_00032197001	3.12249e-05	Vitis vinifera
seed48	VIT_00032210001	2.19001e-05	Vitis vinifera
seed48	VIT_00032212001	2.14286e-05	Vitis vinifera
seed48	VIT_00032232001	2.29469e-05	Vitis vinifera
seed48	VIT_00032253001	2.90132e-05	Vitis vinifera
seed48	VIT_00032269001	2.63743e-05	Vitis vinifera
seed48	VIT_00032361001	6.53595e-07	Vitis vinifera
seed48	VIT_00032387001	5.16316e-05	Vitis vinifera
seed48	VIT_00032393001	2.80941e-05	Vitis vinifera
seed48	VIT_00032402001	1.05556e-05	Vitis vinifera
seed48	VIT_00032403001	4.54545e-06	Vitis vinifera
seed48	VIT_00032411001	5.26316e-06	Vitis vinifera
seed48	VIT_00032417001	9.15332e-07	Vitis vinifera
seed48	VIT_00032440001	3.30712e-05	Vitis vinifera
seed48	VIT_00032442001	6.25e-06	Vitis vinifera
seed48	VIT_00032442001	1.5e-05	Vitis vinifera
seed48	VIT_00032458001	1.52882e-05	Vitis vinifera
seed48	VIT_00032482001	4.54545e-06	Vitis vinifera
seed48	VIT_00032491001	1.51122e-05	Vitis vinifera
seed48	VIT_00032525001	5.2381e-06	Vitis vinifera
seed48	VIT_00032529001	5e-06	Vitis vinifera
seed48	VIT_00032533001	5.84416e-05	Vitis vinifera
seed48	VIT_00032537001	4.17554e-05	Vitis vinifera
seed48	VIT_00032538001	1.62839e-05	Vitis vinifera
seed48	VIT_00032538001	2.26377e-05	Vitis vinifera
seed48	VIT_00032581001	4.7619e-06	Vitis vinifera
seed48	VIT_00032593001	2.36364e-05	Vitis vinifera
seed48	VIT_00032593001	2.40442e-05	Vitis vinifera
seed48	VIT_00032605001	6.09135e-05	Vitis vinifera
seed48	VIT_00032605001	1.00718e-05	Vitis vinifera
seed48	VIT_00032622001	1.47619e-05	Vitis vinifera
seed48	VIT_00032631001	1.50718e-05	Vitis vinifera
seed48	VIT_00032649001	5.59219e-05	Vitis vinifera
seed48	VIT_00032658001	3.50649e-05	Vitis vinifera
seed48	VIT_00032660001	3.43249e-06	Vitis vinifera
seed48	VIT_00032669001	4.64396e-06	Vitis vinifera
seed48	VIT_00032699001	1.3369e-06	Vitis vinifera
seed48	VIT_00032699001	9.16293e-05	Vitis vinifera
seed48	VIT_00032699001	5.47076e-05	Vitis vinifera
seed48	VIT_00032706001	1.42607e-05	Vitis vinifera
seed48	VIT_00032722001	4.7619e-06	Vitis vinifera
seed48	VIT_00032724001	1e-05	Vitis vinifera
seed48	VIT_00032734001	6.06822e-05	Vitis vinifera
seed48	VIT_00032746001	2.97619e-05	Vitis vinifera
seed48	VIT_00032751001	1e-05	Vitis vinifera
seed48	VIT_00032775001	1.47619e-05	Vitis vinifera
seed48	VIT_00032793001	4.54545e-06	Vitis vinifera
seed48	VIT_00032801001	2.08998e-05	Vitis vinifera
seed48	VIT_00032801001	9.42982e-06	Vitis vinifera
seed48	VIT_00032832001	5.55556e-06	Vitis vinifera
seed48	VIT_00032833001	6.25e-06	Vitis vinifera
seed48	VIT_00032837001	4.54545e-07	Vitis vinifera
seed48	VIT_00032837001	2.3115e-05	Vitis vinifera
seed48	VIT_00032839001	5e-06	Vitis vinifera
seed48	VIT_00032867001	7.82707e-05	Vitis vinifera
seed48	VIT_00032867001	1.69841e-06	Vitis vinifera
seed48	VIT_00032867001	8.11278e-05	Vitis vinifera
seed48	VIT_00032890001	5e-06	Vitis vinifera
seed48	VIT_00032901001	2.76721e-05	Vitis vinifera
seed48	VIT_00032913001	1.05556e-05	Vitis vinifera
seed48	VIT_00032942001	9.10973e-06	Vitis vinifera
seed48	VIT_00032945001	4.7619e-06	Vitis vinifera
seed48	VIT_00032948001	1.05753e-05	Vitis vinifera
seed48	VIT_00032948001	2.98413e-05	Vitis vinifera
seed48	VIT_00032948001	4.329e-06	Vitis vinifera
seed48	VIT_00032948001	1.0101e-05	Vitis vinifera
seed48	VIT_00032950001	6.11111e-06	Vitis vinifera
seed48	VIT_00032975001	1.48629e-06	Vitis vinifera
seed48	VIT_00032981001	1.4787e-05	Vitis vinifera
seed48	VIT_00032981001	2.7591e-06	Vitis vinifera
seed48	VIT_00033003001	1.11111e-05	Vitis vinifera
seed48	VIT_00033016001	1.52632e-05	Vitis vinifera
seed48	VIT_00033020001	3.75e-06	Vitis vinifera
seed48	VIT_00033032001	5.35793e-06	Vitis vinifera
seed48	VIT_00033079001	3.43249e-06	Vitis vinifera
seed48	VIT_00033096001	2.92398e-07	Vitis vinifera
seed48	VIT_00033203001	5.55556e-06	Vitis vinifera
seed48	VIT_00033214001	1.5596e-05	Vitis vinifera
seed48	VIT_00033214001	1.70279e-05	Vitis vinifera
seed48	VIT_00033242001	4.54545e-06	Vitis vinifera
seed48	VIT_00033246001	5.55556e-06	Vitis vinifera
seed48	VIT_00033273001	1.4e-05	Vitis vinifera
seed48	VIT_00033273001	6.56751e-06	Vitis vinifera
seed48	VIT_00033273001	9.30736e-06	Vitis vinifera
seed48	VIT_00033273001	1.42531e-05	Vitis vinifera
seed48	VIT_00033295001	1.69653e-05	Vitis vinifera
seed48	VIT_00033305001	2.87384e-05	Vitis vinifera
seed48	VIT_00033305001	1.02208e-05	Vitis vinifera
seed48	VIT_00033326001	5e-06	Vitis vinifera
seed48	VIT_00033352001	4.09915e-05	Vitis vinifera
seed48	VIT_00033352001	1.55806e-05	Vitis vinifera
seed48	VIT_00033370001	9.72222e-06	Vitis vinifera
seed48	VIT_00033401001	2.22222e-05	Vitis vinifera
seed48	VIT_00033407001	3.82775e-06	Vitis vinifera
seed48	VIT_00033411001	1.99883e-05	Vitis vinifera
seed48	VIT_00033417001	1.5e-05	Vitis vinifera
seed48	VIT_00033419001	1.43074e-05	Vitis vinifera
seed48	VIT_00033421001	5.88235e-06	Vitis vinifera
seed48	VIT_00033421001	6.41643e-05	Vitis vinifera
seed48	VIT_00033434001	1.11111e-05	Vitis vinifera
seed48	VIT_00033437001	2.30263e-05	Vitis vinifera
seed48	VIT_00033461001	5.11121e-05	Vitis vinifera
seed48	VIT_00033476001	5e-06	Vitis vinifera
seed48	VIT_00033491001	4.54545e-07	Vitis vinifera
seed48	VIT_00033494001	1.05263e-05	Vitis vinifera
seed48	VIT_00033494001	1.36957e-05	Vitis vinifera
seed48	VIT_00033502001	4.9353e-05	Vitis vinifera
seed48	VIT_00033502001	1.02543e-05	Vitis vinifera
seed48	VIT_00033502001	6.90508e-05	Vitis vinifera
seed48	VIT_00033512001	1.05263e-05	Vitis vinifera
seed48	VIT_00033512001	5.26316e-06	Vitis vinifera
seed48	VIT_00033512001	2.99266e-05	Vitis vinifera
seed48	VIT_00033518001	4.50223e-05	Vitis vinifera
seed48	VIT_00033532001	2.98086e-05	Vitis vinifera
seed48	VIT_00033540001	2.79994e-05	Vitis vinifera
seed48	VIT_00033559001	5.26316e-06	Vitis vinifera
seed48	VIT_00033565001	8.1725e-05	Vitis vinifera
seed48	VIT_00033565001	6.00897e-05	Vitis vinifera
seed48	VIT_00033566001	0.000441294	Vitis vinifera
seed48	VIT_00033567001	5e-06	Vitis vinifera
seed48	VIT_00033567001	1.66667e-05	Vitis vinifera
seed48	VIT_00033595001	4.7619e-06	Vitis vinifera
seed48	VIT_00033609001	5e-06	Vitis vinifera
seed48	VIT_00033611001	4.03122e-05	Vitis vinifera
seed48	VIT_00033651001	3.06057e-05	Vitis vinifera
seed48	VIT_00033651001	1.11111e-05	Vitis vinifera
seed48	VIT_00033660001	5.26316e-06	Vitis vinifera
seed48	VIT_00033666001	5.88235e-06	Vitis vinifera
seed48	VIT_00033666001	4.92405e-06	Vitis vinifera
seed48	VIT_00033677001	0.000219017	Vitis vinifera
seed48	VIT_00033677001	0.000131038	Vitis vinifera
seed48	VIT_00033677001	0.000282771	Vitis vinifera
seed48	VIT_00033687001	3.31852e-05	Vitis vinifera
seed48	VIT_00033741001	1.11111e-06	Vitis vinifera
seed48	VIT_00033743001	1.61111e-05	Vitis vinifera
seed48	VIT_00033749001	3.42677e-05	Vitis vinifera
seed48	VIT_00033749001	1.84804e-05	Vitis vinifera
seed48	VIT_00033749001	9.09091e-06	Vitis vinifera
seed48	VIT_00033774001	5.07177e-06	Vitis vinifera
seed48	VIT_00033780001	1.05263e-05	Vitis vinifera
seed48	VIT_00033781001	9.33707e-09	Vitis vinifera
seed48	VIT_00033781001	3.13993e-05	Vitis vinifera
seed48	VIT_00033781001	3.49078e-05	Vitis vinifera
seed48	VIT_00033791001	4.54545e-06	Vitis vinifera
seed48	VIT_00033815001	2e-05	Vitis vinifera
seed48	VIT_00033824001	1.95828e-05	Vitis vinifera
seed48	VIT_00033824001	9.89215e-06	Vitis vinifera
seed48	VIT_00033833001	5e-06	Vitis vinifera
seed48	VIT_00033840001	5.73935e-06	Vitis vinifera
seed48	VIT_00033843001	1.49603e-05	Vitis vinifera
seed48	VIT_00033845001	5.55556e-06	Vitis vinifera
seed48	VIT_00033867001	5.0543e-06	Vitis vinifera
seed48	VIT_00033876001	4.21053e-06	Vitis vinifera
seed48	VIT_00033888001	5.26316e-06	Vitis vinifera
seed48	VIT_00033924001	2.72468e-05	Vitis vinifera
seed48	VIT_00033966001	2.85714e-05	Vitis vinifera
seed48	VIT_00033966001	1.76054e-05	Vitis vinifera
seed48	VIT_00033968001	2.19761e-05	Vitis vinifera
seed48	VIT_00033979001	1.02632e-05	Vitis vinifera
seed48	VIT_00034031001	1.61455e-05	Vitis vinifera
seed48	VIT_00034031001	4e-06	Vitis vinifera
seed48	VIT_00034031001	2.63993e-05	Vitis vinifera
seed48	VIT_00034044001	4.34783e-06	Vitis vinifera
seed48	VIT_00034067001	3.4686e-05	Vitis vinifera
seed48	VIT_00034067001	4.83161e-06	Vitis vinifera
seed48	VIT_00034073001	4.7619e-07	Vitis vinifera
seed48	VIT_00034099001	9.72222e-06	Vitis vinifera
seed48	VIT_00034101001	3.30409e-05	Vitis vinifera
seed48	VIT_00034101001	2.02986e-05	Vitis vinifera
seed48	VIT_00034101001	4.93651e-05	Vitis vinifera
seed48	VIT_00034127001	6.7422e-05	Vitis vinifera
seed48	VIT_00034127001	0.000106299	Vitis vinifera
seed48	VIT_00034129001	2.08855e-07	Vitis vinifera
seed48	VIT_00034144001	1.97628e-07	Vitis vinifera
seed48	VIT_00034150001	2.48804e-05	Vitis vinifera
seed48	VIT_00034153001	1e-05	Vitis vinifera
seed48	VIT_00034187001	7.75974e-06	Vitis vinifera
seed48	VIT_00034200001	0.000128118	Vitis vinifera
seed48	VIT_00034200001	0.000141418	Vitis vinifera
seed48	VIT_00034208001	1.11111e-05	Vitis vinifera
seed48	VIT_00034231001	4.34209e-05	Vitis vinifera
seed48	VIT_00034231001	5.35369e-05	Vitis vinifera
seed48	VIT_00034243001	5e-06	Vitis vinifera
seed48	VIT_00034245001	1.34581e-05	Vitis vinifera
seed48	VIT_00034245001	2.27778e-05	Vitis vinifera
seed48	VIT_00034268001	6.66667e-06	Vitis vinifera
seed48	VIT_00034280001	1.61111e-05	Vitis vinifera
seed48	VIT_00034295001	1.11022e-20	Vitis vinifera
seed48	VIT_00034346001	9.10973e-06	Vitis vinifera
seed48	VIT_00034418001	1.38889e-05	Vitis vinifera
seed48	VIT_00034427001	4.27632e-06	Vitis vinifera
seed48	VIT_00034488001	5.50125e-06	Vitis vinifera
seed48	VIT_00034510001	1.55514e-05	Vitis vinifera
seed48	VIT_00034549001	5.55556e-06	Vitis vinifera
seed48	VIT_00034550001	4.66082e-05	Vitis vinifera
seed48	VIT_00034550001	4.16306e-05	Vitis vinifera
seed48	VIT_00034555001	1.10819e-05	Vitis vinifera
seed48	VIT_00034556001	5.55556e-06	Vitis vinifera
seed48	VIT_00034563001	1.61111e-05	Vitis vinifera
seed48	VIT_00034571001	1e-05	Vitis vinifera
seed48	VIT_00034573001	7.61905e-07	Vitis vinifera
seed48	VIT_00034579001	4.31818e-05	Vitis vinifera
seed48	VIT_00034611001	5.26316e-06	Vitis vinifera
seed48	VIT_00034612001	1.57895e-05	Vitis vinifera
seed48	VIT_00034647001	2.14087e-05	Vitis vinifera
seed48	VIT_00034647001	6.25e-06	Vitis vinifera
seed48	VIT_00034653001	2.63158e-05	Vitis vinifera
seed48	VIT_00034653001	2.73571e-05	Vitis vinifera
seed48	VIT_00034664001	2.41644e-05	Vitis vinifera
seed48	VIT_00034664001	8.35953e-05	Vitis vinifera
seed48	VIT_00034691001	4.7619e-06	Vitis vinifera
seed48	VIT_00034708001	5.26316e-06	Vitis vinifera
seed48	VIT_00034713001	5e-06	Vitis vinifera
seed48	VIT_00034756001	4.54545e-06	Vitis vinifera
seed48	VIT_00034760001	1.07314e-05	Vitis vinifera
seed48	VIT_00034897001	5.55556e-06	Vitis vinifera
seed48	VIT_00034936001	4.18813e-05	Vitis vinifera
seed48	VIT_00034940001	1.49733e-05	Vitis vinifera
seed48	VIT_00034943001	4.75821e-05	Vitis vinifera
seed48	VIT_00034943001	6.51787e-05	Vitis vinifera
seed48	VIT_00034943001	0.0001751	Vitis vinifera
seed48	VIT_00034947001	3.43885e-05	Vitis vinifera
seed48	VIT_00034957001	1.11111e-05	Vitis vinifera
seed48	VIT_00034964001	1.58824e-05	Vitis vinifera
seed48	VIT_00034968001	4.7619e-06	Vitis vinifera
seed48	VIT_00034971001	5.26316e-06	Vitis vinifera
seed48	VIT_00034971001	4.34783e-06	Vitis vinifera
seed48	VIT_00034988001	1.9116e-05	Vitis vinifera
seed48	VIT_00034996001	1.39753e-05	Vitis vinifera
seed48	VIT_00035004001	3.79386e-05	Vitis vinifera
seed48	VIT_00035013001	1e-05	Vitis vinifera
seed48	VIT_00035013001	1.17647e-05	Vitis vinifera
seed48	VIT_00035049001	7.90043e-06	Vitis vinifera
seed48	VIT_00035049001	1e-05	Vitis vinifera
seed48	VIT_00035055001	0.000707711	Vitis vinifera
seed48	VIT_00035055001	0.00124382	Vitis vinifera
seed48	VIT_00035055001	0.000725983	Vitis vinifera
seed48	VIT_00035055001	0.00146798	Vitis vinifera
seed48	VIT_00035059001	3.06723e-05	Vitis vinifera
seed48	VIT_00035060001	0.000265039	Vitis vinifera
seed48	VIT_00035060001	1.68108e-05	Vitis vinifera
seed48	VIT_00035060001	0.000169766	Vitis vinifera
seed48	VIT_00035060001	0.000335298	Vitis vinifera
seed48	VIT_00035060001	5.16494e-05	Vitis vinifera
seed48	VIT_00035061001	0.00086467	Vitis vinifera
seed48	VIT_00035061001	0.000521387	Vitis vinifera
seed48	VIT_00035061001	0.000910169	Vitis vinifera
seed48	VIT_00035061001	9.78602e-05	Vitis vinifera
seed48	VIT_00035062001	7.37045e-06	Vitis vinifera
seed48	VIT_00035062001	1.02694e-05	Vitis vinifera
seed48	VIT_00035128001	1.68056e-05	Vitis vinifera
seed48	VIT_00035146001	1.0119e-06	Vitis vinifera
seed48	VIT_00035163001	1.17647e-05	Vitis vinifera
seed48	VIT_00035163001	6.34921e-06	Vitis vinifera
seed48	VIT_00035184001	9.7619e-06	Vitis vinifera
seed48	VIT_00035235001	3.1558e-05	Vitis vinifera
seed48	VIT_00035256001	3.2807e-05	Vitis vinifera
seed48	VIT_00035256001	1.22835e-05	Vitis vinifera
seed48	VIT_00035269001	4.38596e-05	Vitis vinifera
seed48	VIT_00035279001	1e-05	Vitis vinifera
seed48	VIT_00035313001	5e-06	Vitis vinifera
seed48	VIT_00035337001	1.45455e-05	Vitis vinifera
seed48	VIT_00035350001	5.18365e-05	Vitis vinifera
seed48	VIT_00035350001	1.11111e-05	Vitis vinifera
seed48	VIT_00035352001	2.50718e-05	Vitis vinifera
seed48	VIT_00035357001	2.88095e-05	Vitis vinifera
seed48	VIT_00035385001	1.55574e-05	Vitis vinifera
seed48	VIT_00035388001	3.96825e-06	Vitis vinifera
seed48	VIT_00035396001	1.76471e-05	Vitis vinifera
seed48	VIT_00035396001	3.41562e-05	Vitis vinifera
seed48	VIT_00035397001	3.06524e-05	Vitis vinifera
seed48	VIT_00035402001	1.0101e-06	Vitis vinifera
seed48	VIT_00035404001	7.0028e-06	Vitis vinifera
seed48	VIT_00035411001	8.87348e-06	Vitis vinifera
seed48	VIT_00035418001	9.09091e-06	Vitis vinifera
seed48	VIT_00035419001	1.00251e-05	Vitis vinifera
seed48	VIT_00035421001	1.16176e-05	Vitis vinifera
seed48	VIT_00035436001	1.82738e-05	Vitis vinifera
seed48	VIT_00035490001	1.44695e-05	Vitis vinifera
seed48	VIT_00035508001	1.11111e-05	Vitis vinifera
seed48	VIT_00035512001	2.48413e-05	Vitis vinifera
seed48	VIT_00035518001	4.20635e-06	Vitis vinifera
seed48	VIT_00035530001	3.69006e-05	Vitis vinifera
seed48	VIT_00035593001	6.25e-06	Vitis vinifera
seed48	VIT_00035593001	1.02381e-05	Vitis vinifera
seed48	VIT_00035605001	4.92424e-06	Vitis vinifera
seed48	VIT_00035607001	9.09091e-06	Vitis vinifera
seed48	VIT_00035616001	2.82026e-05	Vitis vinifera
seed48	VIT_00035620001	2.60526e-05	Vitis vinifera
seed48	VIT_00035624001	5.68032e-05	Vitis vinifera
seed48	VIT_00035624001	2.28156e-05	Vitis vinifera
seed48	VIT_00035624001	7.26901e-05	Vitis vinifera
seed48	VIT_00035624001	5.26316e-06	Vitis vinifera
seed48	VIT_00035656001	2.45489e-05	Vitis vinifera
seed48	VIT_00035741001	2.38095e-07	Vitis vinifera
seed48	VIT_00035769001	1.48704e-05	Vitis vinifera
seed48	VIT_00035771001	6.52174e-07	Vitis vinifera
seed48	VIT_00035772001	1.48629e-05	Vitis vinifera
seed48	VIT_00035773001	6.76471e-06	Vitis vinifera
seed48	VIT_00035803001	3e-05	Vitis vinifera
seed48	VIT_00035804001	3.56209e-06	Vitis vinifera
seed48	VIT_00035813001	1.0101e-05	Vitis vinifera
seed48	VIT_00035817001	5.26316e-06	Vitis vinifera
seed48	VIT_00035831001	2.07895e-05	Vitis vinifera
seed48	VIT_00035833001	9.7619e-06	Vitis vinifera
seed48	VIT_00035845001	2.50501e-05	Vitis vinifera
seed48	VIT_00035860001	4.54545e-06	Vitis vinifera
seed48	VIT_00035876001	6.25e-06	Vitis vinifera
seed48	VIT_00035887001	9.09091e-06	Vitis vinifera
seed48	VIT_00035900001	5.55556e-06	Vitis vinifera
seed48	VIT_00035927001	6.66667e-06	Vitis vinifera
seed48	VIT_00035940001	1.55335e-06	Vitis vinifera
seed48	VIT_00035946001	2.50501e-05	Vitis vinifera
seed48	VIT_00035958001	5.55556e-07	Vitis vinifera
seed48	VIT_00035962001	5.26316e-06	Vitis vinifera
seed48	VIT_00035962001	5.84795e-06	Vitis vinifera
seed48	VIT_00035974001	1.70279e-05	Vitis vinifera
seed48	VIT_00035981001	4.71172e-05	Vitis vinifera
seed48	VIT_00035981001	6.775e-05	Vitis vinifera
seed48	VIT_00036007001	1.14301e-06	Vitis vinifera
seed48	VIT_00036037001	5.55556e-06	Vitis vinifera
seed48	VIT_00036048001	5.55556e-06	Vitis vinifera
seed48	VIT_00036048001	4.7619e-06	Vitis vinifera
seed48	VIT_00036060001	9.54545e-06	Vitis vinifera
seed48	VIT_00036109001	1.05263e-05	Vitis vinifera
seed48	VIT_00036114001	9.10973e-06	Vitis vinifera
seed48	VIT_00036114001	1.17472e-05	Vitis vinifera
seed48	VIT_00036121001	2.01373e-05	Vitis vinifera
seed48	VIT_00036121001	1.9787e-05	Vitis vinifera
seed48	VIT_00036128001	2.34171e-05	Vitis vinifera
seed48	VIT_00036129001	5e-06	Vitis vinifera
seed48	VIT_00036140001	0.000481572	Vitis vinifera
seed48	VIT_00036156001	8.11086e-06	Vitis vinifera
seed48	VIT_00036170001	1.407e-05	Vitis vinifera
seed48	VIT_00036233001	1.05263e-05	Vitis vinifera
seed48	VIT_00036283001	1.0101e-07	Vitis vinifera
seed48	VIT_00036408001	9.30736e-06	Vitis vinifera
seed48	VIT_00036427001	2.22222e-05	Vitis vinifera
seed48	VIT_00036442001	3.9508e-05	Vitis vinifera
seed48	VIT_00036443001	1.24603e-05	Vitis vinifera
seed48	VIT_00036455001	1.42857e-05	Vitis vinifera
seed48	VIT_00036482001	9.09091e-06	Vitis vinifera
seed48	VIT_00036490001	1.66778e-05	Vitis vinifera
seed48	VIT_00036513001	1.34748e-05	Vitis vinifera
seed48	VIT_00036516001	2.61435e-05	Vitis vinifera
seed48	VIT_00036528001	1.92857e-05	Vitis vinifera
seed48	VIT_00036533001	5.26316e-06	Vitis vinifera
seed48	VIT_00036535001	8e-06	Vitis vinifera
seed48	VIT_00036562001	2.08931e-06	Vitis vinifera
seed48	VIT_00036583001	5.55556e-06	Vitis vinifera
seed48	VIT_00036588001	9.52381e-06	Vitis vinifera
seed48	VIT_00036591001	1.97403e-05	Vitis vinifera
seed48	VIT_00036591001	1.47619e-05	Vitis vinifera
seed48	VIT_00036607001	8.69565e-06	Vitis vinifera
seed48	VIT_00036611001	1.05263e-05	Vitis vinifera
seed48	VIT_00036643001	1.05263e-05	Vitis vinifera
seed48	VIT_00036689001	4.39356e-05	Vitis vinifera
seed48	VIT_00036689001	1.04278e-05	Vitis vinifera
seed48	VIT_00036696001	4.7619e-06	Vitis vinifera
seed48	VIT_00036714001	4.21888e-05	Vitis vinifera
seed48	VIT_00036714001	3.39926e-05	Vitis vinifera
seed48	VIT_00036737001	4.54545e-06	Vitis vinifera
seed48	VIT_00036771001	4.54545e-06	Vitis vinifera
seed48	VIT_00036786001	5e-06	Vitis vinifera
seed48	VIT_00036848001	9.73186e-06	Vitis vinifera
seed48	VIT_00036862001	5e-06	Vitis vinifera
seed48	VIT_00036879001	2.98379e-06	Vitis vinifera
seed48	VIT_00036879001	2.05556e-05	Vitis vinifera
seed48	VIT_00036895001	1.62338e-05	Vitis vinifera
seed48	VIT_00036914001	1.17647e-05	Vitis vinifera
seed48	VIT_00036937001	5.55556e-06	Vitis vinifera
seed48	VIT_00036941001	1.36364e-05	Vitis vinifera
seed48	VIT_00036966001	2.5873e-05	Vitis vinifera
seed48	VIT_00036980001	4.7619e-06	Vitis vinifera
seed48	VIT_00036992001	1.55556e-05	Vitis vinifera
seed48	VIT_00037021001	5.26316e-06	Vitis vinifera
seed48	VIT_00037021001	8.00654e-06	Vitis vinifera
seed48	VIT_00037021001	4.66777e-05	Vitis vinifera
seed48	VIT_00037021001	4.7619e-06	Vitis vinifera
seed48	VIT_00037047001	1.55263e-05	Vitis vinifera
seed48	VIT_00037103001	3.32052e-06	Vitis vinifera
seed48	VIT_00037103001	5.26316e-06	Vitis vinifera
seed48	VIT_00037110001	5.26316e-06	Vitis vinifera
seed48	VIT_00037120001	1.58824e-05	Vitis vinifera
seed48	VIT_00037132001	1.15058e-05	Vitis vinifera
seed48	VIT_00037209001	4.16667e-06	Vitis vinifera
seed48	VIT_00037248001	6.70444e-05	Vitis vinifera
seed48	VIT_00037255001	1.0772e-05	Vitis vinifera
seed48	VIT_00037255001	1.91388e-07	Vitis vinifera
seed48	VIT_00037267001	1.00251e-05	Vitis vinifera
seed48	VIT_00037287001	1.46653e-05	Vitis vinifera
seed48	VIT_00037287001	9.09091e-06	Vitis vinifera
seed48	VIT_00037291001	3.30664e-05	Vitis vinifera
seed48	VIT_00037339001	3.53256e-05	Vitis vinifera
seed48	VIT_00037339001	1.47352e-05	Vitis vinifera
seed48	VIT_00037352001	3.55881e-05	Vitis vinifera
seed48	VIT_00037352001	6.64248e-05	Vitis vinifera
seed48	VIT_00037352001	2.12372e-05	Vitis vinifera
seed48	VIT_00037359001	1.42857e-05	Vitis vinifera
seed48	VIT_00037361001	1.09649e-06	Vitis vinifera
seed48	VIT_00037383001	5.55556e-06	Vitis vinifera
seed48	VIT_00037395001	4.0442e-06	Vitis vinifera
seed48	VIT_00037418001	5.06175e-05	Vitis vinifera
seed48	VIT_00037437001	1.17647e-05	Vitis vinifera
seed48	VIT_00037441001	1.45238e-05	Vitis vinifera
seed48	VIT_00037448001	1e-05	Vitis vinifera
seed48	VIT_00037487001	5.55556e-07	Vitis vinifera
seed48	VIT_00037530001	4.52381e-06	Vitis vinifera
seed48	VIT_00037530001	2.24801e-05	Vitis vinifera
seed48	VIT_00037538001	1.40909e-05	Vitis vinifera
seed48	VIT_00037572001	4.65557e-05	Vitis vinifera
seed48	VIT_00037575001	6.92641e-07	Vitis vinifera
seed48	VIT_00037598001	1.45489e-05	Vitis vinifera
seed48	VIT_00037626001	1.17598e-06	Vitis vinifera
seed48	VIT_00037631001	9.09091e-06	Vitis vinifera
seed48	VIT_00037632001	1.54062e-05	Vitis vinifera
seed48	VIT_00037635001	2.18463e-05	Vitis vinifera
seed48	VIT_00037647001	5e-06	Vitis vinifera
seed48	VIT_00037654001	4.7619e-06	Vitis vinifera
seed48	VIT_00037697001	2.30952e-05	Vitis vinifera
seed48	VIT_00037703001	7.14286e-06	Vitis vinifera
seed48	VIT_00037732001	2.46172e-05	Vitis vinifera
seed48	VIT_00037732001	4.54545e-06	Vitis vinifera
seed48	VIT_00037735001	3.25501e-05	Vitis vinifera
seed48	VIT_00037735001	3e-05	Vitis vinifera
seed48	VIT_00037759001	4.54545e-06	Vitis vinifera
seed48	VIT_00037759001	1.86147e-05	Vitis vinifera
seed48	VIT_00037763001	5e-06	Vitis vinifera
seed48	VIT_00037765001	2.13057e-05	Vitis vinifera
seed48	VIT_00037765001	1.04039e-05	Vitis vinifera
seed48	VIT_00037765001	4.47215e-05	Vitis vinifera
seed48	VIT_00037780001	3.89328e-06	Vitis vinifera
seed48	VIT_00037795001	3.36364e-05	Vitis vinifera
seed48	VIT_00037798001	4.53279e-05	Vitis vinifera
seed48	VIT_00037822001	6.94444e-07	Vitis vinifera
seed48	VIT_00037841001	5.45455e-06	Vitis vinifera
seed48	VIT_00037858001	1.00251e-05	Vitis vinifera
seed48	VIT_00037881001	8.70862e-05	Vitis vinifera
seed48	VIT_00037882001	1.62919e-05	Vitis vinifera
seed48	VIT_00037882001	6.30632e-05	Vitis vinifera
seed48	VIT_00037888001	5e-06	Vitis vinifera
seed48	VIT_00037928001	1.05556e-05	Vitis vinifera
seed48	VIT_00037929001	8.36098e-06	Vitis vinifera
seed48	VIT_00038035001	2.19642e-05	Vitis vinifera
seed48	VIT_00038035001	1.08187e-05	Vitis vinifera
seed48	VIT_00038035001	2.43478e-05	Vitis vinifera
seed48	VIT_00038046001	1.99096e-05	Vitis vinifera
seed48	VIT_00038047001	5.72222e-05	Vitis vinifera
seed48	VIT_00038106001	9.16667e-06	Vitis vinifera
seed48	VIT_00038106001	4.54545e-06	Vitis vinifera
seed48	VIT_00038106001	1.52882e-05	Vitis vinifera
seed48	VIT_00038126001	1.03175e-05	Vitis vinifera
seed48	VIT_00038126001	2.56917e-07	Vitis vinifera
seed48	VIT_00038127001	9.80861e-06	Vitis vinifera
seed48	VIT_00038127001	2.61111e-05	Vitis vinifera
seed48	VIT_00038142001	1.99561e-05	Vitis vinifera
seed48	VIT_00038148001	0.00013611	Vitis vinifera
seed48	VIT_00038148001	9.37523e-05	Vitis vinifera
seed48	VIT_00038175001	1.05556e-05	Vitis vinifera
seed48	VIT_00038199001	1.4787e-05	Vitis vinifera
seed48	VIT_00038219001	5e-06	Vitis vinifera
seed48	VIT_00038219001	1.91919e-05	Vitis vinifera
seed48	VIT_00038252001	1.11111e-05	Vitis vinifera
seed48	VIT_00038259001	1.34387e-05	Vitis vinifera
seed48	VIT_00038264001	1.86508e-05	Vitis vinifera
seed48	VIT_00038264001	4.73214e-05	Vitis vinifera
seed48	VIT_00038271001	4.6732e-06	Vitis vinifera
seed48	VIT_00038362001	2.11111e-05	Vitis vinifera
seed48	VIT_00038474001	4.54545e-06	Vitis vinifera
seed48	VIT_00038533001	5.98144e-05	Vitis vinifera
seed48	VIT_00038551001	1.5e-05	Vitis vinifera
seed48	VIT_00038554001	4.34783e-06	Vitis vinifera
seed48	VIT_00038569001	2.66667e-05	Vitis vinifera
seed48	VIT_00038597001	9.15332e-07	Vitis vinifera
seed48	VIT_00038598001	2.73768e-06	Vitis vinifera
seed48	VIT_00038598001	4.7619e-06	Vitis vinifera
seed48	VIT_00038618001	5.26316e-06	Vitis vinifera
seed48	VIT_00038619001	4.54545e-06	Vitis vinifera
seed48	VIT_00038619001	1.96679e-05	Vitis vinifera
seed48	VIT_00038637001	5e-06	Vitis vinifera
seed48	VIT_00038639001	1.11022e-20	Vitis vinifera
seed48	VIT_00038647001	0.000161939	Vitis vinifera
seed48	VIT_00038647001	5.2924e-06	Vitis vinifera
seed48	VIT_00038647001	0.000108515	Vitis vinifera
seed48	VIT_00038652001	8.96449e-05	Vitis vinifera
seed48	VIT_00038653001	9.34783e-06	Vitis vinifera
seed48	VIT_00038660001	5.52632e-06	Vitis vinifera
seed48	VIT_00038661001	5.26316e-06	Vitis vinifera
seed48	VIT_00038672001	1.02632e-05	Vitis vinifera
seed48	VIT_00038674001	2.02632e-05	Vitis vinifera
seed48	VIT_00038680001	4.7619e-06	Vitis vinifera
seed48	VIT_00038686001	4.7619e-06	Vitis vinifera
seed48	VIT_00038686001	3.92641e-05	Vitis vinifera
seed48	VIT_00038709001	4.73684e-06	Vitis vinifera
seed48	VIT_00038714001	1.31016e-05	Vitis vinifera
seed48	VIT_00038732001	2.63158e-07	Vitis vinifera
seed48	VIT_00038733001	1.11111e-05	Vitis vinifera
seed48	VIT_00038733001	5e-06	Vitis vinifera
seed48	VIT_00038735001	4.54545e-06	Vitis vinifera
seed48	VIT_00038736001	2.80706e-06	Vitis vinifera
seed48	VIT_00038778001	9.55556e-06	Vitis vinifera
seed48	VIT_00038782001	5.26316e-06	Vitis vinifera
seed48	YAL009W	9.84127e-06	Saccharomyces cerevisiae
seed48	YAL014C	5.76441e-06	Saccharomyces cerevisiae
seed48	YAL018C	1.48086e-05	Saccharomyces cerevisiae
seed48	YAL020C	1.02632e-05	Saccharomyces cerevisiae
seed48	YAL022C	2.89296e-05	Saccharomyces cerevisiae
seed48	YAL037W	1.39432e-05	Saccharomyces cerevisiae
seed48	YAL040C	1e-05	Saccharomyces cerevisiae
seed48	YAL054C	5.01253e-07	Saccharomyces cerevisiae
seed48	YAL059W	1.13959e-05	Saccharomyces cerevisiae
seed48	YAL059W	3.4769e-05	Saccharomyces cerevisiae
seed48	YAL060W	2.1345e-05	Saccharomyces cerevisiae
seed48	YAL062W	8.4979e-05	Saccharomyces cerevisiae
seed48	YAL068C	3.31097e-05	Saccharomyces cerevisiae
seed48	YAR008W	5.73935e-05	Saccharomyces cerevisiae
seed48	YAR020C	4.07359e-05	Saccharomyces cerevisiae
seed48	YAR031W	4.7619e-06	Saccharomyces cerevisiae
seed48	YAR031W	8.89952e-06	Saccharomyces cerevisiae
seed48	YAR035W	4.94797e-05	Saccharomyces cerevisiae
seed48	YAR064W	1.05556e-05	Saccharomyces cerevisiae
seed48	YAR071W	2.59662e-06	Saccharomyces cerevisiae
seed48	YBL009W	5e-06	Saccharomyces cerevisiae
seed48	YBL019W	6.44604e-05	Saccharomyces cerevisiae
seed48	YBL019W	9.77848e-05	Saccharomyces cerevisiae
seed48	YBL019W	9.27809e-05	Saccharomyces cerevisiae
seed48	YBL019W	2.98004e-05	Saccharomyces cerevisiae
seed48	YBL020W	2.63158e-07	Saccharomyces cerevisiae
seed48	YBL021C	1.9996e-05	Saccharomyces cerevisiae
seed48	YBL023C	1.9787e-05	Saccharomyces cerevisiae
seed48	YBL032W	2.00276e-05	Saccharomyces cerevisiae
seed48	YBL032W	3.01728e-05	Saccharomyces cerevisiae
seed48	YBL032W	1.99733e-05	Saccharomyces cerevisiae
seed48	YBL037W	2.1345e-05	Saccharomyces cerevisiae
seed48	YBL038W	1.38528e-05	Saccharomyces cerevisiae
seed48	YBL038W	5.44118e-05	Saccharomyces cerevisiae
seed48	YBL040C	1.45455e-05	Saccharomyces cerevisiae
seed48	YBL042C	6.94444e-07	Saccharomyces cerevisiae
seed48	YBL055C	3.67647e-07	Saccharomyces cerevisiae
seed48	YBL055C	5e-06	Saccharomyces cerevisiae
seed48	YBL059W	5.2381e-06	Saccharomyces cerevisiae
seed48	YBL061C	1.45455e-05	Saccharomyces cerevisiae
seed48	YBL064C	8.73016e-06	Saccharomyces cerevisiae
seed48	YBL064C	1.39513e-05	Saccharomyces cerevisiae
seed48	YBL068W	2.32143e-05	Saccharomyces cerevisiae
seed48	YBL088C	5e-06	Saccharomyces cerevisiae
seed48	YBL092W	1.15132e-05	Saccharomyces cerevisiae
seed48	YBL099W	5.55556e-06	Saccharomyces cerevisiae
seed48	YBL102W	6.7236e-06	Saccharomyces cerevisiae
seed48	YBL113C	8.82353e-07	Saccharomyces cerevisiae
seed48	YBL113C	2.83283e-05	Saccharomyces cerevisiae
seed48	YBR002C	4.54545e-06	Saccharomyces cerevisiae
seed48	YBR002C	6.38889e-06	Saccharomyces cerevisiae
seed48	YBR005W	2.66082e-05	Saccharomyces cerevisiae
seed48	YBR006W	2.44987e-05	Saccharomyces cerevisiae
seed48	YBR006W	5.49557e-05	Saccharomyces cerevisiae
seed48	YBR020W	5.65279e-05	Saccharomyces cerevisiae
seed48	YBR024W	8.82353e-07	Saccharomyces cerevisiae
seed48	YBR028C	5.55556e-06	Saccharomyces cerevisiae
seed48	YBR031W	4.73684e-06	Saccharomyces cerevisiae
seed48	YBR037C	1.75796e-05	Saccharomyces cerevisiae
seed48	YBR040W	0.000114625	Saccharomyces cerevisiae
seed48	YBR040W	4.12006e-05	Saccharomyces cerevisiae
seed48	YBR047W	4.7619e-06	Saccharomyces cerevisiae
seed48	YBR048W	1.38995e-05	Saccharomyces cerevisiae
seed48	YBR052C	2.29814e-05	Saccharomyces cerevisiae
seed48	YBR052C	2.71846e-05	Saccharomyces cerevisiae
seed48	YBR057C	5.88235e-06	Saccharomyces cerevisiae
seed48	YBR085W	9.09091e-06	Saccharomyces cerevisiae
seed48	YBR091C	3.96056e-05	Saccharomyces cerevisiae
seed48	YBR091C	3.31602e-05	Saccharomyces cerevisiae
seed48	YBR091C	1.69935e-05	Saccharomyces cerevisiae
seed48	YBR091C	1.24131e-05	Saccharomyces cerevisiae
seed48	YBR094W	8.69565e-06	Saccharomyces cerevisiae
seed48	YBR107C	1.01198e-05	Saccharomyces cerevisiae
seed48	YBR125C	2.08187e-05	Saccharomyces cerevisiae
seed48	YBR125C	6.25e-06	Saccharomyces cerevisiae
seed48	YBR125C	2.11111e-05	Saccharomyces cerevisiae
seed48	YBR139W	6.79348e-06	Saccharomyces cerevisiae
seed48	YBR145W	4.93838e-05	Saccharomyces cerevisiae
seed48	YBR145W	1.57895e-05	Saccharomyces cerevisiae
seed48	YBR146W	3.80231e-05	Saccharomyces cerevisiae
seed48	YBR149W	2.21324e-05	Saccharomyces cerevisiae
seed48	YBR153W	5.26316e-06	Saccharomyces cerevisiae
seed48	YBR155W	9.52381e-06	Saccharomyces cerevisiae
seed48	YBR166C	2.74854e-05	Saccharomyces cerevisiae
seed48	YBR171W	1.0101e-05	Saccharomyces cerevisiae
seed48	YBR175W	1.92641e-05	Saccharomyces cerevisiae
seed48	YBR175W	3.4085e-05	Saccharomyces cerevisiae
seed48	YBR180W	0.000109176	Saccharomyces cerevisiae
seed48	YBR180W	6.71641e-05	Saccharomyces cerevisiae
seed48	YBR180W	0.00011344	Saccharomyces cerevisiae
seed48	YBR193C	2.77778e-07	Saccharomyces cerevisiae
seed48	YBR196C	0.000171264	Saccharomyces cerevisiae
seed48	YBR196C	0.000303441	Saccharomyces cerevisiae
seed48	YBR200W	1.53175e-05	Saccharomyces cerevisiae
seed48	YBR208C	9.11765e-06	Saccharomyces cerevisiae
seed48	YBR223C	9.7619e-06	Saccharomyces cerevisiae
seed48	YBR229C	6.25e-06	Saccharomyces cerevisiae
seed48	YBR231C	9.86842e-07	Saccharomyces cerevisiae
seed48	YBR235W	1.67647e-05	Saccharomyces cerevisiae
seed48	YBR240C	2.50198e-05	Saccharomyces cerevisiae
seed48	YBR241C	1.00251e-05	Saccharomyces cerevisiae
seed48	YBR241C	1.55806e-05	Saccharomyces cerevisiae
seed48	YBR261C	5.26316e-06	Saccharomyces cerevisiae
seed48	YBR261C	6.53595e-07	Saccharomyces cerevisiae
seed48	YBR263W	1.03175e-05	Saccharomyces cerevisiae
seed48	YBR267W	4.54545e-06	Saccharomyces cerevisiae
seed48	YBR269C	1.18056e-05	Saccharomyces cerevisiae
seed48	YBR271W	4.01496e-06	Saccharomyces cerevisiae
seed48	YBR276C	1.46746e-05	Saccharomyces cerevisiae
seed48	YBR276C	9.7619e-06	Saccharomyces cerevisiae
seed48	YBR287W	1.93324e-05	Saccharomyces cerevisiae
seed48	YBR293W	2.63234e-05	Saccharomyces cerevisiae
seed48	YCL002C	6.76179e-05	Saccharomyces cerevisiae
seed48	YCL002C	3.1544e-05	Saccharomyces cerevisiae
seed48	YCL004W	5.55556e-06	Saccharomyces cerevisiae
seed48	YCL009C	7.69971e-06	Saccharomyces cerevisiae
seed48	YCL011C	3.3775e-05	Saccharomyces cerevisiae
seed48	YCL018W	3.20134e-05	Saccharomyces cerevisiae
seed48	YCL030C	4.7619e-06	Saccharomyces cerevisiae
seed48	YCL043C	2.86957e-05	Saccharomyces cerevisiae
seed48	YCL043C	9.15616e-06	Saccharomyces cerevisiae
seed48	YCL047C	2.50175e-05	Saccharomyces cerevisiae
seed48	YCL047C	2.10526e-05	Saccharomyces cerevisiae
seed48	YCL057W	1.11111e-05	Saccharomyces cerevisiae
seed48	YCL064C	3.55962e-05	Saccharomyces cerevisiae
seed48	YCL074W	1.12045e-06	Saccharomyces cerevisiae
seed48	YCR017C	1.9611e-05	Saccharomyces cerevisiae
seed48	YCR028C	8.33333e-06	Saccharomyces cerevisiae
seed48	YCR030C	5.26316e-06	Saccharomyces cerevisiae
seed48	YCR032W	1.53642e-05	Saccharomyces cerevisiae
seed48	YCR037C	0.000113421	Saccharomyces cerevisiae
seed48	YCR037C	8.75e-06	Saccharomyces cerevisiae
seed48	YCR037C	0.000164486	Saccharomyces cerevisiae
seed48	YCR044C	1.43541e-05	Saccharomyces cerevisiae
seed48	YCR044C	1.20773e-06	Saccharomyces cerevisiae
seed48	YCR045C	4.64396e-06	Saccharomyces cerevisiae
seed48	YCR045C	2.81446e-05	Saccharomyces cerevisiae
seed48	YCR045C	6.60006e-06	Saccharomyces cerevisiae
seed48	YCR047C	1.44298e-05	Saccharomyces cerevisiae
seed48	YCR061W	3.26208e-05	Saccharomyces cerevisiae
seed48	YCR061W	4.73975e-05	Saccharomyces cerevisiae
seed48	YCR071C	1.42415e-05	Saccharomyces cerevisiae
seed48	YCR076C	5.3268e-06	Saccharomyces cerevisiae
seed48	YCR077C	2e-05	Saccharomyces cerevisiae
seed48	YCR077C	2.09617e-05	Saccharomyces cerevisiae
seed48	YCR085W	1.86831e-05	Saccharomyces cerevisiae
seed48	YCR088W	2.12121e-05	Saccharomyces cerevisiae
seed48	YCR098C	8.82353e-07	Saccharomyces cerevisiae
seed48	YCR099C	2.73611e-05	Saccharomyces cerevisiae
seed48	YCR102C	1.2e-05	Saccharomyces cerevisiae
seed48	YCR105W	9.28992e-05	Saccharomyces cerevisiae
seed48	YCR105W	2.51542e-05	Saccharomyces cerevisiae
seed48	YDL012C	4.03694e-05	Saccharomyces cerevisiae
seed48	YDL015C	5.88235e-06	Saccharomyces cerevisiae
seed48	YDL029W	5.55556e-06	Saccharomyces cerevisiae
seed48	YDL030W	4.34783e-06	Saccharomyces cerevisiae
seed48	YDL039C	1.54062e-05	Saccharomyces cerevisiae
seed48	YDL040C	0.000272214	Saccharomyces cerevisiae
seed48	YDL055C	0.000182956	Saccharomyces cerevisiae
seed48	YDL055C	0.000351939	Saccharomyces cerevisiae
seed48	YDL055C	0.000211796	Saccharomyces cerevisiae
seed48	YDL055C	5.26316e-06	Saccharomyces cerevisiae
seed48	YDL065C	4.14112e-05	Saccharomyces cerevisiae
seed48	YDL072C	4.86905e-05	Saccharomyces cerevisiae
seed48	YDL072C	5.52875e-05	Saccharomyces cerevisiae
seed48	YDL072C	3.69642e-05	Saccharomyces cerevisiae
seed48	YDL072C	3.10335e-05	Saccharomyces cerevisiae
seed48	YDL078C	1.17647e-05	Saccharomyces cerevisiae
seed48	YDL081C	4.53676e-05	Saccharomyces cerevisiae
seed48	YDL081C	5e-06	Saccharomyces cerevisiae
seed48	YDL084W	5.55556e-06	Saccharomyces cerevisiae
seed48	YDL104C	6.27326e-06	Saccharomyces cerevisiae
seed48	YDL108W	4.54545e-06	Saccharomyces cerevisiae
seed48	YDL114W	9.09091e-06	Saccharomyces cerevisiae
seed48	YDL120W	8.69565e-06	Saccharomyces cerevisiae
seed48	YDL146W	3.3845e-05	Saccharomyces cerevisiae
seed48	YDL169C	1.43324e-05	Saccharomyces cerevisiae
seed48	YDL171C	5.26316e-06	Saccharomyces cerevisiae
seed48	YDL173W	5.2924e-06	Saccharomyces cerevisiae
seed48	YDL173W	2.50752e-05	Saccharomyces cerevisiae
seed48	YDL184C	2.64379e-05	Saccharomyces cerevisiae
seed48	YDL189W	1.08187e-05	Saccharomyces cerevisiae
seed48	YDL195W	5.88235e-06	Saccharomyces cerevisiae
seed48	YDL199C	4.7619e-07	Saccharomyces cerevisiae
seed48	YDL202W	4.05368e-05	Saccharomyces cerevisiae
seed48	YDL207W	8.66541e-06	Saccharomyces cerevisiae
seed48	YDL210W	8.58966e-06	Saccharomyces cerevisiae
seed48	YDL212W	1.21324e-05	Saccharomyces cerevisiae
seed48	YDL215C	4.7619e-06	Saccharomyces cerevisiae
seed48	YDL217C	5.45894e-06	Saccharomyces cerevisiae
seed48	YDL217C	2.0202e-06	Saccharomyces cerevisiae
seed48	YDL229W	1.63215e-05	Saccharomyces cerevisiae
seed48	YDL236W	4.7619e-06	Saccharomyces cerevisiae
seed48	YDL237W	2.32582e-05	Saccharomyces cerevisiae
seed48	YDL243C	0.000114842	Saccharomyces cerevisiae
seed48	YDL243C	3.60819e-05	Saccharomyces cerevisiae
seed48	YDL243C	4.34783e-06	Saccharomyces cerevisiae
seed48	YDL244W	7.94801e-05	Saccharomyces cerevisiae
seed48	YDL244W	2.98362e-05	Saccharomyces cerevisiae
seed48	YDL244W	0.000114082	Saccharomyces cerevisiae
seed48	YDL244W	2.8874e-05	Saccharomyces cerevisiae
seed48	YDR004W	9.15332e-07	Saccharomyces cerevisiae
seed48	YDR007W	5.26316e-06	Saccharomyces cerevisiae
seed48	YDR010C	1.05263e-05	Saccharomyces cerevisiae
seed48	YDR010C	8.82353e-07	Saccharomyces cerevisiae
seed48	YDR013W	2.22222e-05	Saccharomyces cerevisiae
seed48	YDR018C	1.10526e-05	Saccharomyces cerevisiae
seed48	YDR021W	6.25e-06	Saccharomyces cerevisiae
seed48	YDR021W	9.52381e-06	Saccharomyces cerevisiae
seed48	YDR021W	5.65217e-06	Saccharomyces cerevisiae
seed48	YDR022C	6.25e-06	Saccharomyces cerevisiae
seed48	YDR025W	3.24824e-05	Saccharomyces cerevisiae
seed48	YDR029W	1.35212e-05	Saccharomyces cerevisiae
seed48	YDR038C	5.73935e-06	Saccharomyces cerevisiae
seed48	YDR038C	2.70395e-05	Saccharomyces cerevisiae
seed48	YDR040C	9.52381e-06	Saccharomyces cerevisiae
seed48	YDR047W	0.000176132	Saccharomyces cerevisiae
seed48	YDR047W	8.69565e-06	Saccharomyces cerevisiae
seed48	YDR047W	7.00501e-05	Saccharomyces cerevisiae
seed48	YDR049W	5.02924e-06	Saccharomyces cerevisiae
seed48	YDR051C	5.88235e-06	Saccharomyces cerevisiae
seed48	YDR054C	1.55263e-05	Saccharomyces cerevisiae
seed48	YDR055W	1.60819e-05	Saccharomyces cerevisiae
seed48	YDR055W	5.26316e-06	Saccharomyces cerevisiae
seed48	YDR056C	5e-06	Saccharomyces cerevisiae
seed48	YDR064W	4.77264e-05	Saccharomyces cerevisiae
seed48	YDR064W	4.53281e-05	Saccharomyces cerevisiae
seed48	YDR068W	2.04756e-05	Saccharomyces cerevisiae
seed48	YDR070C	1.94059e-05	Saccharomyces cerevisiae
seed48	YDR070C	4.25306e-06	Saccharomyces cerevisiae
seed48	YDR071C	1.80133e-05	Saccharomyces cerevisiae
seed48	YDR071C	7.78032e-06	Saccharomyces cerevisiae
seed48	YDR075W	5.88235e-06	Saccharomyces cerevisiae
seed48	YDR075W	5.55556e-06	Saccharomyces cerevisiae
seed48	YDR089W	6.79709e-05	Saccharomyces cerevisiae
seed48	YDR089W	6.01397e-05	Saccharomyces cerevisiae
seed48	YDR100W	5.55556e-06	Saccharomyces cerevisiae
seed48	YDR100W	3.20996e-05	Saccharomyces cerevisiae
seed48	YDR114C	3.64146e-06	Saccharomyces cerevisiae
seed48	YDR117C	5.55556e-06	Saccharomyces cerevisiae
seed48	YDR119W	5.72006e-05	Saccharomyces cerevisiae
seed48	YDR122W	3.42751e-06	Saccharomyces cerevisiae
seed48	YDR140W	0.000107472	Saccharomyces cerevisiae
seed48	YDR140W	2.12121e-05	Saccharomyces cerevisiae
seed48	YDR152W	3.49054e-05	Saccharomyces cerevisiae
seed48	YDR158W	3.78255e-06	Saccharomyces cerevisiae
seed48	YDR158W	1.08824e-05	Saccharomyces cerevisiae
seed48	YDR159W	5.26316e-06	Saccharomyces cerevisiae
seed48	YDR166C	5e-06	Saccharomyces cerevisiae
seed48	YDR168W	3.14087e-05	Saccharomyces cerevisiae
seed48	YDR178W	1.05263e-05	Saccharomyces cerevisiae
seed48	YDR200C	4.79938e-05	Saccharomyces cerevisiae
seed48	YDR210W	8.33333e-06	Saccharomyces cerevisiae
seed48	YDR215C	4.7619e-06	Saccharomyces cerevisiae
seed48	YDR215C	1.42857e-05	Saccharomyces cerevisiae
seed48	YDR219C	4.61098e-06	Saccharomyces cerevisiae
seed48	YDR225W	3.37383e-05	Saccharomyces cerevisiae
seed48	YDR228C	3.65079e-05	Saccharomyces cerevisiae
seed48	YDR229W	1.88312e-05	Saccharomyces cerevisiae
seed48	YDR245W	1.89441e-06	Saccharomyces cerevisiae
seed48	YDR248C	1.30952e-05	Saccharomyces cerevisiae
seed48	YDR249C	2.06349e-05	Saccharomyces cerevisiae
seed48	YDR249C	4.7619e-06	Saccharomyces cerevisiae
seed48	YDR261C	4.90556e-05	Saccharomyces cerevisiae
seed48	YDR261C	8.81621e-05	Saccharomyces cerevisiae
seed48	YDR273W	6.22224e-05	Saccharomyces cerevisiae
seed48	YDR273W	3.4689e-05	Saccharomyces cerevisiae
seed48	YDR275W	1.42857e-05	Saccharomyces cerevisiae
seed48	YDR277C	1.86147e-05	Saccharomyces cerevisiae
seed48	YDR281C	3.1209e-05	Saccharomyces cerevisiae
seed48	YDR281C	2.11485e-06	Saccharomyces cerevisiae
seed48	YDR281C	2.21309e-05	Saccharomyces cerevisiae
seed48	YDR283C	1.90476e-06	Saccharomyces cerevisiae
seed48	YDR284C	3.066e-05	Saccharomyces cerevisiae
seed48	YDR287W	9e-06	Saccharomyces cerevisiae
seed48	YDR291W	1.57177e-05	Saccharomyces cerevisiae
seed48	YDR292C	6.53453e-06	Saccharomyces cerevisiae
seed48	YDR297W	1.55952e-05	Saccharomyces cerevisiae
seed48	YDR302W	2.02632e-05	Saccharomyces cerevisiae
seed48	YDR302W	5e-06	Saccharomyces cerevisiae
seed48	YDR304C	6.26977e-05	Saccharomyces cerevisiae
seed48	YDR305C	4.7619e-06	Saccharomyces cerevisiae
seed48	YDR317W	4.7619e-06	Saccharomyces cerevisiae
seed48	YDR319C	3.30753e-05	Saccharomyces cerevisiae
seed48	YDR319C	2.9605e-05	Saccharomyces cerevisiae
seed48	YDR319C	1.48162e-05	Saccharomyces cerevisiae
seed48	YDR323C	1.2e-05	Saccharomyces cerevisiae
seed48	YDR330W	1.63294e-05	Saccharomyces cerevisiae
seed48	YDR332W	5.88235e-06	Saccharomyces cerevisiae
seed48	YDR335W	8.77193e-07	Saccharomyces cerevisiae
seed48	YDR343C	1.55263e-05	Saccharomyces cerevisiae
seed48	YDR348C	7.55449e-06	Saccharomyces cerevisiae
seed48	YDR353W	3.99389e-05	Saccharomyces cerevisiae
seed48	YDR353W	0.000153015	Saccharomyces cerevisiae
seed48	YDR353W	0.000119603	Saccharomyces cerevisiae
seed48	YDR368W	1.96172e-05	Saccharomyces cerevisiae
seed48	YDR380W	1.01475e-05	Saccharomyces cerevisiae
seed48	YDR384C	5.67191e-05	Saccharomyces cerevisiae
seed48	YDR384C	8.53885e-05	Saccharomyces cerevisiae
seed48	YDR385W	5.26316e-06	Saccharomyces cerevisiae
seed48	YDR385W	2.35802e-05	Saccharomyces cerevisiae
seed48	YDR385W	2.25e-05	Saccharomyces cerevisiae
seed48	YDR387C	6.25e-06	Saccharomyces cerevisiae
seed48	YDR391C	9.54545e-06	Saccharomyces cerevisiae
seed48	YDR391C	1.875e-05	Saccharomyces cerevisiae
seed48	YDR408C	2.63158e-07	Saccharomyces cerevisiae
seed48	YDR410C	1.11111e-05	Saccharomyces cerevisiae
seed48	YDR412W	5.76441e-06	Saccharomyces cerevisiae
seed48	YDR428C	6.25e-06	Saccharomyces cerevisiae
seed48	YDR430C	0.000386084	Saccharomyces cerevisiae
seed48	YDR432W	1.05263e-05	Saccharomyces cerevisiae
seed48	YDR435C	5.55556e-06	Saccharomyces cerevisiae
seed48	YDR438W	1.05263e-05	Saccharomyces cerevisiae
seed48	YDR438W	1.27605e-05	Saccharomyces cerevisiae
seed48	YDR441C	5e-06	Saccharomyces cerevisiae
seed48	YDR447C	4.46951e-06	Saccharomyces cerevisiae
seed48	YDR447C	1.78086e-05	Saccharomyces cerevisiae
seed48	YDR451C	5.26316e-06	Saccharomyces cerevisiae
seed48	YDR454C	4.19697e-05	Saccharomyces cerevisiae
seed48	YDR456W	5.26316e-06	Saccharomyces cerevisiae
seed48	YDR471W	1.74576e-05	Saccharomyces cerevisiae
seed48	YDR471W	5e-06	Saccharomyces cerevisiae
seed48	YDR472W	5e-06	Saccharomyces cerevisiae
seed48	YDR476C	2.02632e-05	Saccharomyces cerevisiae
seed48	YDR480W	2e-05	Saccharomyces cerevisiae
seed48	YDR482C	2.88221e-06	Saccharomyces cerevisiae
seed48	YDR488C	5.26316e-06	Saccharomyces cerevisiae
seed48	YDR492W	7.54045e-05	Saccharomyces cerevisiae
seed48	YDR492W	1.10664e-05	Saccharomyces cerevisiae
seed48	YDR492W	4.30409e-05	Saccharomyces cerevisiae
seed48	YDR493W	1.40693e-05	Saccharomyces cerevisiae
seed48	YDR507C	6.25e-06	Saccharomyces cerevisiae
seed48	YDR510W	5.55556e-06	Saccharomyces cerevisiae
seed48	YDR523C	9.52381e-06	Saccharomyces cerevisiae
seed48	YDR529C	2.1645e-07	Saccharomyces cerevisiae
seed48	YDR533C	2.05013e-05	Saccharomyces cerevisiae
seed48	YEL002C	1.03298e-05	Saccharomyces cerevisiae
seed48	YEL002C	8.45756e-06	Saccharomyces cerevisiae
seed48	YEL005C	5.55556e-06	Saccharomyces cerevisiae
seed48	YEL016C	1.30435e-05	Saccharomyces cerevisiae
seed48	YEL029C	4.54545e-06	Saccharomyces cerevisiae
seed48	YEL033W	9.52381e-06	Saccharomyces cerevisiae
seed48	YEL036C	2.92398e-07	Saccharomyces cerevisiae
seed48	YEL037C	2.41253e-05	Saccharomyces cerevisiae
seed48	YEL037C	0.000142241	Saccharomyces cerevisiae
seed48	YEL038W	1.98476e-05	Saccharomyces cerevisiae
seed48	YEL049W	2.58981e-05	Saccharomyces cerevisiae
seed48	YEL062W	4.54545e-06	Saccharomyces cerevisiae
seed48	YEL069C	3.36941e-05	Saccharomyces cerevisiae
seed48	YEL070W	1.27866e-05	Saccharomyces cerevisiae
seed48	YEL071W	5.55556e-06	Saccharomyces cerevisiae
seed48	YER003C	5.82756e-05	Saccharomyces cerevisiae
seed48	YER011W	7.38262e-05	Saccharomyces cerevisiae
seed48	YER011W	3.10976e-05	Saccharomyces cerevisiae
seed48	YER016W	7.16533e-06	Saccharomyces cerevisiae
seed48	YER018C	1.2856e-05	Saccharomyces cerevisiae
seed48	YER035W	4.05229e-05	Saccharomyces cerevisiae
seed48	YER050C	1e-05	Saccharomyces cerevisiae
seed48	YER052C	9.16667e-06	Saccharomyces cerevisiae
seed48	YER055C	3.04548e-05	Saccharomyces cerevisiae
seed48	YER059W	4.16667e-06	Saccharomyces cerevisiae
seed48	YER060W	2.01337e-05	Saccharomyces cerevisiae
seed48	YER066W	2.61706e-05	Saccharomyces cerevisiae
seed48	YER070W	3.5974e-05	Saccharomyces cerevisiae
seed48	YER072W	3.79798e-05	Saccharomyces cerevisiae
seed48	YER076C	8.68624e-07	Saccharomyces cerevisiae
seed48	YER081W	4e-06	Saccharomyces cerevisiae
seed48	YER085C	3.08187e-05	Saccharomyces cerevisiae
seed48	YER085C	1.03175e-05	Saccharomyces cerevisiae
seed48	YER088C	9.42982e-06	Saccharomyces cerevisiae
seed48	YER090W	9.52381e-06	Saccharomyces cerevisiae
seed48	YER094C	1.55047e-05	Saccharomyces cerevisiae
seed48	YER099C	5.55556e-06	Saccharomyces cerevisiae
seed48	YER100W	5e-06	Saccharomyces cerevisiae
seed48	YER100W	1.2031e-05	Saccharomyces cerevisiae
seed48	YER101C	4.34783e-06	Saccharomyces cerevisiae
seed48	YER102W	1.95238e-05	Saccharomyces cerevisiae
seed48	YER110C	2.41703e-05	Saccharomyces cerevisiae
seed48	YER115C	1e-05	Saccharomyces cerevisiae
seed48	YER117W	1.99049e-05	Saccharomyces cerevisiae
seed48	YER117W	1.19177e-05	Saccharomyces cerevisiae
seed48	YER118C	4.54545e-06	Saccharomyces cerevisiae
seed48	YER118C	5.75759e-05	Saccharomyces cerevisiae
seed48	YER118C	2.7287e-05	Saccharomyces cerevisiae
seed48	YER141W	1e-05	Saccharomyces cerevisiae
seed48	YER145C	9.45686e-05	Saccharomyces cerevisiae
seed48	YER145C	8.57534e-05	Saccharomyces cerevisiae
seed48	YER145C	6.23279e-06	Saccharomyces cerevisiae
seed48	YER145C	0.000154268	Saccharomyces cerevisiae
seed48	YER147C	3.51261e-05	Saccharomyces cerevisiae
seed48	YER154W	1.31351e-05	Saccharomyces cerevisiae
seed48	YER157W	5.35793e-06	Saccharomyces cerevisiae
seed48	YER159C	4.59518e-05	Saccharomyces cerevisiae
seed48	YER176W	2.19642e-05	Saccharomyces cerevisiae
seed48	YER177W	1.21533e-05	Saccharomyces cerevisiae
seed48	YER185W	6.54278e-05	Saccharomyces cerevisiae
seed48	YER185W	3.76607e-05	Saccharomyces cerevisiae
seed48	YER185W	1.78571e-05	Saccharomyces cerevisiae
seed48	YER186C	1.24766e-05	Saccharomyces cerevisiae
seed48	YER186C	4.54545e-07	Saccharomyces cerevisiae
seed48	YFL008W	5.01253e-07	Saccharomyces cerevisiae
seed48	YFL016C	1.21324e-05	Saccharomyces cerevisiae
seed48	YFL018C	1.12045e-06	Saccharomyces cerevisiae
seed48	YFL023W	4.7619e-06	Saccharomyces cerevisiae
seed48	YFL026W	4.7619e-06	Saccharomyces cerevisiae
seed48	YFL031W	9.54227e-05	Saccharomyces cerevisiae
seed48	YFL031W	3.50562e-05	Saccharomyces cerevisiae
seed48	YFL031W	5.17733e-05	Saccharomyces cerevisiae
seed48	YFL031W	1.60189e-05	Saccharomyces cerevisiae
seed48	YFL037W	5.84795e-06	Saccharomyces cerevisiae
seed48	YFL040W	1.03175e-05	Saccharomyces cerevisiae
seed48	YFL044C	4.54545e-06	Saccharomyces cerevisiae
seed48	YFL048C	5.26316e-06	Saccharomyces cerevisiae
seed48	YFL051C	1.05263e-05	Saccharomyces cerevisiae
seed48	YFL053W	2.92398e-07	Saccharomyces cerevisiae
seed48	YFL058W	3.23344e-05	Saccharomyces cerevisiae
seed48	YFL059W	0.000463435	Saccharomyces cerevisiae
seed48	YFL059W	0.000475409	Saccharomyces cerevisiae
seed48	YFL059W	0.000551653	Saccharomyces cerevisiae
seed48	YFL059W	0.000531883	Saccharomyces cerevisiae
seed48	YFR008W	9.30736e-06	Saccharomyces cerevisiae
seed48	YFR009W	4.37331e-05	Saccharomyces cerevisiae
seed48	YFR012W	5.98086e-06	Saccharomyces cerevisiae
seed48	YFR026C	5e-06	Saccharomyces cerevisiae
seed48	YFR032C	0.00010871	Saccharomyces cerevisiae
seed48	YFR032C	2.43867e-05	Saccharomyces cerevisiae
seed48	YFR037C	1.61571e-05	Saccharomyces cerevisiae
seed48	YFR037C	0.000127601	Saccharomyces cerevisiae
seed48	YFR042W	9.702e-05	Saccharomyces cerevisiae
seed48	YFR042W	4.88977e-05	Saccharomyces cerevisiae
seed48	YFR042W	9.39123e-05	Saccharomyces cerevisiae
seed48	YFR044C	5e-06	Saccharomyces cerevisiae
seed48	YFR044C	1.57895e-05	Saccharomyces cerevisiae
seed48	YFR044C	5.55556e-06	Saccharomyces cerevisiae
seed48	YFR045W	9.09091e-06	Saccharomyces cerevisiae
seed48	YFR049W	5e-06	Saccharomyces cerevisiae
seed48	YFR053C	1.06099e-05	Saccharomyces cerevisiae
seed48	YFR053C	1.34325e-05	Saccharomyces cerevisiae
seed48	YFR057W	5.22535e-05	Saccharomyces cerevisiae
seed48	YFR057W	4.01185e-05	Saccharomyces cerevisiae
seed48	YFR057W	4.09057e-05	Saccharomyces cerevisiae
seed48	YFR057W	1.05263e-05	Saccharomyces cerevisiae
seed48	YGL011C	8.69565e-06	Saccharomyces cerevisiae
seed48	YGL017W	2.00794e-05	Saccharomyces cerevisiae
seed48	YGL018C	6e-06	Saccharomyces cerevisiae
seed48	YGL019W	5e-06	Saccharomyces cerevisiae
seed48	YGL025C	1.60276e-05	Saccharomyces cerevisiae
seed48	YGL029W	5.55556e-06	Saccharomyces cerevisiae
seed48	YGL030W	2.45238e-05	Saccharomyces cerevisiae
seed48	YGL032C	1.11571e-05	Saccharomyces cerevisiae
seed48	YGL032C	3.55263e-05	Saccharomyces cerevisiae
seed48	YGL033W	2.375e-05	Saccharomyces cerevisiae
seed48	YGL039W	9.09091e-06	Saccharomyces cerevisiae
seed48	YGL040C	1.55806e-05	Saccharomyces cerevisiae
seed48	YGL048C	2.47501e-05	Saccharomyces cerevisiae
seed48	YGL054C	1.00251e-05	Saccharomyces cerevisiae
seed48	YGL055W	4.34783e-06	Saccharomyces cerevisiae
seed48	YGL058W	6.25e-06	Saccharomyces cerevisiae
seed48	YGL077C	0.000142976	Saccharomyces cerevisiae
seed48	YGL085W	1.97753e-05	Saccharomyces cerevisiae
seed48	YGL100W	8.54545e-06	Saccharomyces cerevisiae
seed48	YGL103W	4.7619e-06	Saccharomyces cerevisiae
seed48	YGL104C	8.52924e-05	Saccharomyces cerevisiae
seed48	YGL123W	8.74277e-05	Saccharomyces cerevisiae
seed48	YGL123W	4.93818e-05	Saccharomyces cerevisiae
seed48	YGL123W	7.32342e-05	Saccharomyces cerevisiae
seed48	YGL135W	4.54545e-06	Saccharomyces cerevisiae
seed48	YGL138C	5e-06	Saccharomyces cerevisiae
seed48	YGL142C	2.50699e-05	Saccharomyces cerevisiae
seed48	YGL147C	9.15644e-06	Saccharomyces cerevisiae
seed48	YGL154C	6.25e-06	Saccharomyces cerevisiae
seed48	YGL170C	8.34283e-05	Saccharomyces cerevisiae
seed48	YGL170C	3.83333e-06	Saccharomyces cerevisiae
seed48	YGL180W	1.17647e-05	Saccharomyces cerevisiae
seed48	YGL198W	2.33954e-05	Saccharomyces cerevisiae
seed48	YGL200C	3.41741e-06	Saccharomyces cerevisiae
seed48	YGL200C	4.7619e-06	Saccharomyces cerevisiae
seed48	YGL200C	5.26316e-06	Saccharomyces cerevisiae
seed48	YGL207W	5.26316e-06	Saccharomyces cerevisiae
seed48	YGL211W	5.26316e-06	Saccharomyces cerevisiae
seed48	YGL220W	2.02632e-05	Saccharomyces cerevisiae
seed48	YGL220W	6.47722e-05	Saccharomyces cerevisiae
seed48	YGL220W	2e-05	Saccharomyces cerevisiae
seed48	YGL237C	3.79851e-06	Saccharomyces cerevisiae
seed48	YGL252C	9.44444e-06	Saccharomyces cerevisiae
seed48	YGL255W	8.27409e-06	Saccharomyces cerevisiae
seed48	YGL256W	3.34732e-05	Saccharomyces cerevisiae
seed48	YGL256W	5.55556e-06	Saccharomyces cerevisiae
seed48	YGL256W	1.0143e-05	Saccharomyces cerevisiae
seed48	YGL257C	4.54545e-06	Saccharomyces cerevisiae
seed48	YGL258W	3.11612e-05	Saccharomyces cerevisiae
seed48	YGL262W	2.28521e-05	Saccharomyces cerevisiae
seed48	YGR008C	1.46773e-05	Saccharomyces cerevisiae
seed48	YGR015C	9.52381e-06	Saccharomyces cerevisiae
seed48	YGR017W	4.7619e-06	Saccharomyces cerevisiae
seed48	YGR019W	2.11362e-05	Saccharomyces cerevisiae
seed48	YGR019W	0.000192066	Saccharomyces cerevisiae
seed48	YGR020C	9.00527e-05	Saccharomyces cerevisiae
seed48	YGR027C	4.7619e-06	Saccharomyces cerevisiae
seed48	YGR037C	3.00846e-05	Saccharomyces cerevisiae
seed48	YGR037C	6.92024e-05	Saccharomyces cerevisiae
seed48	YGR037C	0.000200707	Saccharomyces cerevisiae
seed48	YGR037C	4.3186e-05	Saccharomyces cerevisiae
seed48	YGR038W	1.11111e-05	Saccharomyces cerevisiae
seed48	YGR041W	1.03758e-05	Saccharomyces cerevisiae
seed48	YGR042W	1.17647e-05	Saccharomyces cerevisiae
seed48	YGR042W	5e-06	Saccharomyces cerevisiae
seed48	YGR054W	5.91533e-06	Saccharomyces cerevisiae
seed48	YGR055W	8.69565e-06	Saccharomyces cerevisiae
seed48	YGR057C	3.66374e-05	Saccharomyces cerevisiae
seed48	YGR060W	5.26316e-06	Saccharomyces cerevisiae
seed48	YGR063C	9.52381e-06	Saccharomyces cerevisiae
seed48	YGR080W	5.26316e-06	Saccharomyces cerevisiae
seed48	YGR080W	5.78315e-06	Saccharomyces cerevisiae
seed48	YGR084C	1e-05	Saccharomyces cerevisiae
seed48	YGR087C	3.90329e-05	Saccharomyces cerevisiae
seed48	YGR087C	2.34998e-05	Saccharomyces cerevisiae
seed48	YGR087C	2.16374e-05	Saccharomyces cerevisiae
seed48	YGR101W	2.07895e-05	Saccharomyces cerevisiae
seed48	YGR101W	6.25e-06	Saccharomyces cerevisiae
seed48	YGR106C	1.07857e-05	Saccharomyces cerevisiae
seed48	YGR110W	2.84658e-05	Saccharomyces cerevisiae
seed48	YGR111W	1.27165e-05	Saccharomyces cerevisiae
seed48	YGR118W	9.13607e-05	Saccharomyces cerevisiae
seed48	YGR123C	1.65266e-05	Saccharomyces cerevisiae
seed48	YGR123C	5.80147e-05	Saccharomyces cerevisiae
seed48	YGR131W	0.000117877	Saccharomyces cerevisiae
seed48	YGR131W	1.90476e-05	Saccharomyces cerevisiae
seed48	YGR138C	1.36957e-05	Saccharomyces cerevisiae
seed48	YGR141W	1.68943e-05	Saccharomyces cerevisiae
seed48	YGR141W	5.75211e-05	Saccharomyces cerevisiae
seed48	YGR144W	1.41112e-05	Saccharomyces cerevisiae
seed48	YGR144W	5.97433e-05	Saccharomyces cerevisiae
seed48	YGR144W	9.09461e-05	Saccharomyces cerevisiae
seed48	YGR144W	8.49673e-05	Saccharomyces cerevisiae
seed48	YGR149W	6.59579e-05	Saccharomyces cerevisiae
seed48	YGR149W	2.07826e-05	Saccharomyces cerevisiae
seed48	YGR163W	3.79208e-05	Saccharomyces cerevisiae
seed48	YGR163W	1.0101e-06	Saccharomyces cerevisiae
seed48	YGR165W	4.7619e-06	Saccharomyces cerevisiae
seed48	YGR172C	2.33324e-05	Saccharomyces cerevisiae
seed48	YGR188C	3.93375e-06	Saccharomyces cerevisiae
seed48	YGR191W	9.10973e-06	Saccharomyces cerevisiae
seed48	YGR195W	1.94737e-05	Saccharomyces cerevisiae
seed48	YGR201C	1.40503e-07	Saccharomyces cerevisiae
seed48	YGR209C	5.88235e-06	Saccharomyces cerevisiae
seed48	YGR211W	3.93396e-05	Saccharomyces cerevisiae
seed48	YGR214W	2.68014e-05	Saccharomyces cerevisiae
seed48	YGR215W	4.34783e-06	Saccharomyces cerevisiae
seed48	YGR215W	9.09091e-06	Saccharomyces cerevisiae
seed48	YGR225W	2.92398e-07	Saccharomyces cerevisiae
seed48	YGR232W	4.41627e-05	Saccharomyces cerevisiae
seed48	YGR234W	4.17677e-05	Saccharomyces cerevisiae
seed48	YGR234W	9.77747e-05	Saccharomyces cerevisiae
seed48	YGR234W	2.10819e-05	Saccharomyces cerevisiae
seed48	YGR239C	3.26004e-05	Saccharomyces cerevisiae
seed48	YGR239C	6.40526e-05	Saccharomyces cerevisiae
seed48	YGR239C	4.03436e-05	Saccharomyces cerevisiae
seed48	YGR254W	2.67857e-06	Saccharomyces cerevisiae
seed48	YGR260W	0.00122959	Saccharomyces cerevisiae
seed48	YGR263C	0.00073361	Saccharomyces cerevisiae
seed48	YGR264C	2.70623e-05	Saccharomyces cerevisiae
seed48	YGR268C	1.5691e-05	Saccharomyces cerevisiae
seed48	YGR277C	0.000104436	Saccharomyces cerevisiae
seed48	YGR278W	4.7619e-06	Saccharomyces cerevisiae
seed48	YGR280C	3.17886e-05	Saccharomyces cerevisiae
seed48	YGR282C	5.88235e-06	Saccharomyces cerevisiae
seed48	YGR284C	4.75792e-05	Saccharomyces cerevisiae
seed48	YGR284C	0.00024591	Saccharomyces cerevisiae
seed48	YGR284C	6.68788e-05	Saccharomyces cerevisiae
seed48	YGR284C	7.51021e-05	Saccharomyces cerevisiae
seed48	YGR285C	2.08187e-05	Saccharomyces cerevisiae
seed48	YGR286C	1.54062e-05	Saccharomyces cerevisiae
seed48	YHL005C	9.28571e-06	Saccharomyces cerevisiae
seed48	YHL015W	2.98362e-05	Saccharomyces cerevisiae
seed48	YHL016C	3.26797e-07	Saccharomyces cerevisiae
seed48	YHL018W	8.69565e-06	Saccharomyces cerevisiae
seed48	YHL021C	2.03349e-05	Saccharomyces cerevisiae
seed48	YHL029C	1.43945e-05	Saccharomyces cerevisiae
seed48	YHL030W	1.8279e-05	Saccharomyces cerevisiae
seed48	YHL034C	5e-06	Saccharomyces cerevisiae
seed48	YHL039W	2.73684e-06	Saccharomyces cerevisiae
seed48	YHL043W	5.55556e-06	Saccharomyces cerevisiae
seed48	YHL043W	2.7193e-05	Saccharomyces cerevisiae
seed48	YHR008C	5.26316e-06	Saccharomyces cerevisiae
seed48	YHR014W	3.45196e-05	Saccharomyces cerevisiae
seed48	YHR015W	4.27159e-05	Saccharomyces cerevisiae
seed48	YHR016C	6.75125e-06	Saccharomyces cerevisiae
seed48	YHR020W	5.39482e-05	Saccharomyces cerevisiae
seed48	YHR034C	1.02632e-05	Saccharomyces cerevisiae
seed48	YHR034C	3.20308e-05	Saccharomyces cerevisiae
seed48	YHR040W	2.6037e-05	Saccharomyces cerevisiae
seed48	YHR040W	2.02302e-05	Saccharomyces cerevisiae
seed48	YHR045W	1.06443e-05	Saccharomyces cerevisiae
seed48	YHR050W	4.16667e-06	Saccharomyces cerevisiae
seed48	YHR050W	1.67242e-05	Saccharomyces cerevisiae
seed48	YHR060W	1.45455e-05	Saccharomyces cerevisiae
seed48	YHR066W	1.02882e-05	Saccharomyces cerevisiae
seed48	YHR068W	3.00081e-05	Saccharomyces cerevisiae
seed48	YHR075C	2.38095e-07	Saccharomyces cerevisiae
seed48	YHR077C	4.54545e-06	Saccharomyces cerevisiae
seed48	YHR083W	2.92398e-07	Saccharomyces cerevisiae
seed48	YHR091C	3.52473e-05	Saccharomyces cerevisiae
seed48	YHR094C	3.60504e-05	Saccharomyces cerevisiae
seed48	YHR104W	1.58187e-05	Saccharomyces cerevisiae
seed48	YHR115C	4.31808e-05	Saccharomyces cerevisiae
seed48	YHR115C	7.00512e-05	Saccharomyces cerevisiae
seed48	YHR115C	0.000110194	Saccharomyces cerevisiae
seed48	YHR123W	5.78467e-05	Saccharomyces cerevisiae
seed48	YHR123W	3.96754e-05	Saccharomyces cerevisiae
seed48	YHR123W	3.74637e-05	Saccharomyces cerevisiae
seed48	YHR123W	8.26577e-05	Saccharomyces cerevisiae
seed48	YHR123W	6.0101e-06	Saccharomyces cerevisiae
seed48	YHR124W	4.34783e-06	Saccharomyces cerevisiae
seed48	YHR126C	0.000193592	Saccharomyces cerevisiae
seed48	YHR126C	3.51681e-05	Saccharomyces cerevisiae
seed48	YHR126C	0.000152788	Saccharomyces cerevisiae
seed48	YHR126C	1.22324e-05	Saccharomyces cerevisiae
seed48	YHR131C	5.88235e-06	Saccharomyces cerevisiae
seed48	YHR143W	0.000102	Saccharomyces cerevisiae
seed48	YHR143W	0.000261746	Saccharomyces cerevisiae
seed48	YHR143W	8.3179e-05	Saccharomyces cerevisiae
seed48	YHR160C	5.55556e-06	Saccharomyces cerevisiae
seed48	YHR171W	3.10504e-05	Saccharomyces cerevisiae
seed48	YHR171W	6.0297e-05	Saccharomyces cerevisiae
seed48	YHR171W	2.66798e-05	Saccharomyces cerevisiae
seed48	YHR171W	4.03015e-05	Saccharomyces cerevisiae
seed48	YHR175W	6.25606e-05	Saccharomyces cerevisiae
seed48	YHR175W	5.76265e-05	Saccharomyces cerevisiae
seed48	YHR181W	8.45756e-05	Saccharomyces cerevisiae
seed48	YHR181W	7.90605e-05	Saccharomyces cerevisiae
seed48	YHR181W	0.000156041	Saccharomyces cerevisiae
seed48	YHR185C	8.33333e-06	Saccharomyces cerevisiae
seed48	YHR185C	4.44444e-06	Saccharomyces cerevisiae
seed48	YHR188C	4.54545e-06	Saccharomyces cerevisiae
seed48	YHR194W	0.000172723	Saccharomyces cerevisiae
seed48	YHR194W	0.000205114	Saccharomyces cerevisiae
seed48	YHR207C	4.59957e-05	Saccharomyces cerevisiae
seed48	YHR211W	9.54545e-06	Saccharomyces cerevisiae
seed48	YHR216W	4.7076e-06	Saccharomyces cerevisiae
seed48	YIL006W	5.55556e-07	Saccharomyces cerevisiae
seed48	YIL022W	5.26316e-06	Saccharomyces cerevisiae
seed48	YIL029C	2.92398e-07	Saccharomyces cerevisiae
seed48	YIL029C	4.73684e-06	Saccharomyces cerevisiae
seed48	YIL039W	3.07873e-05	Saccharomyces cerevisiae
seed48	YIL048W	4.68713e-05	Saccharomyces cerevisiae
seed48	YIL048W	5.65217e-06	Saccharomyces cerevisiae
seed48	YIL048W	6.26571e-05	Saccharomyces cerevisiae
seed48	YIL054W	4.50141e-05	Saccharomyces cerevisiae
seed48	YIL054W	3.40403e-05	Saccharomyces cerevisiae
seed48	YIL055C	2.42512e-05	Saccharomyces cerevisiae
seed48	YIL064W	4.20436e-05	Saccharomyces cerevisiae
seed48	YIL067C	1.90476e-05	Saccharomyces cerevisiae
seed48	YIL068C	5.26316e-06	Saccharomyces cerevisiae
seed48	YIL069C	5.01253e-07	Saccharomyces cerevisiae
seed48	YIL075C	1.05263e-05	Saccharomyces cerevisiae
seed48	YIL088C	2.19213e-05	Saccharomyces cerevisiae
seed48	YIL111W	7.16108e-06	Saccharomyces cerevisiae
seed48	YIL120W	1.125e-05	Saccharomyces cerevisiae
seed48	YIL122W	9.52381e-06	Saccharomyces cerevisiae
seed48	YIL129C	5.55556e-06	Saccharomyces cerevisiae
seed48	YIL133C	9.16667e-06	Saccharomyces cerevisiae
seed48	YIL136W	3.00595e-05	Saccharomyces cerevisiae
seed48	YIL142W	5.88235e-06	Saccharomyces cerevisiae
seed48	YIL143C	2.93108e-05	Saccharomyces cerevisiae
seed48	YIL145C	4.54545e-06	Saccharomyces cerevisiae
seed48	YIL154C	4.36546e-05	Saccharomyces cerevisiae
seed48	YIL157C	6.51721e-05	Saccharomyces cerevisiae
seed48	YIL157C	1.09342e-05	Saccharomyces cerevisiae
seed48	YIL157C	2.85586e-05	Saccharomyces cerevisiae
seed48	YIL162W	0.000124984	Saccharomyces cerevisiae
seed48	YIL162W	2.54312e-05	Saccharomyces cerevisiae
seed48	YIL162W	0.0001177	Saccharomyces cerevisiae
seed48	YIL165C	1.43358e-05	Saccharomyces cerevisiae
seed48	YIL165C	1.59023e-05	Saccharomyces cerevisiae
seed48	YIL169C	7.22922e-05	Saccharomyces cerevisiae
seed48	YIL169C	5.88235e-06	Saccharomyces cerevisiae
seed48	YIR003W	1.3568e-05	Saccharomyces cerevisiae
seed48	YIR022W	5.88235e-06	Saccharomyces cerevisiae
seed48	YIR023W	1.5101e-05	Saccharomyces cerevisiae
seed48	YIR025W	1.32411e-05	Saccharomyces cerevisiae
seed48	YIR027C	8.73016e-06	Saccharomyces cerevisiae
seed48	YIR027C	6.11111e-06	Saccharomyces cerevisiae
seed48	YIR028W	2.52313e-05	Saccharomyces cerevisiae
seed48	YIR032C	1.95906e-06	Saccharomyces cerevisiae
seed48	YIR035C	1.40049e-05	Saccharomyces cerevisiae
seed48	YIR035C	1.66667e-06	Saccharomyces cerevisiae
seed48	YJL002C	5.26316e-06	Saccharomyces cerevisiae
seed48	YJL005W	1.42857e-05	Saccharomyces cerevisiae
seed48	YJL012C	5.26316e-06	Saccharomyces cerevisiae
seed48	YJL014W	4.7619e-06	Saccharomyces cerevisiae
seed48	YJL016W	5.88235e-06	Saccharomyces cerevisiae
seed48	YJL024C	1.67647e-05	Saccharomyces cerevisiae
seed48	YJL024C	1.08187e-05	Saccharomyces cerevisiae
seed48	YJL031C	1.28788e-06	Saccharomyces cerevisiae
seed48	YJL036W	7.13001e-05	Saccharomyces cerevisiae
seed48	YJL036W	5.85975e-05	Saccharomyces cerevisiae
seed48	YJL037W	4.7619e-06	Saccharomyces cerevisiae
seed48	YJL037W	1.57895e-05	Saccharomyces cerevisiae
seed48	YJL037W	1.05263e-05	Saccharomyces cerevisiae
seed48	YJL038C	4.26566e-05	Saccharomyces cerevisiae
seed48	YJL038C	0.000108496	Saccharomyces cerevisiae
seed48	YJL038C	8.81226e-05	Saccharomyces cerevisiae
seed48	YJL038C	9.47227e-05	Saccharomyces cerevisiae
seed48	YJL042W	2.63158e-07	Saccharomyces cerevisiae
seed48	YJL043W	1.0101e-06	Saccharomyces cerevisiae
seed48	YJL047C	3.92626e-06	Saccharomyces cerevisiae
seed48	YJL048C	1.17647e-05	Saccharomyces cerevisiae
seed48	YJL054W	1.95238e-05	Saccharomyces cerevisiae
seed48	YJL055W	9.02256e-07	Saccharomyces cerevisiae
seed48	YJL059W	6.14551e-06	Saccharomyces cerevisiae
seed48	YJL059W	7.98642e-05	Saccharomyces cerevisiae
seed48	YJL059W	7.2619e-06	Saccharomyces cerevisiae
seed48	YJL059W	1e-05	Saccharomyces cerevisiae
seed48	YJL060W	8.82353e-07	Saccharomyces cerevisiae
seed48	YJL062W	1.0697e-05	Saccharomyces cerevisiae
seed48	YJL066C	5.34275e-05	Saccharomyces cerevisiae
seed48	YJL078C	4.54545e-06	Saccharomyces cerevisiae
seed48	YJL078C	1.34387e-05	Saccharomyces cerevisiae
seed48	YJL079C	2.49189e-05	Saccharomyces cerevisiae
seed48	YJL081C	2.42857e-05	Saccharomyces cerevisiae
seed48	YJL088W	1.42857e-05	Saccharomyces cerevisiae
seed48	YJL094C	9.23012e-05	Saccharomyces cerevisiae
seed48	YJL094C	9.79114e-06	Saccharomyces cerevisiae
seed48	YJL112W	5.26316e-06	Saccharomyces cerevisiae
seed48	YJL115W	5.57038e-05	Saccharomyces cerevisiae
seed48	YJL115W	6.92629e-05	Saccharomyces cerevisiae
seed48	YJL115W	1.12403e-05	Saccharomyces cerevisiae
seed48	YJL130C	0.000117667	Saccharomyces cerevisiae
seed48	YJL130C	5.83414e-05	Saccharomyces cerevisiae
seed48	YJL130C	5.543e-05	Saccharomyces cerevisiae
seed48	YJL136C	4.7619e-06	Saccharomyces cerevisiae
seed48	YJL143W	9.54545e-06	Saccharomyces cerevisiae
seed48	YJL145W	1.4787e-05	Saccharomyces cerevisiae
seed48	YJL145W	2.27923e-05	Saccharomyces cerevisiae
seed48	YJL147C	4.54545e-06	Saccharomyces cerevisiae
seed48	YJL153C	9.34154e-07	Saccharomyces cerevisiae
seed48	YJL158C	1.07895e-05	Saccharomyces cerevisiae
seed48	YJL158C	5.29126e-05	Saccharomyces cerevisiae
seed48	YJL158C	5.26316e-06	Saccharomyces cerevisiae
seed48	YJL160C	2.6544e-05	Saccharomyces cerevisiae
seed48	YJL172W	9.46951e-06	Saccharomyces cerevisiae
seed48	YJL177W	1.57895e-05	Saccharomyces cerevisiae
seed48	YJL185C	4.7619e-06	Saccharomyces cerevisiae
seed48	YJL190C	5.98684e-06	Saccharomyces cerevisiae
seed48	YJL190C	7.70363e-06	Saccharomyces cerevisiae
seed48	YJL191W	1.50794e-05	Saccharomyces cerevisiae
seed48	YJL205C	0.00011337	Saccharomyces cerevisiae
seed48	YJL210W	2.22566e-05	Saccharomyces cerevisiae
seed48	YJL210W	2.95956e-05	Saccharomyces cerevisiae
seed48	YJL212C	4.54545e-06	Saccharomyces cerevisiae
seed48	YJR001W	2.44551e-05	Saccharomyces cerevisiae
seed48	YJR001W	6.21103e-05	Saccharomyces cerevisiae
seed48	YJR001W	2.72727e-05	Saccharomyces cerevisiae
seed48	YJR006W	9.35407e-06	Saccharomyces cerevisiae
seed48	YJR009C	1.79271e-05	Saccharomyces cerevisiae
seed48	YJR011C	4.329e-06	Saccharomyces cerevisiae
seed48	YJR021C	3.08017e-05	Saccharomyces cerevisiae
seed48	YJR044C	1.88545e-05	Saccharomyces cerevisiae
seed48	YJR044C	2.63427e-05	Saccharomyces cerevisiae
seed48	YJR044C	6.12277e-05	Saccharomyces cerevisiae
seed48	YJR046W	1.63743e-05	Saccharomyces cerevisiae
seed48	YJR048W	4.27632e-06	Saccharomyces cerevisiae
seed48	YJR064W	1.9222e-05	Saccharomyces cerevisiae
seed48	YJR064W	1.53453e-06	Saccharomyces cerevisiae
seed48	YJR069C	5.55556e-06	Saccharomyces cerevisiae
seed48	YJR072C	2.01154e-05	Saccharomyces cerevisiae
seed48	YJR074W	5.88235e-06	Saccharomyces cerevisiae
seed48	YJR076C	1.53175e-05	Saccharomyces cerevisiae
seed48	YJR078W	4.7619e-06	Saccharomyces cerevisiae
seed48	YJR090C	4.54545e-07	Saccharomyces cerevisiae
seed48	YJR100C	4.54545e-06	Saccharomyces cerevisiae
seed48	YJR101W	3.55418e-06	Saccharomyces cerevisiae
seed48	YJR103W	4e-06	Saccharomyces cerevisiae
seed48	YJR105W	0.000675986	Saccharomyces cerevisiae
seed48	YJR105W	1.36364e-05	Saccharomyces cerevisiae
seed48	YJR105W	5.1446e-05	Saccharomyces cerevisiae
seed48	YJR105W	0.000720603	Saccharomyces cerevisiae
seed48	YJR115W	4.7619e-06	Saccharomyces cerevisiae
seed48	YJR124C	5e-06	Saccharomyces cerevisiae
seed48	YJR131W	5.55556e-06	Saccharomyces cerevisiae
seed48	YJR135C	1.00251e-05	Saccharomyces cerevisiae
seed48	YJR136C	1.5005e-05	Saccharomyces cerevisiae
seed48	YJR137C	5.26316e-06	Saccharomyces cerevisiae
seed48	YJR138W	5.00234e-05	Saccharomyces cerevisiae
seed48	YJR145C	3.31216e-05	Saccharomyces cerevisiae
seed48	YJR150C	1.3369e-06	Saccharomyces cerevisiae
seed48	YJR152W	2.03133e-05	Saccharomyces cerevisiae
seed48	YJR156C	0.0001123	Saccharomyces cerevisiae
seed48	YJR156C	5.27413e-05	Saccharomyces cerevisiae
seed48	YJR156C	0.000104128	Saccharomyces cerevisiae
seed48	YJR156C	0.000117754	Saccharomyces cerevisiae
seed48	YKL004W	8.20042e-05	Saccharomyces cerevisiae
seed48	YKL007W	3.42501e-06	Saccharomyces cerevisiae
seed48	YKL008C	2.87602e-05	Saccharomyces cerevisiae
seed48	YKL008C	1.66667e-05	Saccharomyces cerevisiae
seed48	YKL011C	9.15332e-07	Saccharomyces cerevisiae
seed48	YKL022C	1.00251e-05	Saccharomyces cerevisiae
seed48	YKL023W	5.26316e-06	Saccharomyces cerevisiae
seed48	YKL026C	2.2595e-05	Saccharomyces cerevisiae
seed48	YKL037W	5.26316e-06	Saccharomyces cerevisiae
seed48	YKL038W	2.85046e-06	Saccharomyces cerevisiae
seed48	YKL043W	3.7619e-06	Saccharomyces cerevisiae
seed48	YKL046C	1.94084e-05	Saccharomyces cerevisiae
seed48	YKL046C	3.662e-05	Saccharomyces cerevisiae
seed48	YKL051W	9.34783e-06	Saccharomyces cerevisiae
seed48	YKL052C	1.02302e-05	Saccharomyces cerevisiae
seed48	YKL070W	9.80861e-06	Saccharomyces cerevisiae
seed48	YKL075C	5.88235e-06	Saccharomyces cerevisiae
seed48	YKL080W	2.84233e-05	Saccharomyces cerevisiae
seed48	YKL080W	4.7619e-06	Saccharomyces cerevisiae
seed48	YKL095W	4.07576e-05	Saccharomyces cerevisiae
seed48	YKL096W	4.65423e-05	Saccharomyces cerevisiae
seed48	YKL096W	1.5377e-05	Saccharomyces cerevisiae
seed48	YKL098W	1.11508e-05	Saccharomyces cerevisiae
seed48	YKL101W	5e-06	Saccharomyces cerevisiae
seed48	YKL106W	5e-06	Saccharomyces cerevisiae
seed48	YKL108W	2.1645e-07	Saccharomyces cerevisiae
seed48	YKL121W	4.032e-05	Saccharomyces cerevisiae
seed48	YKL121W	0.000219608	Saccharomyces cerevisiae
seed48	YKL121W	3.60093e-05	Saccharomyces cerevisiae
seed48	YKL148C	5.65217e-06	Saccharomyces cerevisiae
seed48	YKL148C	1.42857e-05	Saccharomyces cerevisiae
seed48	YKL162C	3.16743e-05	Saccharomyces cerevisiae
seed48	YKL165C	2.07453e-05	Saccharomyces cerevisiae
seed48	YKL165C	1.88995e-05	Saccharomyces cerevisiae
seed48	YKL168C	1.02632e-05	Saccharomyces cerevisiae
seed48	YKL178C	5.55556e-06	Saccharomyces cerevisiae
seed48	YKL180W	5.06553e-06	Saccharomyces cerevisiae
seed48	YKL182W	2.16667e-05	Saccharomyces cerevisiae
seed48	YKL182W	7.23115e-05	Saccharomyces cerevisiae
seed48	YKL182W	2.42342e-05	Saccharomyces cerevisiae
seed48	YKL183W	8.33333e-06	Saccharomyces cerevisiae
seed48	YKL184W	1.11111e-05	Saccharomyces cerevisiae
seed48	YKL190W	1.38278e-05	Saccharomyces cerevisiae
seed48	YKL191W	1.00251e-05	Saccharomyces cerevisiae
seed48	YKL192C	1e-05	Saccharomyces cerevisiae
seed48	YKL205W	1.11111e-05	Saccharomyces cerevisiae
seed48	YKL212W	4.34783e-06	Saccharomyces cerevisiae
seed48	YKL221W	1.30435e-05	Saccharomyces cerevisiae
seed48	YKR001C	9.15332e-07	Saccharomyces cerevisiae
seed48	YKR009C	5.26316e-06	Saccharomyces cerevisiae
seed48	YKR014C	2.12249e-05	Saccharomyces cerevisiae
seed48	YKR014C	2.10101e-06	Saccharomyces cerevisiae
seed48	YKR021W	5.55556e-07	Saccharomyces cerevisiae
seed48	YKR021W	2.3254e-05	Saccharomyces cerevisiae
seed48	YKR025W	2.22473e-05	Saccharomyces cerevisiae
seed48	YKR026C	6.09832e-05	Saccharomyces cerevisiae
seed48	YKR031C	5.88235e-06	Saccharomyces cerevisiae
seed48	YKR032W	1.05556e-05	Saccharomyces cerevisiae
seed48	YKR034W	1.1676e-05	Saccharomyces cerevisiae
seed48	YKR038C	1.32746e-05	Saccharomyces cerevisiae
seed48	YKR043C	9.7619e-06	Saccharomyces cerevisiae
seed48	YKR043C	6.17475e-06	Saccharomyces cerevisiae
seed48	YKR048C	2.10526e-05	Saccharomyces cerevisiae
seed48	YKR053C	6.1546e-05	Saccharomyces cerevisiae
seed48	YKR053C	4.20128e-05	Saccharomyces cerevisiae
seed48	YKR053C	0.00011562	Saccharomyces cerevisiae
seed48	YKR056W	1.53642e-05	Saccharomyces cerevisiae
seed48	YKR057W	1.11111e-05	Saccharomyces cerevisiae
seed48	YKR061W	5.7619e-06	Saccharomyces cerevisiae
seed48	YKR068C	1.5691e-05	Saccharomyces cerevisiae
seed48	YKR068C	0.000560069	Saccharomyces cerevisiae
seed48	YKR068C	7.57393e-05	Saccharomyces cerevisiae
seed48	YKR070W	3.74675e-05	Saccharomyces cerevisiae
seed48	YKR071C	1.47034e-05	Saccharomyces cerevisiae
seed48	YKR075C	1.38626e-05	Saccharomyces cerevisiae
seed48	YKR079C	1.11111e-05	Saccharomyces cerevisiae
seed48	YKR091W	6.20045e-05	Saccharomyces cerevisiae
seed48	YKR094C	4.88189e-05	Saccharomyces cerevisiae
seed48	YLL002W	5e-06	Saccharomyces cerevisiae
seed48	YLL005C	3.26797e-07	Saccharomyces cerevisiae
seed48	YLL012W	2.3445e-05	Saccharomyces cerevisiae
seed48	YLL012W	6.00251e-06	Saccharomyces cerevisiae
seed48	YLL019C	4.80961e-05	Saccharomyces cerevisiae
seed48	YLL027W	1.53175e-05	Saccharomyces cerevisiae
seed48	YLL039C	1.11111e-05	Saccharomyces cerevisiae
seed48	YLL049W	1e-05	Saccharomyces cerevisiae
seed48	YLL049W	5.17598e-06	Saccharomyces cerevisiae
seed48	YLL056C	1e-05	Saccharomyces cerevisiae
seed48	YLL057C	1.39177e-05	Saccharomyces cerevisiae
seed48	YLR006C	4.7619e-06	Saccharomyces cerevisiae
seed48	YLR007W	1e-05	Saccharomyces cerevisiae
seed48	YLR008C	5.55556e-06	Saccharomyces cerevisiae
seed48	YLR017W	3.63636e-06	Saccharomyces cerevisiae
seed48	YLR021W	1.11022e-20	Saccharomyces cerevisiae
seed48	YLR026C	8.25142e-05	Saccharomyces cerevisiae
seed48	YLR028C	2.56349e-05	Saccharomyces cerevisiae
seed48	YLR028C	0.000181976	Saccharomyces cerevisiae
seed48	YLR034C	0.000214189	Saccharomyces cerevisiae
seed48	YLR034C	7.97045e-05	Saccharomyces cerevisiae
seed48	YLR036C	2.0873e-05	Saccharomyces cerevisiae
seed48	YLR037C	4.54545e-06	Saccharomyces cerevisiae
seed48	YLR037C	4.11765e-06	Saccharomyces cerevisiae
seed48	YLR038C	5e-06	Saccharomyces cerevisiae
seed48	YLR039C	4e-06	Saccharomyces cerevisiae
seed48	YLR040C	1.55263e-05	Saccharomyces cerevisiae
seed48	YLR043C	6.14146e-05	Saccharomyces cerevisiae
seed48	YLR044C	4.73684e-06	Saccharomyces cerevisiae
seed48	YLR044C	6.0573e-05	Saccharomyces cerevisiae
seed48	YLR050C	5.5435e-05	Saccharomyces cerevisiae
seed48	YLR050C	5.5809e-05	Saccharomyces cerevisiae
seed48	YLR050C	0.000105165	Saccharomyces cerevisiae
seed48	YLR050C	2.11111e-05	Saccharomyces cerevisiae
seed48	YLR053C	7.07071e-06	Saccharomyces cerevisiae
seed48	YLR053C	5e-06	Saccharomyces cerevisiae
seed48	YLR070C	4.54545e-06	Saccharomyces cerevisiae
seed48	YLR072W	2.5668e-06	Saccharomyces cerevisiae
seed48	YLR072W	4.54545e-07	Saccharomyces cerevisiae
seed48	YLR074C	8.59671e-05	Saccharomyces cerevisiae
seed48	YLR074C	6.87814e-05	Saccharomyces cerevisiae
seed48	YLR078C	9.83368e-06	Saccharomyces cerevisiae
seed48	YLR083C	4.54545e-07	Saccharomyces cerevisiae
seed48	YLR102C	2.55753e-05	Saccharomyces cerevisiae
seed48	YLR107W	2.38095e-07	Saccharomyces cerevisiae
seed48	YLR109W	6.29643e-06	Saccharomyces cerevisiae
seed48	YLR129W	2e-05	Saccharomyces cerevisiae
seed48	YLR130C	0.000350719	Saccharomyces cerevisiae
seed48	YLR132C	1.57895e-05	Saccharomyces cerevisiae
seed48	YLR134W	4.83171e-05	Saccharomyces cerevisiae
seed48	YLR134W	1.69695e-06	Saccharomyces cerevisiae
seed48	YLR134W	2.47828e-05	Saccharomyces cerevisiae
seed48	YLR134W	3.28425e-05	Saccharomyces cerevisiae
seed48	YLR144C	3.25133e-06	Saccharomyces cerevisiae
seed48	YLR148W	4.7619e-06	Saccharomyces cerevisiae
seed48	YLR153C	1e-05	Saccharomyces cerevisiae
seed48	YLR164W	3.56349e-05	Saccharomyces cerevisiae
seed48	YLR174W	1.11111e-05	Saccharomyces cerevisiae
seed48	YLR174W	1e-05	Saccharomyces cerevisiae
seed48	YLR175W	5e-06	Saccharomyces cerevisiae
seed48	YLR182W	1.98413e-05	Saccharomyces cerevisiae
seed48	YLR185W	1.0101e-05	Saccharomyces cerevisiae
seed48	YLR186W	1.00449e-05	Saccharomyces cerevisiae
seed48	YLR193C	0.000107503	Saccharomyces cerevisiae
seed48	YLR193C	5.0543e-06	Saccharomyces cerevisiae
seed48	YLR193C	6.5753e-05	Saccharomyces cerevisiae
seed48	YLR194C	3.63995e-05	Saccharomyces cerevisiae
seed48	YLR194C	4.25142e-05	Saccharomyces cerevisiae
seed48	YLR194C	1.46465e-05	Saccharomyces cerevisiae
seed48	YLR194C	5.88235e-06	Saccharomyces cerevisiae
seed48	YLR200W	9.7619e-06	Saccharomyces cerevisiae
seed48	YLR204W	4.7193e-05	Saccharomyces cerevisiae
seed48	YLR212C	0.000260412	Saccharomyces cerevisiae
seed48	YLR212C	0.0130359	Saccharomyces cerevisiae
seed48	YLR228C	5e-06	Saccharomyces cerevisiae
seed48	YLR228C	5.88235e-06	Saccharomyces cerevisiae
seed48	YLR229C	9.34783e-06	Saccharomyces cerevisiae
seed48	YLR229C	5.26316e-06	Saccharomyces cerevisiae
seed48	YLR231C	6.86499e-07	Saccharomyces cerevisiae
seed48	YLR239C	2.1345e-05	Saccharomyces cerevisiae
seed48	YLR244C	7.93651e-07	Saccharomyces cerevisiae
seed48	YLR251W	3.47619e-05	Saccharomyces cerevisiae
seed48	YLR257W	1.11111e-05	Saccharomyces cerevisiae
seed48	YLR268W	2.45489e-05	Saccharomyces cerevisiae
seed48	YLR270W	4.7619e-06	Saccharomyces cerevisiae
seed48	YLR270W	3.63596e-05	Saccharomyces cerevisiae
seed48	YLR274W	2e-05	Saccharomyces cerevisiae
seed48	YLR276C	1.00251e-05	Saccharomyces cerevisiae
seed48	YLR303W	8.05111e-05	Saccharomyces cerevisiae
seed48	YLR307W	4.46951e-06	Saccharomyces cerevisiae
seed48	YLR307W	8.26422e-06	Saccharomyces cerevisiae
seed48	YLR308W	0.000118792	Saccharomyces cerevisiae
seed48	YLR308W	9.08149e-05	Saccharomyces cerevisiae
seed48	YLR308W	0.000121154	Saccharomyces cerevisiae
seed48	YLR308W	0.000198192	Saccharomyces cerevisiae
seed48	YLR316C	1.66667e-05	Saccharomyces cerevisiae
seed48	YLR323C	1.22395e-05	Saccharomyces cerevisiae
seed48	YLR328W	9.80861e-06	Saccharomyces cerevisiae
seed48	YLR331C	5.67724e-06	Saccharomyces cerevisiae
seed48	YLR337C	9.26065e-06	Saccharomyces cerevisiae
seed48	YLR340W	1.68288e-05	Saccharomyces cerevisiae
seed48	YLR340W	1.81135e-05	Saccharomyces cerevisiae
seed48	YLR340W	3.42647e-05	Saccharomyces cerevisiae
seed48	YLR340W	1.09153e-05	Saccharomyces cerevisiae
seed48	YLR344W	6.99643e-06	Saccharomyces cerevisiae
seed48	YLR348C	5.01253e-07	Saccharomyces cerevisiae
seed48	YLR354C	1.27619e-05	Saccharomyces cerevisiae
seed48	YLR356W	1.70462e-05	Saccharomyces cerevisiae
seed48	YLR358C	1e-05	Saccharomyces cerevisiae
seed48	YLR358C	1.06443e-05	Saccharomyces cerevisiae
seed48	YLR359W	5.55556e-06	Saccharomyces cerevisiae
seed48	YLR365W	2.42612e-05	Saccharomyces cerevisiae
seed48	YLR377C	3.51362e-05	Saccharomyces cerevisiae
seed48	YLR378C	1.52632e-05	Saccharomyces cerevisiae
seed48	YLR378C	1.27244e-05	Saccharomyces cerevisiae
seed48	YLR383W	5.55556e-06	Saccharomyces cerevisiae
seed48	YLR404W	4.54545e-06	Saccharomyces cerevisiae
seed48	YLR408C	9.09091e-06	Saccharomyces cerevisiae
seed48	YLR411W	2.53623e-05	Saccharomyces cerevisiae
seed48	YLR411W	2.65657e-05	Saccharomyces cerevisiae
seed48	YLR411W	5.87302e-06	Saccharomyces cerevisiae
seed48	YLR413W	1.01995e-05	Saccharomyces cerevisiae
seed48	YLR427W	1.02302e-05	Saccharomyces cerevisiae
seed48	YLR435W	1.17647e-05	Saccharomyces cerevisiae
seed48	YLR437C	5.26316e-06	Saccharomyces cerevisiae
seed48	YLR440C	1e-05	Saccharomyces cerevisiae
seed48	YLR448W	2.92398e-07	Saccharomyces cerevisiae
seed48	YLR448W	1.83066e-06	Saccharomyces cerevisiae
seed48	YLR453C	3.87656e-05	Saccharomyces cerevisiae
seed48	YLR453C	1.05263e-05	Saccharomyces cerevisiae
seed48	YLR453C	6.93205e-06	Saccharomyces cerevisiae
seed48	YLR459W	6.9051e-05	Saccharomyces cerevisiae
seed48	YLR459W	1.97352e-05	Saccharomyces cerevisiae
seed48	YLR461W	2.89839e-05	Saccharomyces cerevisiae
seed48	YLR461W	1.6465e-07	Saccharomyces cerevisiae
seed48	YLR461W	1.70455e-05	Saccharomyces cerevisiae
seed48	YML014W	3.696e-05	Saccharomyces cerevisiae
seed48	YML014W	1.36364e-05	Saccharomyces cerevisiae
seed48	YML016C	5.55556e-06	Saccharomyces cerevisiae
seed48	YML018C	5.52632e-06	Saccharomyces cerevisiae
seed48	YML026C	4.54545e-06	Saccharomyces cerevisiae
seed48	YML028W	0.000177735	Saccharomyces cerevisiae
seed48	YML028W	3.76395e-05	Saccharomyces cerevisiae
seed48	YML028W	4.31057e-05	Saccharomyces cerevisiae
seed48	YML034W	1.52632e-05	Saccharomyces cerevisiae
seed48	YML035C	1.05556e-05	Saccharomyces cerevisiae
seed48	YML042W	5.88235e-06	Saccharomyces cerevisiae
seed48	YML042W	1.00251e-05	Saccharomyces cerevisiae
seed48	YML042W	1.70455e-06	Saccharomyces cerevisiae
seed48	YML042W	1.96248e-05	Saccharomyces cerevisiae
seed48	YML047C	5.55556e-06	Saccharomyces cerevisiae
seed48	YML054C	6.25e-06	Saccharomyces cerevisiae
seed48	YML057W	4.11765e-06	Saccharomyces cerevisiae
seed48	YML061C	9.06751e-06	Saccharomyces cerevisiae
seed48	YML070W	6.11028e-05	Saccharomyces cerevisiae
seed48	YML070W	6.04004e-05	Saccharomyces cerevisiae
seed48	YML078W	2.43074e-05	Saccharomyces cerevisiae
seed48	YML078W	1.19561e-05	Saccharomyces cerevisiae
seed48	YML078W	4.08105e-05	Saccharomyces cerevisiae
seed48	YML079W	3.58151e-05	Saccharomyces cerevisiae
seed48	YML082W	4.7619e-06	Saccharomyces cerevisiae
seed48	YML100W	1.00251e-05	Saccharomyces cerevisiae
seed48	YML105C	3.47274e-05	Saccharomyces cerevisiae
seed48	YML116W	3.39105e-05	Saccharomyces cerevisiae
seed48	YML116W	2.71136e-05	Saccharomyces cerevisiae
seed48	YML132W	2.63743e-05	Saccharomyces cerevisiae
seed48	YML132W	1.17647e-05	Saccharomyces cerevisiae
seed48	YMR021C	8.21161e-05	Saccharomyces cerevisiae
seed48	YMR024W	8.69565e-06	Saccharomyces cerevisiae
seed48	YMR026C	2.2409e-05	Saccharomyces cerevisiae
seed48	YMR027W	1.4787e-05	Saccharomyces cerevisiae
seed48	YMR033W	4.34783e-06	Saccharomyces cerevisiae
seed48	YMR052W	1.53175e-05	Saccharomyces cerevisiae
seed48	YMR053C	5.55556e-06	Saccharomyces cerevisiae
seed48	YMR054W	5.01253e-07	Saccharomyces cerevisiae
seed48	YMR054W	2.49708e-05	Saccharomyces cerevisiae
seed48	YMR054W	2.75e-05	Saccharomyces cerevisiae
seed48	YMR062C	2e-05	Saccharomyces cerevisiae
seed48	YMR068W	7.83845e-06	Saccharomyces cerevisiae
seed48	YMR088C	1.55556e-05	Saccharomyces cerevisiae
seed48	YMR089C	1.88995e-05	Saccharomyces cerevisiae
seed48	YMR099C	4.06566e-05	Saccharomyces cerevisiae
seed48	YMR103C	1.00251e-05	Saccharomyces cerevisiae
seed48	YMR105C	9.52381e-06	Saccharomyces cerevisiae
seed48	YMR113W	5.71241e-05	Saccharomyces cerevisiae
seed48	YMR118C	4.7619e-06	Saccharomyces cerevisiae
seed48	YMR119W	1.99516e-05	Saccharomyces cerevisiae
seed48	YMR120C	4.91374e-05	Saccharomyces cerevisiae
seed48	YMR120C	0.000137312	Saccharomyces cerevisiae
seed48	YMR120C	3.1746e-07	Saccharomyces cerevisiae
seed48	YMR120C	0.000140396	Saccharomyces cerevisiae
seed48	YMR126C	7.17703e-07	Saccharomyces cerevisiae
seed48	YMR128W	1.61111e-05	Saccharomyces cerevisiae
seed48	YMR129W	1.49049e-05	Saccharomyces cerevisiae
seed48	YMR131C	6.14035e-06	Saccharomyces cerevisiae
seed48	YMR134W	5e-06	Saccharomyces cerevisiae
seed48	YMR142C	5.55556e-06	Saccharomyces cerevisiae
seed48	YMR157C	4.7619e-06	Saccharomyces cerevisiae
seed48	YMR163C	2.34826e-05	Saccharomyces cerevisiae
seed48	YMR169C	2.38967e-05	Saccharomyces cerevisiae
seed48	YMR170C	7.70881e-06	Saccharomyces cerevisiae
seed48	YMR170C	1.22144e-05	Saccharomyces cerevisiae
seed48	YMR172W	4.7619e-06	Saccharomyces cerevisiae
seed48	YMR173W	9.52381e-06	Saccharomyces cerevisiae
seed48	YMR176W	5e-06	Saccharomyces cerevisiae
seed48	YMR188C	1.23225e-05	Saccharomyces cerevisiae
seed48	YMR197C	2.49364e-05	Saccharomyces cerevisiae
seed48	YMR197C	3.13102e-05	Saccharomyces cerevisiae
seed48	YMR205C	1.46465e-05	Saccharomyces cerevisiae
seed48	YMR205C	1.5754e-05	Saccharomyces cerevisiae
seed48	YMR205C	2.87674e-05	Saccharomyces cerevisiae
seed48	YMR213W	1.64087e-05	Saccharomyces cerevisiae
seed48	YMR234W	6.25e-06	Saccharomyces cerevisiae
seed48	YMR240C	2.93478e-05	Saccharomyces cerevisiae
seed48	YMR241W	0.000173208	Saccharomyces cerevisiae
seed48	YMR241W	8.55097e-05	Saccharomyces cerevisiae
seed48	YMR244W	7.17703e-07	Saccharomyces cerevisiae
seed48	YMR244W	1.58187e-05	Saccharomyces cerevisiae
seed48	YMR247C	9.90338e-06	Saccharomyces cerevisiae
seed48	YMR271C	3.26797e-07	Saccharomyces cerevisiae
seed48	YMR297W	4.50888e-05	Saccharomyces cerevisiae
seed48	YMR297W	0.000104015	Saccharomyces cerevisiae
seed48	YMR316W	4.7619e-06	Saccharomyces cerevisiae
seed48	YMR319C	6.60553e-05	Saccharomyces cerevisiae
seed48	YMR319C	4.47798e-05	Saccharomyces cerevisiae
seed48	YMR319C	9.05754e-05	Saccharomyces cerevisiae
seed48	YMR319C	3.12887e-06	Saccharomyces cerevisiae
seed48	YNL005C	1.50002e-06	Saccharomyces cerevisiae
seed48	YNL010W	2.40693e-05	Saccharomyces cerevisiae
seed48	YNL015W	2.60145e-05	Saccharomyces cerevisiae
seed48	YNL022C	1.125e-05	Saccharomyces cerevisiae
seed48	YNL026W	7.14286e-06	Saccharomyces cerevisiae
seed48	YNL026W	5.19139e-06	Saccharomyces cerevisiae
seed48	YNL026W	3.79896e-05	Saccharomyces cerevisiae
seed48	YNL027W	6.34921e-06	Saccharomyces cerevisiae
seed48	YNL032W	6.17324e-05	Saccharomyces cerevisiae
seed48	YNL044W	2.42314e-05	Saccharomyces cerevisiae
seed48	YNL044W	1.19048e-05	Saccharomyces cerevisiae
seed48	YNL046W	1.41667e-05	Saccharomyces cerevisiae
seed48	YNL064C	4.7221e-05	Saccharomyces cerevisiae
seed48	YNL064C	2.78822e-06	Saccharomyces cerevisiae
seed48	YNL067W	1.11111e-05	Saccharomyces cerevisiae
seed48	YNL067W	1.45455e-05	Saccharomyces cerevisiae
seed48	YNL069C	1.86957e-05	Saccharomyces cerevisiae
seed48	YNL075W	1e-05	Saccharomyces cerevisiae
seed48	YNL076W	5.26316e-06	Saccharomyces cerevisiae
seed48	YNL097C	1.5873e-05	Saccharomyces cerevisiae
seed48	YNL100W	5.26316e-06	Saccharomyces cerevisiae
seed48	YNL106C	9.09091e-06	Saccharomyces cerevisiae
seed48	YNL115C	8.33333e-06	Saccharomyces cerevisiae
seed48	YNL115C	1.11455e-05	Saccharomyces cerevisiae
seed48	YNL115C	9.54545e-06	Saccharomyces cerevisiae
seed48	YNL117W	5.31493e-05	Saccharomyces cerevisiae
seed48	YNL128W	4.54545e-06	Saccharomyces cerevisiae
seed48	YNL128W	1.4e-05	Saccharomyces cerevisiae
seed48	YNL129W	1.09649e-06	Saccharomyces cerevisiae
seed48	YNL130C	2.0873e-05	Saccharomyces cerevisiae
seed48	YNL131W	1.05263e-05	Saccharomyces cerevisiae
seed48	YNL135C	5e-06	Saccharomyces cerevisiae
seed48	YNL142W	2.55492e-05	Saccharomyces cerevisiae
seed48	YNL160W	0.000284315	Saccharomyces cerevisiae
seed48	YNL160W	0.000134639	Saccharomyces cerevisiae
seed48	YNL164C	4.7619e-06	Saccharomyces cerevisiae
seed48	YNL166C	5.01253e-07	Saccharomyces cerevisiae
seed48	YNL172W	5.55556e-06	Saccharomyces cerevisiae
seed48	YNL181W	1e-05	Saccharomyces cerevisiae
seed48	YNL184C	1.38528e-05	Saccharomyces cerevisiae
seed48	YNL188W	5.18116e-06	Saccharomyces cerevisiae
seed48	YNL193W	2.41493e-05	Saccharomyces cerevisiae
seed48	YNL195C	2.77804e-05	Saccharomyces cerevisiae
seed48	YNL195C	1.08187e-05	Saccharomyces cerevisiae
seed48	YNL207W	4.7619e-06	Saccharomyces cerevisiae
seed48	YNL215W	4.34783e-06	Saccharomyces cerevisiae
seed48	YNL220W	2.44864e-05	Saccharomyces cerevisiae
seed48	YNL240C	5e-06	Saccharomyces cerevisiae
seed48	YNL246W	1e-05	Saccharomyces cerevisiae
seed48	YNL246W	5.87302e-06	Saccharomyces cerevisiae
seed48	YNL253W	9.52381e-06	Saccharomyces cerevisiae
seed48	YNL255C	2.00718e-05	Saccharomyces cerevisiae
seed48	YNL259C	8.82353e-07	Saccharomyces cerevisiae
seed48	YNL263C	4.7619e-06	Saccharomyces cerevisiae
seed48	YNL263C	9.20635e-06	Saccharomyces cerevisiae
seed48	YNL277W	5.26316e-06	Saccharomyces cerevisiae
seed48	YNL281W	1.56559e-05	Saccharomyces cerevisiae
seed48	YNL289W	1.11111e-05	Saccharomyces cerevisiae
seed48	YNL292W	1.66681e-05	Saccharomyces cerevisiae
seed48	YNL305C	4.34783e-06	Saccharomyces cerevisiae
seed48	YNL307C	3.66451e-05	Saccharomyces cerevisiae
seed48	YNL313C	1.62733e-05	Saccharomyces cerevisiae
seed48	YNL315C	8.7619e-06	Saccharomyces cerevisiae
seed48	YNL318C	1.11111e-05	Saccharomyces cerevisiae
seed48	YNL321W	1.02381e-05	Saccharomyces cerevisiae
seed48	YNL321W	4.44765e-05	Saccharomyces cerevisiae
seed48	YNL322C	0.000192901	Saccharomyces cerevisiae
seed48	YNL322C	6.59325e-05	Saccharomyces cerevisiae
seed48	YNL322C	9.02296e-05	Saccharomyces cerevisiae
seed48	YNL322C	3.75173e-05	Saccharomyces cerevisiae
seed48	YNL332W	4.99032e-05	Saccharomyces cerevisiae
seed48	YNL332W	1.55806e-05	Saccharomyces cerevisiae
seed48	YNL332W	2.00553e-05	Saccharomyces cerevisiae
seed48	YNL336W	5e-06	Saccharomyces cerevisiae
seed48	YNR014W	5.26316e-06	Saccharomyces cerevisiae
seed48	YNR017W	4.82931e-05	Saccharomyces cerevisiae
seed48	YNR023W	9.7619e-06	Saccharomyces cerevisiae
seed48	YNR023W	3.46966e-05	Saccharomyces cerevisiae
seed48	YNR023W	1.5e-05	Saccharomyces cerevisiae
seed48	YNR026C	2.07895e-05	Saccharomyces cerevisiae
seed48	YNR033W	1.11111e-06	Saccharomyces cerevisiae
seed48	YNR050C	5.23996e-05	Saccharomyces cerevisiae
seed48	YNR055C	3.09783e-06	Saccharomyces cerevisiae
seed48	YNR055C	5.31828e-05	Saccharomyces cerevisiae
seed48	YNR057C	0.000647805	Saccharomyces cerevisiae
seed48	YNR057C	0.000406586	Saccharomyces cerevisiae
seed48	YNR057C	0.000706495	Saccharomyces cerevisiae
seed48	YNR057C	0.000278259	Saccharomyces cerevisiae
seed48	YNR058W	4.57539e-05	Saccharomyces cerevisiae
seed48	YNR058W	6.53714e-05	Saccharomyces cerevisiae
seed48	YNR058W	9.80584e-05	Saccharomyces cerevisiae
seed48	YNR058W	7.27562e-05	Saccharomyces cerevisiae
seed48	YNR059W	4.16667e-06	Saccharomyces cerevisiae
seed48	YNR060W	3.81972e-05	Saccharomyces cerevisiae
seed48	YNR064C	0.000300652	Saccharomyces cerevisiae
seed48	YNR065C	0.000112246	Saccharomyces cerevisiae
seed48	YNR075W	5.35646e-05	Saccharomyces cerevisiae
seed48	YNR075W	0.000100113	Saccharomyces cerevisiae
seed48	YOL002C	0.000163465	Saccharomyces cerevisiae
seed48	YOL002C	0.000131566	Saccharomyces cerevisiae
seed48	YOL002C	0.000193831	Saccharomyces cerevisiae
seed48	YOL002C	0.000556457	Saccharomyces cerevisiae
seed48	YOL010W	2.61188e-05	Saccharomyces cerevisiae
seed48	YOL010W	5.26316e-06	Saccharomyces cerevisiae
seed48	YOL014W	7.60526e-05	Saccharomyces cerevisiae
seed48	YOL016C	4.54545e-06	Saccharomyces cerevisiae
seed48	YOL019W	5.26316e-06	Saccharomyces cerevisiae
seed48	YOL038W	9.52381e-06	Saccharomyces cerevisiae
seed48	YOL039W	4.46674e-05	Saccharomyces cerevisiae
seed48	YOL043C	1.09539e-06	Saccharomyces cerevisiae
seed48	YOL048C	2.67647e-05	Saccharomyces cerevisiae
seed48	YOL053W	2.73862e-05	Saccharomyces cerevisiae
seed48	YOL053W	8.78329e-05	Saccharomyces cerevisiae
seed48	YOL053W	4.88842e-05	Saccharomyces cerevisiae
seed48	YOL058W	4.34783e-06	Saccharomyces cerevisiae
seed48	YOL059W	8.73016e-06	Saccharomyces cerevisiae
seed48	YOL060C	3.48663e-05	Saccharomyces cerevisiae
seed48	YOL064C	9.16667e-06	Saccharomyces cerevisiae
seed48	YOL073C	1.54589e-05	Saccharomyces cerevisiae
seed48	YOL076W	5e-06	Saccharomyces cerevisiae
seed48	YOL097C	2.4812e-05	Saccharomyces cerevisiae
seed48	YOL101C	5.55556e-06	Saccharomyces cerevisiae
seed48	YOL101C	4.65733e-05	Saccharomyces cerevisiae
seed48	YOL120C	1.48205e-05	Saccharomyces cerevisiae
seed48	YOL120C	1.61204e-05	Saccharomyces cerevisiae
seed48	YOL124C	1.02632e-05	Saccharomyces cerevisiae
seed48	YOL132W	2.76169e-05	Saccharomyces cerevisiae
seed48	YOL132W	1.38745e-05	Saccharomyces cerevisiae
seed48	YOL142W	1.26812e-05	Saccharomyces cerevisiae
seed48	YOL149W	2.87879e-06	Saccharomyces cerevisiae
seed48	YOL151W	6.14551e-06	Saccharomyces cerevisiae
seed48	YOL153C	6.26114e-06	Saccharomyces cerevisiae
seed48	YOL155C	0.000104921	Saccharomyces cerevisiae
seed48	YOL155C	0.000110866	Saccharomyces cerevisiae
seed48	YOL155C	7.68154e-05	Saccharomyces cerevisiae
seed48	YOL155C	3.22835e-05	Saccharomyces cerevisiae
seed48	YOL159C	8.65893e-05	Saccharomyces cerevisiae
seed48	YOR002W	1.14723e-05	Saccharomyces cerevisiae
seed48	YOR002W	2.05514e-05	Saccharomyces cerevisiae
seed48	YOR009W	5.58996e-06	Saccharomyces cerevisiae
seed48	YOR011W	5.88235e-06	Saccharomyces cerevisiae
seed48	YOR011W	6.35965e-06	Saccharomyces cerevisiae
seed48	YOR015W	5.22876e-06	Saccharomyces cerevisiae
seed48	YOR015W	5.88235e-06	Saccharomyces cerevisiae
seed48	YOR035C	5e-06	Saccharomyces cerevisiae
seed48	YOR036W	1.25e-05	Saccharomyces cerevisiae
seed48	YOR037W	5.88235e-06	Saccharomyces cerevisiae
seed48	YOR044W	5.26316e-06	Saccharomyces cerevisiae
seed48	YOR067C	2.37374e-05	Saccharomyces cerevisiae
seed48	YOR071C	0.000485924	Saccharomyces cerevisiae
seed48	YOR071C	7.32601e-06	Saccharomyces cerevisiae
seed48	YOR079C	2.16667e-05	Saccharomyces cerevisiae
seed48	YOR085W	5.26316e-06	Saccharomyces cerevisiae
seed48	YOR096W	4.2823e-06	Saccharomyces cerevisiae
seed48	YOR099W	2.00251e-05	Saccharomyces cerevisiae
seed48	YOR103C	2.50882e-05	Saccharomyces cerevisiae
seed48	YOR103C	0.000129989	Saccharomyces cerevisiae
seed48	YOR107W	9.34783e-06	Saccharomyces cerevisiae
seed48	YOR117W	6.19585e-05	Saccharomyces cerevisiae
seed48	YOR118W	1.45238e-05	Saccharomyces cerevisiae
seed48	YOR122C	1.02632e-05	Saccharomyces cerevisiae
seed48	YOR133W	2.23665e-06	Saccharomyces cerevisiae
seed48	YOR143C	0.000216172	Saccharomyces cerevisiae
seed48	YOR143C	0.000217167	Saccharomyces cerevisiae
seed48	YOR144C	5.55556e-06	Saccharomyces cerevisiae
seed48	YOR145C	5e-06	Saccharomyces cerevisiae
seed48	YOR152C	1.05263e-05	Saccharomyces cerevisiae
seed48	YOR154W	1.5e-05	Saccharomyces cerevisiae
seed48	YOR157C	4.7619e-06	Saccharomyces cerevisiae
seed48	YOR164C	2.65266e-05	Saccharomyces cerevisiae
seed48	YOR164C	4.38554e-05	Saccharomyces cerevisiae
seed48	YOR164C	3.39502e-05	Saccharomyces cerevisiae
seed48	YOR167C	3.06349e-05	Saccharomyces cerevisiae
seed48	YOR172W	1.44946e-05	Saccharomyces cerevisiae
seed48	YOR176W	1.70455e-06	Saccharomyces cerevisiae
seed48	YOR177C	8.80611e-06	Saccharomyces cerevisiae
seed48	YOR182C	2.23439e-05	Saccharomyces cerevisiae
seed48	YOR189W	1.00251e-06	Saccharomyces cerevisiae
seed48	YOR189W	5.17598e-06	Saccharomyces cerevisiae
seed48	YOR192C	3.98536e-05	Saccharomyces cerevisiae
seed48	YOR192C	0.000172672	Saccharomyces cerevisiae
seed48	YOR194C	6.25e-06	Saccharomyces cerevisiae
seed48	YOR196C	3.38346e-06	Saccharomyces cerevisiae
seed48	YOR197W	9.52381e-06	Saccharomyces cerevisiae
seed48	YOR206W	5e-06	Saccharomyces cerevisiae
seed48	YOR207C	6.47472e-05	Saccharomyces cerevisiae
seed48	YOR207C	1.47368e-05	Saccharomyces cerevisiae
seed48	YOR207C	3.89328e-06	Saccharomyces cerevisiae
seed48	YOR209C	4.16745e-05	Saccharomyces cerevisiae
seed48	YOR209C	0.00080418	Saccharomyces cerevisiae
seed48	YOR214C	3.64579e-05	Saccharomyces cerevisiae
seed48	YOR228C	5.08072e-05	Saccharomyces cerevisiae
seed48	YOR228C	1.71569e-06	Saccharomyces cerevisiae
seed48	YOR229W	4.31984e-05	Saccharomyces cerevisiae
seed48	YOR242C	5.88235e-06	Saccharomyces cerevisiae
seed48	YOR249C	5.88235e-06	Saccharomyces cerevisiae
seed48	YOR262W	5.54838e-05	Saccharomyces cerevisiae
seed48	YOR262W	4.83785e-06	Saccharomyces cerevisiae
seed48	YOR270C	4.74308e-06	Saccharomyces cerevisiae
seed48	YOR274W	1.26495e-05	Saccharomyces cerevisiae
seed48	YOR276W	5.40483e-05	Saccharomyces cerevisiae
seed48	YOR279C	5.24434e-06	Saccharomyces cerevisiae
seed48	YOR280C	1.35965e-05	Saccharomyces cerevisiae
seed48	YOR281C	2.04167e-05	Saccharomyces cerevisiae
seed48	YOR287C	4.16667e-06	Saccharomyces cerevisiae
seed48	YOR298W	4.7619e-06	Saccharomyces cerevisiae
seed48	YOR305W	7.93509e-06	Saccharomyces cerevisiae
seed48	YOR308C	4.54545e-06	Saccharomyces cerevisiae
seed48	YOR310C	7.31092e-06	Saccharomyces cerevisiae
seed48	YOR314W	9.7619e-06	Saccharomyces cerevisiae
seed48	YOR314W	5.26316e-06	Saccharomyces cerevisiae
seed48	YOR315W	9.80861e-06	Saccharomyces cerevisiae
seed48	YOR321W	9.30736e-06	Saccharomyces cerevisiae
seed48	YOR327C	2.21783e-06	Saccharomyces cerevisiae
seed48	YOR332W	1.40909e-05	Saccharomyces cerevisiae
seed48	YOR347C	8.46319e-07	Saccharomyces cerevisiae
seed48	YOR347C	3.53425e-05	Saccharomyces cerevisiae
seed48	YOR347C	1.5949e-05	Saccharomyces cerevisiae
seed48	YOR348C	0.000136144	Saccharomyces cerevisiae
seed48	YOR348C	1.50251e-05	Saccharomyces cerevisiae
seed48	YOR348C	4.31588e-05	Saccharomyces cerevisiae
seed48	YOR357C	5.45455e-06	Saccharomyces cerevisiae
seed48	YOR358W	1.16917e-05	Saccharomyces cerevisiae
seed48	YOR358W	2.10924e-05	Saccharomyces cerevisiae
seed48	YOR370C	1.32411e-05	Saccharomyces cerevisiae
seed48	YOR375C	4.7619e-06	Saccharomyces cerevisiae
seed48	YOR378W	5.92011e-05	Saccharomyces cerevisiae
seed48	YOR391C	9.02778e-06	Saccharomyces cerevisiae
seed48	YOR391C	1.64013e-05	Saccharomyces cerevisiae
seed48	YOR391C	3.05986e-06	Saccharomyces cerevisiae
seed48	YPL003W	1.45238e-05	Saccharomyces cerevisiae
seed48	YPL005W	1.05263e-05	Saccharomyces cerevisiae
seed48	YPL006W	2.64933e-05	Saccharomyces cerevisiae
seed48	YPL007C	2.44306e-06	Saccharomyces cerevisiae
seed48	YPL011C	6.66667e-06	Saccharomyces cerevisiae
seed48	YPL013C	8.69565e-06	Saccharomyces cerevisiae
seed48	YPL017C	5e-06	Saccharomyces cerevisiae
seed48	YPL024W	5.26316e-06	Saccharomyces cerevisiae
seed48	YPL024W	7.42174e-06	Saccharomyces cerevisiae
seed48	YPL033C	1.04278e-05	Saccharomyces cerevisiae
seed48	YPL034W	1.38528e-05	Saccharomyces cerevisiae
seed48	YPL036W	7.17703e-07	Saccharomyces cerevisiae
seed48	YPL036W	5.5772e-06	Saccharomyces cerevisiae
seed48	YPL038W	3.92857e-06	Saccharomyces cerevisiae
seed48	YPL042C	2.33983e-05	Saccharomyces cerevisiae
seed48	YPL042C	2.1721e-06	Saccharomyces cerevisiae
seed48	YPL042C	9.61251e-06	Saccharomyces cerevisiae
seed48	YPL048W	5.53391e-06	Saccharomyces cerevisiae
seed48	YPL059W	9.52381e-06	Saccharomyces cerevisiae
seed48	YPL059W	2.00277e-05	Saccharomyces cerevisiae
seed48	YPL064C	5e-06	Saccharomyces cerevisiae
seed48	YPL087W	2.60526e-05	Saccharomyces cerevisiae
seed48	YPL087W	5e-06	Saccharomyces cerevisiae
seed48	YPL092W	7.62711e-05	Saccharomyces cerevisiae
seed48	YPL093W	1.34387e-05	Saccharomyces cerevisiae
seed48	YPL109C	1.11455e-05	Saccharomyces cerevisiae
seed48	YPL109C	2.22222e-05	Saccharomyces cerevisiae
seed48	YPL109C	1.39561e-05	Saccharomyces cerevisiae
seed48	YPL111W	3.05556e-06	Saccharomyces cerevisiae
seed48	YPL126W	9.52381e-06	Saccharomyces cerevisiae
seed48	YPL131W	3.56037e-07	Saccharomyces cerevisiae
seed48	YPL131W	2.35586e-05	Saccharomyces cerevisiae
seed48	YPL135W	1.5e-05	Saccharomyces cerevisiae
seed48	YPL153C	4.54545e-06	Saccharomyces cerevisiae
seed48	YPL160W	8.69565e-06	Saccharomyces cerevisiae
seed48	YPL171C	9.09091e-07	Saccharomyces cerevisiae
seed48	YPL171C	1.06536e-05	Saccharomyces cerevisiae
seed48	YPL173W	5.76441e-06	Saccharomyces cerevisiae
seed48	YPL179W	6.94444e-06	Saccharomyces cerevisiae
seed48	YPL179W	2.99842e-05	Saccharomyces cerevisiae
seed48	YPL184C	0.000144865	Saccharomyces cerevisiae
seed48	YPL208W	7.17703e-07	Saccharomyces cerevisiae
seed48	YPL211W	3.95561e-05	Saccharomyces cerevisiae
seed48	YPL211W	0.000106899	Saccharomyces cerevisiae
seed48	YPL211W	0.000108022	Saccharomyces cerevisiae
seed48	YPL218W	8.35906e-05	Saccharomyces cerevisiae
seed48	YPL218W	1.06443e-05	Saccharomyces cerevisiae
seed48	YPL218W	6.0119e-06	Saccharomyces cerevisiae
seed48	YPL218W	0.0002094	Saccharomyces cerevisiae
seed48	YPL220W	8.39958e-05	Saccharomyces cerevisiae
seed48	YPL223C	1.45238e-05	Saccharomyces cerevisiae
seed48	YPL223C	5.88235e-06	Saccharomyces cerevisiae
seed48	YPL231W	0.000185507	Saccharomyces cerevisiae
seed48	YPL231W	0.000250097	Saccharomyces cerevisiae
seed48	YPL231W	2.1645e-07	Saccharomyces cerevisiae
seed48	YPL231W	9.78019e-05	Saccharomyces cerevisiae
seed48	YPL235W	6.76832e-05	Saccharomyces cerevisiae
seed48	YPL245W	2.95489e-05	Saccharomyces cerevisiae
seed48	YPL249C	1.0101e-05	Saccharomyces cerevisiae
seed48	YPL249C	2.88779e-05	Saccharomyces cerevisiae
seed48	YPL250C	2.10564e-06	Saccharomyces cerevisiae
seed48	YPL250C	5.55556e-06	Saccharomyces cerevisiae
seed48	YPL262W	9.09091e-06	Saccharomyces cerevisiae
seed48	YPL265W	6.67763e-05	Saccharomyces cerevisiae
seed48	YPL266W	4.7619e-06	Saccharomyces cerevisiae
seed48	YPL266W	4.49875e-06	Saccharomyces cerevisiae
seed48	YPL278C	3.20529e-05	Saccharomyces cerevisiae
seed48	YPR001W	4.7619e-06	Saccharomyces cerevisiae
seed48	YPR004C	4.50382e-05	Saccharomyces cerevisiae
seed48	YPR011C	0.000292729	Saccharomyces cerevisiae
seed48	YPR011C	0.000423565	Saccharomyces cerevisiae
seed48	YPR011C	0.000291671	Saccharomyces cerevisiae
seed48	YPR011C	8.49739e-05	Saccharomyces cerevisiae
seed48	YPR019W	1.02632e-05	Saccharomyces cerevisiae
seed48	YPR028W	5.26316e-06	Saccharomyces cerevisiae
seed48	YPR031W	5.26316e-06	Saccharomyces cerevisiae
seed48	YPR040W	2.65382e-05	Saccharomyces cerevisiae
seed48	YPR043W	4.29353e-05	Saccharomyces cerevisiae
seed48	YPR047W	9.09091e-06	Saccharomyces cerevisiae
seed48	YPR058W	6.33317e-05	Saccharomyces cerevisiae
seed48	YPR058W	3.07313e-05	Saccharomyces cerevisiae
seed48	YPR058W	0.000148097	Saccharomyces cerevisiae
seed48	YPR064W	7.17703e-07	Saccharomyces cerevisiae
seed48	YPR067W	4.54545e-06	Saccharomyces cerevisiae
seed48	YPR085C	3.02151e-05	Saccharomyces cerevisiae
seed48	YPR085C	4.80808e-05	Saccharomyces cerevisiae
seed48	YPR088C	1.69935e-05	Saccharomyces cerevisiae
seed48	YPR098C	4.87157e-05	Saccharomyces cerevisiae
seed48	YPR102C	5.02506e-06	Saccharomyces cerevisiae
seed48	YPR102C	4.29814e-05	Saccharomyces cerevisiae
seed48	YPR103W	1.15686e-05	Saccharomyces cerevisiae
seed48	YPR103W	9.06133e-05	Saccharomyces cerevisiae
seed48	YPR113W	4.7619e-06	Saccharomyces cerevisiae
seed48	YPR113W	1.70455e-05	Saccharomyces cerevisiae
seed48	YPR114W	0.000252504	Saccharomyces cerevisiae
seed48	YPR118W	1.38492e-05	Saccharomyces cerevisiae
seed48	YPR128C	1.15132e-05	Saccharomyces cerevisiae
seed48	YPR138C	0.00101492	Saccharomyces cerevisiae
seed48	YPR138C	0.000284129	Saccharomyces cerevisiae
seed48	YPR138C	0.00117565	Saccharomyces cerevisiae
seed48	YPR138C	0.000498345	Saccharomyces cerevisiae
seed48	YPR145W	4.20635e-06	Saccharomyces cerevisiae
seed48	YPR152C	1.57895e-05	Saccharomyces cerevisiae
seed48	YPR154W	5.79365e-06	Saccharomyces cerevisiae
seed48	YPR157W	7.82629e-05	Saccharomyces cerevisiae
seed48	YPR157W	0.000100881	Saccharomyces cerevisiae
seed48	YPR162C	1.11111e-05	Saccharomyces cerevisiae
seed48	YPR176C	0.000118479	Saccharomyces cerevisiae
seed48	YPR176C	7.77614e-05	Saccharomyces cerevisiae
seed48	YPR176C	0.000379635	Saccharomyces cerevisiae
seed48	YPR176C	0.00021815	Saccharomyces cerevisiae
seed48	YPR176C	0.000202163	Saccharomyces cerevisiae
seed48	YPR187W	4.54545e-06	Saccharomyces cerevisiae
seed48	YPR188C	3.72863e-06	Saccharomyces cerevisiae
seed48	YPR192W	5.26316e-06	Saccharomyces cerevisiae
seed48	YPR193C	3.39105e-07	Saccharomyces cerevisiae
seed48	YPR193C	9.21866e-06	Saccharomyces cerevisiae
seed48	YPR194C	3.95238e-05	Saccharomyces cerevisiae
seed49	AWRI3578_g1357	9.61098e-06	Hanseniaspora opuntiae
seed49	AWRI3578_g1698	5.0543e-06	Hanseniaspora opuntiae
seed49	AWRI3578_g1891	4.34783e-06	Hanseniaspora opuntiae
seed49	AWRI3578_g1940	7.34191e-06	Hanseniaspora opuntiae
seed49	AWRI3578_g22	4.16667e-06	Hanseniaspora opuntiae
seed49	AWRI3578_g24	9.09091e-06	Hanseniaspora opuntiae
seed49	AWRI3578_g2449	2.85417e-05	Hanseniaspora opuntiae
seed49	AWRI3578_g2602	1.78525e-05	Hanseniaspora opuntiae
seed49	AWRI3578_g2714	2.493e-05	Hanseniaspora opuntiae
seed49	AWRI3578_g2764	4.7619e-06	Hanseniaspora opuntiae
seed49	AWRI3578_g300	1.03996e-05	Hanseniaspora opuntiae
seed49	AWRI3578_g3355	5.88235e-06	Hanseniaspora opuntiae
seed49	AWRI3578_g345	1.11022e-20	Hanseniaspora opuntiae
seed49	AWRI3578_g42	2.38095e-06	Hanseniaspora opuntiae
seed49	AWRI3578_g438	4.77124e-06	Hanseniaspora opuntiae
seed49	AWRI3578_g606	5.17011e-05	Hanseniaspora opuntiae
seed49	AWRI3578_g606	2.05288e-05	Hanseniaspora opuntiae
seed49	AWRI3578_g693	3.62155e-05	Hanseniaspora opuntiae
seed49	AWRI3578_g979	1.08187e-05	Hanseniaspora opuntiae
seed49	BcDW1_2745	1.08333e-05	Botrytis cinerea
seed49	BcDW1_3904	5.55556e-06	Botrytis cinerea
seed49	BcDW1_6724	9.09091e-06	Botrytis cinerea
seed49	BcDW1_7322	7.41069e-05	Botrytis cinerea
seed49	BcDW1_7420	5.26316e-06	Botrytis cinerea
seed49	BcDW1_9213	5.26316e-06	Botrytis cinerea
seed49	BcDW1_9213	2.9812e-05	Botrytis cinerea
seed49	BcDW1_9213	2.22222e-05	Botrytis cinerea
seed49	BCIN_01g03060	1.98412e-05	Botrytis cinerea
seed49	BCIN_01g04540	2.1345e-05	Botrytis cinerea
seed49	BCIN_01g04540	2.05263e-05	Botrytis cinerea
seed49	BCIN_01g09540	1.63743e-05	Botrytis cinerea
seed49	BCIN_02g00160	3.85965e-06	Botrytis cinerea
seed49	BCIN_02g04620	1.02632e-05	Botrytis cinerea
seed49	BCIN_03g06370	5.88235e-06	Botrytis cinerea
seed49	BCIN_04g05370	3.38346e-05	Botrytis cinerea
seed49	BCIN_05g00480	5.2381e-06	Botrytis cinerea
seed49	BCIN_05g05820	1.25e-05	Botrytis cinerea
seed49	BCIN_06g00510	2.68441e-05	Botrytis cinerea
seed49	BCIN_06g06330	5.22876e-06	Botrytis cinerea
seed49	BCIN_09g00850	2.28758e-05	Botrytis cinerea
seed49	BCIN_09g00850	5.22222e-05	Botrytis cinerea
seed49	BCIN_09g00860	0.000243099	Botrytis cinerea
seed49	BCIN_09g00860	0.000184754	Botrytis cinerea
seed49	BCIN_09g00860	0.000241041	Botrytis cinerea
seed49	BCIN_09g00860	0.000191742	Botrytis cinerea
seed49	BCIN_09g00860	0.000178204	Botrytis cinerea
seed49	BCIN_09g04950	5e-06	Botrytis cinerea
seed49	BCIN_12g00640	2.32026e-05	Botrytis cinerea
seed49	BCIN_12g01010	8.08081e-06	Botrytis cinerea
seed49	BCIN_12g01860	5e-06	Botrytis cinerea
seed49	BCIN_12g01870	9.52381e-06	Botrytis cinerea
seed49	BCIN_12g05950	0.000198188	Botrytis cinerea
seed49	BCIN_12g05950	8.61547e-05	Botrytis cinerea
seed49	BCIN_12g05950	0.000236818	Botrytis cinerea
seed49	BCIN_12g05950	0.000131864	Botrytis cinerea
seed49	BCIN_13g03480	1.47619e-05	Botrytis cinerea
seed49	BCIN_13g03480	3.43137e-05	Botrytis cinerea
seed49	BCIN_14g00870	5.55556e-06	Botrytis cinerea
seed49	BCIN_14g04260	1.58824e-05	Botrytis cinerea
seed49	BCIN_15g05080	7.14286e-06	Botrytis cinerea
seed49	BCIN_15g05080	5.00104e-05	Botrytis cinerea
seed49	BCIN_15g05080	1.97775e-05	Botrytis cinerea
seed49	BCIN_15g05080	1.03175e-05	Botrytis cinerea
seed49	BCIN_16g01090	4.54545e-06	Botrytis cinerea
seed49	BCIN_16g01090	1.61111e-05	Botrytis cinerea
seed49	C5L36_0B00290	9.54545e-06	Pichia kudriavzevii
seed49	C5L36_0C02700	5.55556e-06	Pichia kudriavzevii
seed49	C5L36_0C06580	4.34783e-06	Pichia kudriavzevii
seed49	C5L36_0C08700	6.25e-06	Pichia kudriavzevii
seed49	C5L36_RDN18c	5.55556e-06	Pichia kudriavzevii
seed49	CU098_000057	2.78466e-05	Rhizopus stolonifer
seed49	CU098_000122	3.67763e-05	Rhizopus stolonifer
seed49	CU098_000123	3.92767e-05	Rhizopus stolonifer
seed49	CU098_000241	2.20395e-05	Rhizopus stolonifer
seed49	CU098_000241	2.74457e-05	Rhizopus stolonifer
seed49	CU098_000241	3.18713e-05	Rhizopus stolonifer
seed49	CU098_000241	9.09091e-06	Rhizopus stolonifer
seed49	CU098_000247	5e-06	Rhizopus stolonifer
seed49	CU098_000281	2.23203e-05	Rhizopus stolonifer
seed49	CU098_000281	1.5e-05	Rhizopus stolonifer
seed49	CU098_000281	6.65348e-05	Rhizopus stolonifer
seed49	CU098_000282	8.34365e-05	Rhizopus stolonifer
seed49	CU098_000282	3.58187e-05	Rhizopus stolonifer
seed49	CU098_000282	0.000207559	Rhizopus stolonifer
seed49	CU098_000371	0.000150868	Rhizopus stolonifer
seed49	CU098_000371	3.87488e-05	Rhizopus stolonifer
seed49	CU098_000371	5.79188e-05	Rhizopus stolonifer
seed49	CU098_000371	4.69431e-05	Rhizopus stolonifer
seed49	CU098_000381	4.22222e-05	Rhizopus stolonifer
seed49	CU098_000406	1.02632e-05	Rhizopus stolonifer
seed49	CU098_000406	1.52882e-05	Rhizopus stolonifer
seed49	CU098_000433	8.58875e-05	Rhizopus stolonifer
seed49	CU098_000676	2.40132e-05	Rhizopus stolonifer
seed49	CU098_000676	5e-06	Rhizopus stolonifer
seed49	CU098_000676	1.08187e-05	Rhizopus stolonifer
seed49	CU098_000676	1.61455e-05	Rhizopus stolonifer
seed49	CU098_000689	5e-06	Rhizopus stolonifer
seed49	CU098_000689	1.57895e-05	Rhizopus stolonifer
seed49	CU098_000733	2.83066e-05	Rhizopus stolonifer
seed49	CU098_000733	3.26797e-07	Rhizopus stolonifer
seed49	CU098_000733	2.22566e-05	Rhizopus stolonifer
seed49	CU098_000853	2.1345e-05	Rhizopus stolonifer
seed49	CU098_000909	6.25e-06	Rhizopus stolonifer
seed49	CU098_000909	1.80147e-05	Rhizopus stolonifer
seed49	CU098_000909	7.42322e-05	Rhizopus stolonifer
seed49	CU098_000909	2.78466e-05	Rhizopus stolonifer
seed49	CU098_000909	1.5873e-05	Rhizopus stolonifer
seed49	CU098_000975	1.26923e-05	Rhizopus stolonifer
seed49	CU098_000981	3.2702e-05	Rhizopus stolonifer
seed49	CU098_001160	5.55556e-06	Rhizopus stolonifer
seed49	CU098_001256	4.7619e-06	Rhizopus stolonifer
seed49	CU098_001319	1.7513e-05	Rhizopus stolonifer
seed49	CU098_001319	9.1132e-05	Rhizopus stolonifer
seed49	CU098_001319	7.73173e-05	Rhizopus stolonifer
seed49	CU098_001522	5.18335e-05	Rhizopus stolonifer
seed49	CU098_001522	9.7619e-06	Rhizopus stolonifer
seed49	CU098_001522	5.29412e-05	Rhizopus stolonifer
seed49	CU098_001589	0.000165168	Rhizopus stolonifer
seed49	CU098_001589	0.000188013	Rhizopus stolonifer
seed49	CU098_001589	0.000201456	Rhizopus stolonifer
seed49	CU098_001589	0.000147613	Rhizopus stolonifer
seed49	CU098_001756	7.3894e-05	Rhizopus stolonifer
seed49	CU098_001756	1.04167e-05	Rhizopus stolonifer
seed49	CU098_001756	8.23598e-05	Rhizopus stolonifer
seed49	CU098_001756	5.90612e-05	Rhizopus stolonifer
seed49	CU098_001921	1.17647e-05	Rhizopus stolonifer
seed49	CU098_001923	3.37289e-05	Rhizopus stolonifer
seed49	CU098_001923	1.69591e-05	Rhizopus stolonifer
seed49	CU098_001934	1.64087e-05	Rhizopus stolonifer
seed49	CU098_001934	4.7619e-06	Rhizopus stolonifer
seed49	CU098_002168	7.84005e-05	Rhizopus stolonifer
seed49	CU098_002168	3.7594e-06	Rhizopus stolonifer
seed49	CU098_002168	6.31773e-05	Rhizopus stolonifer
seed49	CU098_002168	5.58497e-05	Rhizopus stolonifer
seed49	CU098_002168	6.14693e-05	Rhizopus stolonifer
seed49	CU098_002276	6.25e-06	Rhizopus stolonifer
seed49	CU098_002357	1.17647e-05	Rhizopus stolonifer
seed49	CU098_002379	1.91707e-05	Rhizopus stolonifer
seed49	CU098_002379	7.97618e-05	Rhizopus stolonifer
seed49	CU098_002379	2.89379e-05	Rhizopus stolonifer
seed49	CU098_002753	4.7619e-06	Rhizopus stolonifer
seed49	CU098_002786	8.70895e-05	Rhizopus stolonifer
seed49	CU098_002786	0.000176566	Rhizopus stolonifer
seed49	CU098_002786	0.000176903	Rhizopus stolonifer
seed49	CU098_002786	0.000157317	Rhizopus stolonifer
seed49	CU098_002822	2.96784e-05	Rhizopus stolonifer
seed49	CU098_003170	5.36204e-05	Rhizopus stolonifer
seed49	CU098_003170	2.14286e-05	Rhizopus stolonifer
seed49	CU098_003170	1.64379e-05	Rhizopus stolonifer
seed49	CU098_003247	2.97794e-05	Rhizopus stolonifer
seed49	CU098_003300	2.10526e-05	Rhizopus stolonifer
seed49	CU098_003300	3e-05	Rhizopus stolonifer
seed49	CU098_003300	2.91602e-05	Rhizopus stolonifer
seed49	CU098_003300	2.36111e-05	Rhizopus stolonifer
seed49	CU098_003604	3.21981e-05	Rhizopus stolonifer
seed49	CU098_003699	1.17647e-05	Rhizopus stolonifer
seed49	CU098_003727	4.34783e-06	Rhizopus stolonifer
seed49	CU098_003738	8.168e-05	Rhizopus stolonifer
seed49	CU098_003808	1.11111e-05	Rhizopus stolonifer
seed49	CU098_003972	4.16667e-06	Rhizopus stolonifer
seed49	CU098_004147	3.80117e-05	Rhizopus stolonifer
seed49	CU098_004147	8.81798e-05	Rhizopus stolonifer
seed49	CU098_004147	5.37791e-05	Rhizopus stolonifer
seed49	CU098_004150	1.32411e-05	Rhizopus stolonifer
seed49	CU098_004262	5.55556e-06	Rhizopus stolonifer
seed49	CU098_004298	2.05263e-05	Rhizopus stolonifer
seed49	CU098_004360	2.19642e-05	Rhizopus stolonifer
seed49	CU098_004360	4.68358e-05	Rhizopus stolonifer
seed49	CU098_004458	2.46814e-05	Rhizopus stolonifer
seed49	CU098_004458	4.34783e-06	Rhizopus stolonifer
seed49	CU098_004555	7.35432e-05	Rhizopus stolonifer
seed49	CU098_004555	3.84314e-05	Rhizopus stolonifer
seed49	CU098_004555	1.08187e-05	Rhizopus stolonifer
seed49	CU098_004556	3.26471e-05	Rhizopus stolonifer
seed49	CU098_004556	4.09325e-05	Rhizopus stolonifer
seed49	CU098_004556	2.20687e-05	Rhizopus stolonifer
seed49	CU098_004908	1.11111e-05	Rhizopus stolonifer
seed49	CU098_004945	3.66707e-05	Rhizopus stolonifer
seed49	CU098_005174	2.27632e-05	Rhizopus stolonifer
seed49	CU098_005232	5.26316e-06	Rhizopus stolonifer
seed49	CU098_005232	1.18056e-05	Rhizopus stolonifer
seed49	CU098_005257	5.41718e-05	Rhizopus stolonifer
seed49	CU098_005274	0.000209546	Rhizopus stolonifer
seed49	CU098_005274	0.000274119	Rhizopus stolonifer
seed49	CU098_005274	0.000204253	Rhizopus stolonifer
seed49	CU098_005274	0.00015134	Rhizopus stolonifer
seed49	CU098_005340	5e-06	Rhizopus stolonifer
seed49	CU098_005530	5e-06	Rhizopus stolonifer
seed49	CU098_005583	1.05263e-05	Rhizopus stolonifer
seed49	CU098_005586	4.7619e-06	Rhizopus stolonifer
seed49	CU098_005750	1.50794e-05	Rhizopus stolonifer
seed49	CU098_005750	1.11111e-05	Rhizopus stolonifer
seed49	CU098_005806	1.57895e-05	Rhizopus stolonifer
seed49	CU098_005869	9.52381e-06	Rhizopus stolonifer
seed49	CU098_006259	5.88235e-06	Rhizopus stolonifer
seed49	CU098_006275	7.69736e-05	Rhizopus stolonifer
seed49	CU098_006275	0.000117521	Rhizopus stolonifer
seed49	CU098_006275	0.00015478	Rhizopus stolonifer
seed49	CU098_006275	9.998e-05	Rhizopus stolonifer
seed49	CU098_006277	6.75396e-05	Rhizopus stolonifer
seed49	CU098_006277	2.92828e-06	Rhizopus stolonifer
seed49	CU098_006277	3.94935e-05	Rhizopus stolonifer
seed49	CU098_006299	4.69526e-05	Rhizopus stolonifer
seed49	CU098_006299	1.17647e-05	Rhizopus stolonifer
seed49	CU098_006316	8.06868e-05	Rhizopus stolonifer
seed49	CU098_006316	5.41624e-05	Rhizopus stolonifer
seed49	CU098_006316	0.000105566	Rhizopus stolonifer
seed49	CU098_006369	1.11111e-05	Rhizopus stolonifer
seed49	CU098_006424	8.05239e-05	Rhizopus stolonifer
seed49	CU098_006424	5.26316e-06	Rhizopus stolonifer
seed49	CU098_006448	2.77632e-05	Rhizopus stolonifer
seed49	CU098_006448	1e-05	Rhizopus stolonifer
seed49	CU098_006543	0.000127612	Rhizopus stolonifer
seed49	CU098_006543	0.000118428	Rhizopus stolonifer
seed49	CU098_006604	0.000297844	Rhizopus stolonifer
seed49	CU098_006604	0.000184272	Rhizopus stolonifer
seed49	CU098_006604	0.000107717	Rhizopus stolonifer
seed49	CU098_006604	0.000176675	Rhizopus stolonifer
seed49	CU098_006726	4.54545e-07	Rhizopus stolonifer
seed49	CU098_006741	2.28758e-05	Rhizopus stolonifer
seed49	CU098_006741	4.80952e-05	Rhizopus stolonifer
seed49	CU098_006741	1.89484e-05	Rhizopus stolonifer
seed49	CU098_006770	1.5e-05	Rhizopus stolonifer
seed49	CU098_006770	5.97352e-05	Rhizopus stolonifer
seed49	CU098_006882	0.00017862	Rhizopus stolonifer
seed49	CU098_006882	3.97207e-05	Rhizopus stolonifer
seed49	CU098_006882	0.000171301	Rhizopus stolonifer
seed49	CU098_007059	0.000124822	Rhizopus stolonifer
seed49	CU098_007059	0.000127617	Rhizopus stolonifer
seed49	CU098_007059	0.000192477	Rhizopus stolonifer
seed49	CU098_007067	1.5e-05	Rhizopus stolonifer
seed49	CU098_007128	6.00689e-05	Rhizopus stolonifer
seed49	CU098_007128	0.0001583	Rhizopus stolonifer
seed49	CU098_007128	0.000125614	Rhizopus stolonifer
seed49	CU098_007150	0.000117662	Rhizopus stolonifer
seed49	CU098_007150	7.73203e-05	Rhizopus stolonifer
seed49	CU098_007150	0.000182734	Rhizopus stolonifer
seed49	CU098_007150	2.78122e-05	Rhizopus stolonifer
seed49	CU098_007183	2.52632e-05	Rhizopus stolonifer
seed49	CU098_007183	3.07576e-05	Rhizopus stolonifer
seed49	CU098_007183	5.52116e-06	Rhizopus stolonifer
seed49	CU098_007183	1.05556e-05	Rhizopus stolonifer
seed49	CU098_007199	2.11111e-05	Rhizopus stolonifer
seed49	CU098_007199	1.10988e-05	Rhizopus stolonifer
seed49	CU098_007280	7.45915e-05	Rhizopus stolonifer
seed49	CU098_007280	5.65183e-05	Rhizopus stolonifer
seed49	CU098_007280	3.40885e-05	Rhizopus stolonifer
seed49	CU098_007280	5.74112e-05	Rhizopus stolonifer
seed49	CU098_007334	3.60119e-05	Rhizopus stolonifer
seed49	CU098_007334	4.2291e-05	Rhizopus stolonifer
seed49	CU098_007334	8.83584e-05	Rhizopus stolonifer
seed49	CU098_007334	0.000145753	Rhizopus stolonifer
seed49	CU098_007373	1.73955e-05	Rhizopus stolonifer
seed49	CU098_007434	1.49733e-05	Rhizopus stolonifer
seed49	CU098_007448	4.33093e-05	Rhizopus stolonifer
seed49	CU098_007448	6.21411e-05	Rhizopus stolonifer
seed49	CU098_007448	7.94204e-05	Rhizopus stolonifer
seed49	CU098_007491	0.000156827	Rhizopus stolonifer
seed49	CU098_007491	0.00018088	Rhizopus stolonifer
seed49	CU098_007491	7.83544e-05	Rhizopus stolonifer
seed49	CU098_007511	6.06652e-05	Rhizopus stolonifer
seed49	CU098_007511	2.44971e-05	Rhizopus stolonifer
seed49	CU098_007511	0.000110747	Rhizopus stolonifer
seed49	CU098_007511	0.000131523	Rhizopus stolonifer
seed49	CU098_007511	9.29551e-05	Rhizopus stolonifer
seed49	CU098_007526	0.000140632	Rhizopus stolonifer
seed49	CU098_007526	0.000129558	Rhizopus stolonifer
seed49	CU098_007526	0.000157855	Rhizopus stolonifer
seed49	CU098_007587	5.70645e-05	Rhizopus stolonifer
seed49	CU098_007587	1.11455e-05	Rhizopus stolonifer
seed49	CU098_007587	4.67197e-05	Rhizopus stolonifer
seed49	CU098_007632	9.12782e-05	Rhizopus stolonifer
seed49	CU098_007632	1.25e-05	Rhizopus stolonifer
seed49	CU098_007632	9.00193e-05	Rhizopus stolonifer
seed49	CU098_007632	4.57973e-05	Rhizopus stolonifer
seed49	CU098_007666	3.2381e-05	Rhizopus stolonifer
seed49	CU098_007666	2.15675e-05	Rhizopus stolonifer
seed49	CU098_007666	4.40132e-05	Rhizopus stolonifer
seed49	CU098_007703	2.10526e-05	Rhizopus stolonifer
seed49	CU098_007808	2.92857e-05	Rhizopus stolonifer
seed49	CU098_007939	9.06419e-05	Rhizopus stolonifer
seed49	CU098_007939	5.43148e-05	Rhizopus stolonifer
seed49	CU098_007939	7.49475e-05	Rhizopus stolonifer
seed49	CU098_007939	0.000121013	Rhizopus stolonifer
seed49	CU098_008023	0.000166536	Rhizopus stolonifer
seed49	CU098_008023	9.44417e-05	Rhizopus stolonifer
seed49	CU098_008023	0.000102509	Rhizopus stolonifer
seed49	CU098_008023	0.000126095	Rhizopus stolonifer
seed49	CU098_008023	4.23255e-05	Rhizopus stolonifer
seed49	CU098_008059	1.65675e-05	Rhizopus stolonifer
seed49	CU098_008059	1.70279e-05	Rhizopus stolonifer
seed49	CU098_008059	1.70279e-05	Rhizopus stolonifer
seed49	CU098_008096	4.54545e-06	Rhizopus stolonifer
seed49	CU098_008096	5.62092e-05	Rhizopus stolonifer
seed49	CU098_008096	4.06955e-05	Rhizopus stolonifer
seed49	CU098_008096	0.000132737	Rhizopus stolonifer
seed49	CU098_008115	0.000170681	Rhizopus stolonifer
seed49	CU098_008124	2.05263e-05	Rhizopus stolonifer
seed49	CU098_008124	5.55556e-06	Rhizopus stolonifer
seed49	CU098_008124	1.70279e-05	Rhizopus stolonifer
seed49	CU098_008124	1.25e-05	Rhizopus stolonifer
seed49	CU098_008168	4.90434e-05	Rhizopus stolonifer
seed49	CU098_008168	5.88235e-06	Rhizopus stolonifer
seed49	CU098_008168	2.05514e-05	Rhizopus stolonifer
seed49	CU098_008200	0.000120323	Rhizopus stolonifer
seed49	CU098_008200	6.61799e-05	Rhizopus stolonifer
seed49	CU098_008200	2.10819e-05	Rhizopus stolonifer
seed49	CU098_008200	0.000103019	Rhizopus stolonifer
seed49	CU098_008200	4.10119e-05	Rhizopus stolonifer
seed49	CU098_008307	4.87312e-05	Rhizopus stolonifer
seed49	CU098_008307	2.72274e-05	Rhizopus stolonifer
seed49	CU098_008307	3.1908e-05	Rhizopus stolonifer
seed49	CU098_008351	1.17647e-05	Rhizopus stolonifer
seed49	CU098_008465	4.15455e-06	Rhizopus stolonifer
seed49	CU098_008465	8.50521e-05	Rhizopus stolonifer
seed49	CU098_008482	0.00010935	Rhizopus stolonifer
seed49	CU098_008482	0.000141772	Rhizopus stolonifer
seed49	CU098_008482	0.000146632	Rhizopus stolonifer
seed49	CU098_008482	0.000137941	Rhizopus stolonifer
seed49	CU098_008536	1.05263e-05	Rhizopus stolonifer
seed49	CU098_008667	4.43137e-05	Rhizopus stolonifer
seed49	CU098_008667	8.33078e-05	Rhizopus stolonifer
seed49	CU098_008667	5.35567e-05	Rhizopus stolonifer
seed49	CU098_008667	3.81818e-05	Rhizopus stolonifer
seed49	CU098_008899	1.64379e-05	Rhizopus stolonifer
seed49	CU098_008899	2.14397e-05	Rhizopus stolonifer
seed49	CU098_008899	2.72222e-05	Rhizopus stolonifer
seed49	CU098_008950	5e-06	Rhizopus stolonifer
seed49	CU098_008950	4.7619e-06	Rhizopus stolonifer
seed49	CU098_008952	5.55556e-06	Rhizopus stolonifer
seed49	CU098_008992	0.000131223	Rhizopus stolonifer
seed49	CU098_008992	9.29102e-05	Rhizopus stolonifer
seed49	CU098_008992	5.73576e-05	Rhizopus stolonifer
seed49	CU098_008992	1.60819e-05	Rhizopus stolonifer
seed49	CU098_009007	3.17711e-05	Rhizopus stolonifer
seed49	CU098_009118	1.97352e-05	Rhizopus stolonifer
seed49	CU098_009483	1.96465e-05	Rhizopus stolonifer
seed49	CU098_009483	9.12281e-06	Rhizopus stolonifer
seed49	CU098_009483	4.42857e-05	Rhizopus stolonifer
seed49	CU098_009483	3.47794e-05	Rhizopus stolonifer
seed49	CU098_009495	2.5834e-05	Rhizopus stolonifer
seed49	CU098_009535	4.7619e-06	Rhizopus stolonifer
seed49	CU098_009535	2.11111e-05	Rhizopus stolonifer
seed49	CU098_009546	5.55556e-06	Rhizopus stolonifer
seed49	CU098_009546	1.05263e-05	Rhizopus stolonifer
seed49	CU098_009633	4.7796e-05	Rhizopus stolonifer
seed49	CU098_009633	6.79125e-05	Rhizopus stolonifer
seed49	CU098_009633	5e-06	Rhizopus stolonifer
seed49	CU098_009682	0.0001562	Rhizopus stolonifer
seed49	CU098_009685	2.71709e-05	Rhizopus stolonifer
seed49	CU098_009792	1.625e-05	Rhizopus stolonifer
seed49	CU098_009792	1.70687e-05	Rhizopus stolonifer
seed49	CU098_009792	2.30263e-05	Rhizopus stolonifer
seed49	CU098_009865	1.17647e-05	Rhizopus stolonifer
seed49	CU098_009910	1.17647e-05	Rhizopus stolonifer
seed49	CU098_009910	1.64087e-05	Rhizopus stolonifer
seed49	CU098_009910	1.67647e-05	Rhizopus stolonifer
seed49	CU098_009910	2.21465e-05	Rhizopus stolonifer
seed49	CU098_009997	9.52381e-06	Rhizopus stolonifer
seed49	CU098_009997	2.41627e-05	Rhizopus stolonifer
seed49	CU098_009997	1.58824e-05	Rhizopus stolonifer
seed49	CU098_009998	0.00013317	Rhizopus stolonifer
seed49	CU098_009998	0.000106796	Rhizopus stolonifer
seed49	CU098_009998	2.6738e-05	Rhizopus stolonifer
seed49	CU098_010016	2.72222e-05	Rhizopus stolonifer
seed49	CU098_010016	2.11111e-05	Rhizopus stolonifer
seed49	CU098_010039	4.43995e-05	Rhizopus stolonifer
seed49	CU098_010048	8.87307e-05	Rhizopus stolonifer
seed49	CU098_010048	3.40132e-05	Rhizopus stolonifer
seed49	CU098_010048	5.54657e-05	Rhizopus stolonifer
seed49	CU098_010048	0.000122753	Rhizopus stolonifer
seed49	CU098_010062	0.000105669	Rhizopus stolonifer
seed49	CU098_010062	8.66718e-05	Rhizopus stolonifer
seed49	CU098_010062	0.000176209	Rhizopus stolonifer
seed49	CU098_010062	0.000177506	Rhizopus stolonifer
seed49	CU098_010072	2.08556e-05	Rhizopus stolonifer
seed49	CU098_010072	1.54062e-05	Rhizopus stolonifer
seed49	CU098_010072	3.53383e-05	Rhizopus stolonifer
seed49	CU098_010192	5e-06	Rhizopus stolonifer
seed49	CU098_010233	1.58824e-05	Rhizopus stolonifer
seed49	CU098_010289	9.52381e-06	Rhizopus stolonifer
seed49	CU098_010289	6.00198e-05	Rhizopus stolonifer
seed49	CU098_010289	4.31296e-05	Rhizopus stolonifer
seed49	CU098_010289	2.20395e-05	Rhizopus stolonifer
seed49	CU098_010322	3.31046e-05	Rhizopus stolonifer
seed49	CU098_010322	1.18056e-05	Rhizopus stolonifer
seed49	CU098_010322	4.54545e-06	Rhizopus stolonifer
seed49	CU098_010330	3.09074e-05	Rhizopus stolonifer
seed49	CU098_010330	6.07395e-05	Rhizopus stolonifer
seed49	CU098_010342	5.55556e-06	Rhizopus stolonifer
seed49	CU098_010432	0.000196639	Rhizopus stolonifer
seed49	CU098_010432	0.000222598	Rhizopus stolonifer
seed49	CU098_010440	2.51044e-05	Rhizopus stolonifer
seed49	CU098_010527	0.000225379	Rhizopus stolonifer
seed49	CU098_010527	0.000194807	Rhizopus stolonifer
seed49	CU098_010527	0.000137729	Rhizopus stolonifer
seed49	CU098_010527	2.33824e-05	Rhizopus stolonifer
seed49	CU098_010541	6.86005e-05	Rhizopus stolonifer
seed49	CU098_010581	3.2381e-05	Rhizopus stolonifer
seed49	CU098_010581	9.52381e-06	Rhizopus stolonifer
seed49	CU098_010730	1.66667e-05	Rhizopus stolonifer
seed49	CU098_010736	0.00015888	Rhizopus stolonifer
seed49	CU098_010736	3.5049e-05	Rhizopus stolonifer
seed49	CU098_010736	0.000122491	Rhizopus stolonifer
seed49	CU098_010736	0.000205827	Rhizopus stolonifer
seed49	CU098_010736	0.000158053	Rhizopus stolonifer
seed49	CU098_010776	0.000142663	Rhizopus stolonifer
seed49	CU098_010776	1.67763e-05	Rhizopus stolonifer
seed49	CU098_010776	8.15318e-05	Rhizopus stolonifer
seed49	CU098_010870	3.16812e-05	Rhizopus stolonifer
seed49	CU098_010870	5.63993e-05	Rhizopus stolonifer
seed49	CU098_010870	7.13992e-05	Rhizopus stolonifer
seed49	CU098_010932	6.1239e-05	Rhizopus stolonifer
seed49	CU098_010932	5.78309e-05	Rhizopus stolonifer
seed49	CU098_010932	7.23179e-05	Rhizopus stolonifer
seed49	CU098_010932	4.20395e-05	Rhizopus stolonifer
seed49	CU098_010959	1.45238e-05	Rhizopus stolonifer
seed49	CU098_010978	5.88235e-06	Rhizopus stolonifer
seed49	CU098_011032	8.62926e-05	Rhizopus stolonifer
seed49	CU098_011032	0.00013292	Rhizopus stolonifer
seed49	CU098_011032	0.000164398	Rhizopus stolonifer
seed49	CU098_011032	3.28173e-05	Rhizopus stolonifer
seed49	CU098_011036	5.55556e-06	Rhizopus stolonifer
seed49	CU098_011036	1.625e-05	Rhizopus stolonifer
seed49	CU098_011036	2.24561e-05	Rhizopus stolonifer
seed49	CU098_011036	4.15768e-05	Rhizopus stolonifer
seed49	CU098_011038	0.00012995	Rhizopus stolonifer
seed49	CU098_011038	0.000117846	Rhizopus stolonifer
seed49	CU098_011038	8.7033e-05	Rhizopus stolonifer
seed49	CU098_011038	0.00021229	Rhizopus stolonifer
seed49	CU098_011133	6.25e-06	Rhizopus stolonifer
seed49	CU098_011239	3.52941e-05	Rhizopus stolonifer
seed49	CU098_011239	1.625e-05	Rhizopus stolonifer
seed49	CU098_011240	0.000164004	Rhizopus stolonifer
seed49	CU098_011240	0.000128705	Rhizopus stolonifer
seed49	CU098_011240	0.000170729	Rhizopus stolonifer
seed49	CU098_011240	0.000209142	Rhizopus stolonifer
seed49	CU098_011282	3.30753e-05	Rhizopus stolonifer
seed49	CU098_011282	5.84804e-05	Rhizopus stolonifer
seed49	CU098_011303	4.15093e-05	Rhizopus stolonifer
seed49	CU098_011305	2.81734e-05	Rhizopus stolonifer
seed49	CU098_011305	3.52465e-05	Rhizopus stolonifer
seed49	CU098_011305	5.55556e-06	Rhizopus stolonifer
seed49	CU098_011337	5.043e-05	Rhizopus stolonifer
seed49	CU098_011337	5.37383e-05	Rhizopus stolonifer
seed49	CU098_011337	6.05549e-05	Rhizopus stolonifer
seed49	CU098_011438	1.05556e-05	Rhizopus stolonifer
seed49	CU098_011452	2.73611e-05	Rhizopus stolonifer
seed49	CU098_011452	1.57895e-05	Rhizopus stolonifer
seed49	CU098_011452	4.92763e-05	Rhizopus stolonifer
seed49	CU098_011602	4.68942e-05	Rhizopus stolonifer
seed49	CU098_011602	9.7535e-05	Rhizopus stolonifer
seed49	CU098_011602	4.29102e-05	Rhizopus stolonifer
seed49	CU098_011686	6.63416e-05	Rhizopus stolonifer
seed49	CU098_011776	3.61087e-05	Rhizopus stolonifer
seed49	CU098_011776	2.35698e-05	Rhizopus stolonifer
seed49	CU098_011776	7.37468e-05	Rhizopus stolonifer
seed49	CU098_011859	4.02477e-06	Rhizopus stolonifer
seed49	CU098_011862	5.88235e-06	Rhizopus stolonifer
seed49	CU098_011862	4.54545e-06	Rhizopus stolonifer
seed49	CU098_011862	1.64379e-05	Rhizopus stolonifer
seed49	CU098_012009	3.18469e-05	Rhizopus stolonifer
seed49	CU098_012009	0.000154997	Rhizopus stolonifer
seed49	CU098_012009	0.000103706	Rhizopus stolonifer
seed49	CU098_012009	9.37307e-05	Rhizopus stolonifer
seed49	CU098_012075	4.7619e-06	Rhizopus stolonifer
seed49	CU098_012075	1.33333e-05	Rhizopus stolonifer
seed49	CU098_012106	1.14379e-05	Rhizopus stolonifer
seed49	CU098_012120	8.27881e-05	Rhizopus stolonifer
seed49	CU098_012120	2.52976e-05	Rhizopus stolonifer
seed49	CU098_012120	3.56693e-05	Rhizopus stolonifer
seed49	CU098_012173	2.11111e-05	Rhizopus stolonifer
seed49	CU098_012173	2.08187e-05	Rhizopus stolonifer
seed49	CU098_012173	1.11455e-05	Rhizopus stolonifer
seed49	CU098_012227	2.56363e-05	Rhizopus stolonifer
seed49	CU098_012227	1.95833e-05	Rhizopus stolonifer
seed49	CU098_012227	2.53133e-05	Rhizopus stolonifer
seed49	CU098_012259	5e-06	Rhizopus stolonifer
seed49	CU098_012259	4.43481e-05	Rhizopus stolonifer
seed49	CU098_012259	0.000147865	Rhizopus stolonifer
seed49	CU098_012307	5.8286e-05	Rhizopus stolonifer
seed49	CU098_012307	0.00012367	Rhizopus stolonifer
seed49	CU098_012307	4.64869e-05	Rhizopus stolonifer
seed49	CU098_012307	0.000304118	Rhizopus stolonifer
seed49	CU098_012444	1.11111e-05	Rhizopus stolonifer
seed49	CU098_012448	1.63743e-05	Rhizopus stolonifer
seed49	CU098_012503	3.03409e-05	Rhizopus stolonifer
seed49	CU098_012503	9.54545e-06	Rhizopus stolonifer
seed49	CU098_012503	2.32779e-05	Rhizopus stolonifer
seed49	CU098_012591	6.36986e-05	Rhizopus stolonifer
seed49	CU098_012591	0.000190333	Rhizopus stolonifer
seed49	CU098_012591	0.00013992	Rhizopus stolonifer
seed49	CU098_012591	0.000157048	Rhizopus stolonifer
seed49	CU098_012651	0.000169299	Rhizopus stolonifer
seed49	CU098_012651	0.00015752	Rhizopus stolonifer
seed49	CU098_012651	0.000134004	Rhizopus stolonifer
seed49	CU098_012651	0.000171789	Rhizopus stolonifer
seed49	CU098_012681	2.11998e-05	Rhizopus stolonifer
seed49	CU098_012681	3.55263e-05	Rhizopus stolonifer
seed49	CU098_012681	1.25e-05	Rhizopus stolonifer
seed49	CU098_012720	0.000145891	Rhizopus stolonifer
seed49	CU098_012759	4.24269e-05	Rhizopus stolonifer
seed49	CU098_012759	7.95892e-05	Rhizopus stolonifer
seed49	CU098_012759	5.11244e-05	Rhizopus stolonifer
seed49	CU098_012965	1.55556e-05	Rhizopus stolonifer
seed49	CU098_012987	9.09091e-06	Rhizopus stolonifer
seed49	CU098_013007	4.45843e-05	Rhizopus stolonifer
seed49	CU098_013007	3.73266e-05	Rhizopus stolonifer
seed49	CU098_013016	5.2399e-06	Rhizopus stolonifer
seed49	CU098_013016	3.93388e-05	Rhizopus stolonifer
seed49	CU098_013016	3.1351e-05	Rhizopus stolonifer
seed49	CU098_013016	7.74363e-05	Rhizopus stolonifer
seed49	CU098_013083	4.25397e-05	Rhizopus stolonifer
seed49	CU098_013083	9.00969e-05	Rhizopus stolonifer
seed49	CU098_013136	1.15132e-05	Rhizopus stolonifer
seed49	CU098_013249	1.5e-05	Rhizopus stolonifer
seed49	CU098_013249	1e-05	Rhizopus stolonifer
seed49	CU098_013249	1.11111e-05	Rhizopus stolonifer
seed49	CU098_013304	3.51295e-05	Rhizopus stolonifer
seed49	CU098_013304	3.77864e-05	Rhizopus stolonifer
seed49	CU098_013319	5.00311e-05	Rhizopus stolonifer
seed49	CU098_013369	2.75e-05	Rhizopus stolonifer
seed49	CU098_013369	5.26316e-06	Rhizopus stolonifer
seed49	CU098_013369	2e-05	Rhizopus stolonifer
seed49	CU098_013395	6.14035e-06	Rhizopus stolonifer
seed49	CU098_013415	3.49708e-05	Rhizopus stolonifer
seed49	CU098_013441	4.35201e-05	Rhizopus stolonifer
seed49	CU098_013474	5.24854e-05	Rhizopus stolonifer
seed49	CU098_013477	2.51096e-05	Rhizopus stolonifer
seed49	CU098_013535	5e-06	Rhizopus stolonifer
seed49	CU098_013595	1.16959e-05	Rhizopus stolonifer
seed49	CU098_013610	5.55556e-06	Rhizopus stolonifer
seed49	CU098_013618	5.98086e-06	Rhizopus stolonifer
seed49	CU098_013740	1e-05	Rhizopus stolonifer
seed49	CU098_013795	3.62547e-05	Rhizopus stolonifer
seed49	CU098_013799	2.98804e-05	Rhizopus stolonifer
seed49	CU098_013799	1.47619e-05	Rhizopus stolonifer
seed49	CU098_013799	3.59419e-05	Rhizopus stolonifer
seed49	CU098_013800	9.36507e-05	Rhizopus stolonifer
seed49	CU098_013800	3e-05	Rhizopus stolonifer
seed49	CU098_013800	2.35965e-05	Rhizopus stolonifer
seed49	CU098_013833	2.47135e-05	Rhizopus stolonifer
seed49	CU098_013854	1.54762e-05	Rhizopus stolonifer
seed49	CU098_013865	1.50794e-05	Rhizopus stolonifer
seed49	CU098_013886	5.08677e-05	Rhizopus stolonifer
seed49	CU098_013886	3.77485e-05	Rhizopus stolonifer
seed49	CU098_013886	6.7982e-05	Rhizopus stolonifer
seed49	CU098_013886	3.90184e-05	Rhizopus stolonifer
seed49	CU098_013910	5e-06	Rhizopus stolonifer
seed49	D499_0A00270	2.05357e-05	Hanseniaspora uvarum
seed49	D499_0A00450	1.22222e-05	Hanseniaspora uvarum
seed49	D499_0A00520	3.83311e-07	Hanseniaspora uvarum
seed49	D499_0A00520	1.25e-06	Hanseniaspora uvarum
seed49	D499_0A00760	4.7619e-06	Hanseniaspora uvarum
seed49	D499_0A00760	3.12121e-05	Hanseniaspora uvarum
seed49	D499_0A00760	2.21429e-05	Hanseniaspora uvarum
seed49	D499_0A01180	2.5e-05	Hanseniaspora uvarum
seed49	D499_0A01210	1.50718e-05	Hanseniaspora uvarum
seed49	D499_0A01290	5.26316e-06	Hanseniaspora uvarum
seed49	D499_0A01330	1.95833e-05	Hanseniaspora uvarum
seed49	D499_0A01330	1e-05	Hanseniaspora uvarum
seed49	D499_0A01410	1e-05	Hanseniaspora uvarum
seed49	D499_0A01480	2.02632e-05	Hanseniaspora uvarum
seed49	D499_0A01580	3.81213e-05	Hanseniaspora uvarum
seed49	D499_0A01830	1.80147e-05	Hanseniaspora uvarum
seed49	D499_0A01940	2.63158e-07	Hanseniaspora uvarum
seed49	D499_0A01940	1e-05	Hanseniaspora uvarum
seed49	D499_0A02170	6.66667e-06	Hanseniaspora uvarum
seed49	D499_0A02200	3.08047e-05	Hanseniaspora uvarum
seed49	D499_0A02200	2.00658e-05	Hanseniaspora uvarum
seed49	D499_0A02330	6.66667e-06	Hanseniaspora uvarum
seed49	D499_0A02340	1.17647e-05	Hanseniaspora uvarum
seed49	D499_0A02420	5e-06	Hanseniaspora uvarum
seed49	D499_0A02440	3.12092e-05	Hanseniaspora uvarum
seed49	D499_0A02530	1.73203e-05	Hanseniaspora uvarum
seed49	D499_0A02570	1.17647e-05	Hanseniaspora uvarum
seed49	D499_0A02640	1.63743e-05	Hanseniaspora uvarum
seed49	D499_0A02800	4.7619e-06	Hanseniaspora uvarum
seed49	D499_0A02820	1.91455e-05	Hanseniaspora uvarum
seed49	D499_0A02880	9.71981e-06	Hanseniaspora uvarum
seed49	D499_0A02900	1.80556e-05	Hanseniaspora uvarum
seed49	D499_0A03110	2.14087e-05	Hanseniaspora uvarum
seed49	D499_0A03110	1.66667e-05	Hanseniaspora uvarum
seed49	D499_0A03120	5.88235e-06	Hanseniaspora uvarum
seed49	D499_0A03120	1.52882e-05	Hanseniaspora uvarum
seed49	D499_0A03230	5.26316e-06	Hanseniaspora uvarum
seed49	D499_0A03400	1.03175e-05	Hanseniaspora uvarum
seed49	D499_0A03440	7.56133e-06	Hanseniaspora uvarum
seed49	D499_0A03470	2.52976e-05	Hanseniaspora uvarum
seed49	D499_0A03600	1.4787e-05	Hanseniaspora uvarum
seed49	D499_0A03680	1.18056e-05	Hanseniaspora uvarum
seed49	D499_0A03860	4.54545e-06	Hanseniaspora uvarum
seed49	D499_0A03900	5.88235e-06	Hanseniaspora uvarum
seed49	D499_0A03900	1.14536e-05	Hanseniaspora uvarum
seed49	D499_0A03920	1.7902e-05	Hanseniaspora uvarum
seed49	D499_0A04050	3.01587e-05	Hanseniaspora uvarum
seed49	D499_0A04200	1.11111e-05	Hanseniaspora uvarum
seed49	D499_0A04260	1.36364e-05	Hanseniaspora uvarum
seed49	D499_0A04330	8.73016e-06	Hanseniaspora uvarum
seed49	D499_0A04480	1.17647e-05	Hanseniaspora uvarum
seed49	D499_0A04480	3.33333e-05	Hanseniaspora uvarum
seed49	D499_0A04590	2.92398e-07	Hanseniaspora uvarum
seed49	D499_0A04870	1.66667e-05	Hanseniaspora uvarum
seed49	D499_0AA00370	9.52381e-06	Hanseniaspora uvarum
seed49	D499_0AA00370	1.05263e-05	Hanseniaspora uvarum
seed49	D499_0AB00120	2.24561e-05	Hanseniaspora uvarum
seed49	D499_0AB00130	2.05263e-05	Hanseniaspora uvarum
seed49	D499_0AB00340	1.77778e-05	Hanseniaspora uvarum
seed49	D499_0AB00450	2.10526e-05	Hanseniaspora uvarum
seed49	D499_0AC00140	1.02632e-05	Hanseniaspora uvarum
seed49	D499_0AC00420	3.02288e-05	Hanseniaspora uvarum
seed49	D499_0AC00470	5.88235e-06	Hanseniaspora uvarum
seed49	D499_0AE00170	4.34783e-06	Hanseniaspora uvarum
seed49	D499_0AE00200	1.05263e-05	Hanseniaspora uvarum
seed49	D499_0AE00200	5.36417e-06	Hanseniaspora uvarum
seed49	D499_0AE00200	5.88235e-06	Hanseniaspora uvarum
seed49	D499_0AE00200	8.61111e-06	Hanseniaspora uvarum
seed49	D499_0AF00140	5.74875e-06	Hanseniaspora uvarum
seed49	D499_0AG00370	5.55556e-06	Hanseniaspora uvarum
seed49	D499_0AH00100	7.93651e-07	Hanseniaspora uvarum
seed49	D499_0AH00220	9.52381e-06	Hanseniaspora uvarum
seed49	D499_0AH00220	1.40351e-06	Hanseniaspora uvarum
seed49	D499_0AH00300	2.10526e-05	Hanseniaspora uvarum
seed49	D499_0AI00230	1e-05	Hanseniaspora uvarum
seed49	D499_0AJ00190	3.21981e-05	Hanseniaspora uvarum
seed49	D499_0AL00210	1e-05	Hanseniaspora uvarum
seed49	D499_0AL00330	1.57895e-05	Hanseniaspora uvarum
seed49	D499_0AL00370	4.7619e-06	Hanseniaspora uvarum
seed49	D499_0AM00240	6.25e-06	Hanseniaspora uvarum
seed49	D499_0AM00270	3.02814e-05	Hanseniaspora uvarum
seed49	D499_0AM00340	9.52381e-06	Hanseniaspora uvarum
seed49	D499_0AM00350	5.55556e-07	Hanseniaspora uvarum
seed49	D499_0AN00230	1.37349e-05	Hanseniaspora uvarum
seed49	D499_0AN00230	1.18056e-05	Hanseniaspora uvarum
seed49	D499_0AN00310	9.54545e-06	Hanseniaspora uvarum
seed49	D499_0AO00140	1.38995e-05	Hanseniaspora uvarum
seed49	D499_0AO00160	5e-06	Hanseniaspora uvarum
seed49	D499_0AO00190	4.54545e-06	Hanseniaspora uvarum
seed49	D499_0AO00190	2.49889e-06	Hanseniaspora uvarum
seed49	D499_0AO00210	2.36111e-05	Hanseniaspora uvarum
seed49	D499_0AO00220	2.32026e-05	Hanseniaspora uvarum
seed49	D499_0AP00200	5.26316e-06	Hanseniaspora uvarum
seed49	D499_0AR00250	8.07018e-06	Hanseniaspora uvarum
seed49	D499_0AT00150	2.38095e-07	Hanseniaspora uvarum
seed49	D499_0AT00160	2.19949e-05	Hanseniaspora uvarum
seed49	D499_0AU00150	1.16667e-05	Hanseniaspora uvarum
seed49	D499_0B00260	9.09091e-06	Hanseniaspora uvarum
seed49	D499_0B00280	1.52632e-05	Hanseniaspora uvarum
seed49	D499_0B00390	5e-06	Hanseniaspora uvarum
seed49	D499_0B00390	2.17647e-05	Hanseniaspora uvarum
seed49	D499_0B00480	3.66667e-05	Hanseniaspora uvarum
seed49	D499_0B00490	5.88235e-06	Hanseniaspora uvarum
seed49	D499_0B00500	9.52381e-06	Hanseniaspora uvarum
seed49	D499_0B00610	1.70455e-05	Hanseniaspora uvarum
seed49	D499_0B00910	5.88235e-06	Hanseniaspora uvarum
seed49	D499_0B00910	1.17647e-05	Hanseniaspora uvarum
seed49	D499_0B00920	9.90338e-06	Hanseniaspora uvarum
seed49	D499_0B00930	1.05263e-05	Hanseniaspora uvarum
seed49	D499_0B01090	1.98413e-05	Hanseniaspora uvarum
seed49	D499_0B01250	2.75198e-05	Hanseniaspora uvarum
seed49	D499_0B01580	5.26316e-06	Hanseniaspora uvarum
seed49	D499_0B01740	1.17647e-05	Hanseniaspora uvarum
seed49	D499_0B02010	2.42647e-05	Hanseniaspora uvarum
seed49	D499_0B02070	2.07857e-05	Hanseniaspora uvarum
seed49	D499_0B02070	1.29692e-05	Hanseniaspora uvarum
seed49	D499_0B02220	2.69006e-05	Hanseniaspora uvarum
seed49	D499_0B02300	2.29102e-05	Hanseniaspora uvarum
seed49	D499_0B02430	4.0685e-05	Hanseniaspora uvarum
seed49	D499_0B02630	4.16667e-06	Hanseniaspora uvarum
seed49	D499_0B02670	1.5e-05	Hanseniaspora uvarum
seed49	D499_0B02850	5.55556e-06	Hanseniaspora uvarum
seed49	D499_0B03050	5.88235e-06	Hanseniaspora uvarum
seed49	D499_0BD00150	5.88235e-06	Hanseniaspora uvarum
seed49	D499_0C00310	5.88235e-06	Hanseniaspora uvarum
seed49	D499_0C00360	5.26316e-06	Hanseniaspora uvarum
seed49	D499_0C00370	2.11455e-05	Hanseniaspora uvarum
seed49	D499_0C00380	3.00752e-05	Hanseniaspora uvarum
seed49	D499_0C00570	1.25e-05	Hanseniaspora uvarum
seed49	D499_0C00880	5.55556e-06	Hanseniaspora uvarum
seed49	D499_0C01090	2.5101e-05	Hanseniaspora uvarum
seed49	D499_0C01490	5.55556e-06	Hanseniaspora uvarum
seed49	D499_0C01540	6.25e-06	Hanseniaspora uvarum
seed49	D499_0C01840	5.26316e-06	Hanseniaspora uvarum
seed49	D499_0C01950	2.66667e-05	Hanseniaspora uvarum
seed49	D499_0C01950	2.29102e-05	Hanseniaspora uvarum
seed49	D499_0C02020	2.19006e-05	Hanseniaspora uvarum
seed49	D499_0C02140	1.08187e-05	Hanseniaspora uvarum
seed49	D499_0C02150	9.09091e-06	Hanseniaspora uvarum
seed49	D499_0C02660	1.2406e-05	Hanseniaspora uvarum
seed49	D499_0D00180	1.17647e-05	Hanseniaspora uvarum
seed49	D499_0D00240	5.55556e-06	Hanseniaspora uvarum
seed49	D499_0D00490	1.08187e-05	Hanseniaspora uvarum
seed49	D499_0D00760	1.14379e-05	Hanseniaspora uvarum
seed49	D499_0D00840	1.42857e-05	Hanseniaspora uvarum
seed49	D499_0D01030	2.61829e-05	Hanseniaspora uvarum
seed49	D499_0D01220	5e-06	Hanseniaspora uvarum
seed49	D499_0D01480	6.66667e-06	Hanseniaspora uvarum
seed49	D499_0D01480	2.75198e-05	Hanseniaspora uvarum
seed49	D499_0D01500	8.63261e-05	Hanseniaspora uvarum
seed49	D499_0D01520	1.05263e-05	Hanseniaspora uvarum
seed49	D499_0D01630	1.57895e-05	Hanseniaspora uvarum
seed49	D499_0E00390	9.09091e-06	Hanseniaspora uvarum
seed49	D499_0E01260	1.42857e-05	Hanseniaspora uvarum
seed49	D499_0E01620	1e-05	Hanseniaspora uvarum
seed49	D499_0E01930	3.53758e-05	Hanseniaspora uvarum
seed49	D499_0F00620	1.25e-05	Hanseniaspora uvarum
seed49	D499_0F00740	2.2549e-05	Hanseniaspora uvarum
seed49	D499_0F01010	1.4693e-05	Hanseniaspora uvarum
seed49	D499_0F01020	1.63743e-05	Hanseniaspora uvarum
seed49	D499_0F01090	2.2291e-05	Hanseniaspora uvarum
seed49	D499_0F01220	1.95455e-05	Hanseniaspora uvarum
seed49	D499_0F01260	5e-06	Hanseniaspora uvarum
seed49	D499_0F01290	1.27485e-05	Hanseniaspora uvarum
seed49	D499_0F01310	1.83824e-05	Hanseniaspora uvarum
seed49	D499_0F01350	1.11022e-20	Hanseniaspora uvarum
seed49	D499_0F01360	2.58981e-05	Hanseniaspora uvarum
seed49	D499_0F01440	1e-05	Hanseniaspora uvarum
seed49	D499_0G00420	5.55556e-06	Hanseniaspora uvarum
seed49	D499_0G00470	1.96221e-05	Hanseniaspora uvarum
seed49	D499_0G00500	5.26316e-06	Hanseniaspora uvarum
seed49	D499_0G00500	2.08855e-07	Hanseniaspora uvarum
seed49	D499_0G00630	5.55556e-06	Hanseniaspora uvarum
seed49	D499_0G00650	1.63743e-05	Hanseniaspora uvarum
seed49	D499_0G01020	1e-05	Hanseniaspora uvarum
seed49	D499_0G01190	8.6631e-06	Hanseniaspora uvarum
seed49	D499_0G01280	1.41562e-05	Hanseniaspora uvarum
seed49	D499_0G01490	6.66667e-06	Hanseniaspora uvarum
seed49	D499_0G01690	3.53535e-06	Hanseniaspora uvarum
seed49	D499_0G01700	4.7619e-06	Hanseniaspora uvarum
seed49	D499_0G01710	5.88235e-06	Hanseniaspora uvarum
seed49	D499_0H00810	5e-06	Hanseniaspora uvarum
seed49	D499_0H01070	5.88235e-06	Hanseniaspora uvarum
seed49	D499_0H01230	2.31818e-05	Hanseniaspora uvarum
seed49	D499_0I00570	5.26316e-06	Hanseniaspora uvarum
seed49	D499_0I00650	9.52381e-06	Hanseniaspora uvarum
seed49	D499_0I01230	5.26316e-06	Hanseniaspora uvarum
seed49	D499_0I01280	2.42011e-05	Hanseniaspora uvarum
seed49	D499_0I01370	5.55556e-06	Hanseniaspora uvarum
seed49	D499_0I01430	3.19328e-05	Hanseniaspora uvarum
seed49	D499_0I01430	3.09524e-05	Hanseniaspora uvarum
seed49	D499_0J00170	6.17669e-05	Hanseniaspora uvarum
seed49	D499_0J00330	1e-05	Hanseniaspora uvarum
seed49	D499_0J00360	5.48663e-05	Hanseniaspora uvarum
seed49	D499_0J00370	6.3369e-06	Hanseniaspora uvarum
seed49	D499_0J00540	2.40132e-05	Hanseniaspora uvarum
seed49	D499_0J00540	1.04278e-05	Hanseniaspora uvarum
seed49	D499_0J00560	1.11111e-05	Hanseniaspora uvarum
seed49	D499_0J00630	2.0101e-05	Hanseniaspora uvarum
seed49	D499_0J00750	1.42857e-05	Hanseniaspora uvarum
seed49	D499_0J00960	1.4787e-05	Hanseniaspora uvarum
seed49	D499_0K00950	1.66667e-06	Hanseniaspora uvarum
seed49	D499_0K01050	1.5e-05	Hanseniaspora uvarum
seed49	D499_0K01250	1.43074e-05	Hanseniaspora uvarum
seed49	D499_0L00200	1.40909e-05	Hanseniaspora uvarum
seed49	D499_0L00400	1.70279e-05	Hanseniaspora uvarum
seed49	D499_0L00850	5.55556e-06	Hanseniaspora uvarum
seed49	D499_0L00860	1.66667e-05	Hanseniaspora uvarum
seed49	D499_0L00920	3.97024e-05	Hanseniaspora uvarum
seed49	D499_0L00930	7.04365e-06	Hanseniaspora uvarum
seed49	D499_0L01250	2.22222e-05	Hanseniaspora uvarum
seed49	D499_0L01320	2.1039e-05	Hanseniaspora uvarum
seed49	D499_0L01330	2.92398e-07	Hanseniaspora uvarum
seed49	D499_0Ltrna1S	2.12121e-06	Hanseniaspora uvarum
seed49	D499_0M00230	1e-05	Hanseniaspora uvarum
seed49	D499_0M00820	7.5e-06	Hanseniaspora uvarum
seed49	D499_0M01110	5.55556e-06	Hanseniaspora uvarum
seed49	D499_0M01180	1.25e-05	Hanseniaspora uvarum
seed49	D499_0N00230	2.3918e-05	Hanseniaspora uvarum
seed49	D499_0N00400	1.00251e-05	Hanseniaspora uvarum
seed49	D499_0N00860	8.69565e-06	Hanseniaspora uvarum
seed49	D499_0N01020	5.26316e-06	Hanseniaspora uvarum
seed49	D499_0N01050	1.03175e-05	Hanseniaspora uvarum
seed49	D499_0N01130	1.55806e-05	Hanseniaspora uvarum
seed49	D499_0N01130	5.26316e-06	Hanseniaspora uvarum
seed49	D499_0O00500	1.42857e-05	Hanseniaspora uvarum
seed49	D499_0O00590	5e-06	Hanseniaspora uvarum
seed49	D499_0O00640	5.26316e-06	Hanseniaspora uvarum
seed49	D499_0P00100	5.55556e-06	Hanseniaspora uvarum
seed49	D499_0P00140	2.58824e-05	Hanseniaspora uvarum
seed49	D499_0P00220	2.7193e-05	Hanseniaspora uvarum
seed49	D499_0P00870	2.0303e-05	Hanseniaspora uvarum
seed49	D499_0Q00230	8.33333e-07	Hanseniaspora uvarum
seed49	D499_0Q00230	5.55556e-06	Hanseniaspora uvarum
seed49	D499_0Q00320	6.61765e-06	Hanseniaspora uvarum
seed49	D499_0Q00530	5.26316e-06	Hanseniaspora uvarum
seed49	D499_0Q00590	1.54062e-05	Hanseniaspora uvarum
seed49	D499_0Q00600	6.61765e-06	Hanseniaspora uvarum
seed49	D499_0R00260	9.80861e-06	Hanseniaspora uvarum
seed49	D499_0R00740	1.64379e-05	Hanseniaspora uvarum
seed49	D499_0R00960	1.66667e-05	Hanseniaspora uvarum
seed49	D499_0S00150	1.14379e-05	Hanseniaspora uvarum
seed49	D499_0S00440	4.7619e-06	Hanseniaspora uvarum
seed49	D499_0S00440	5.88235e-06	Hanseniaspora uvarum
seed49	D499_0S00730	1.05263e-05	Hanseniaspora uvarum
seed49	D499_0T00150	5.88235e-06	Hanseniaspora uvarum
seed49	D499_0T00230	1.64286e-05	Hanseniaspora uvarum
seed49	D499_0T00260	1.38095e-05	Hanseniaspora uvarum
seed49	D499_0T00560	5.55556e-06	Hanseniaspora uvarum
seed49	D499_0T00690	6.25e-06	Hanseniaspora uvarum
seed49	D499_0U00180	2.14286e-05	Hanseniaspora uvarum
seed49	D499_0U00390	1.69591e-05	Hanseniaspora uvarum
seed49	D499_0U00480	5e-06	Hanseniaspora uvarum
seed49	D499_0U00700	1.21324e-05	Hanseniaspora uvarum
seed49	D499_0V00480	1.15132e-05	Hanseniaspora uvarum
seed49	D499_0V00580	4.26065e-06	Hanseniaspora uvarum
seed49	D499_0V00710	5.26316e-06	Hanseniaspora uvarum
seed49	D499_0V00740	3.26471e-05	Hanseniaspora uvarum
seed49	D499_0W00560	1.80556e-05	Hanseniaspora uvarum
seed49	D499_0W00650	5.55556e-06	Hanseniaspora uvarum
seed49	D499_0Y00400	1.05263e-05	Hanseniaspora uvarum
seed49	D499_0Y00500	7.84314e-07	Hanseniaspora uvarum
seed49	D499_0Z00200	1.10819e-05	Hanseniaspora uvarum
seed49	D499_0Z00270	5.55556e-06	Hanseniaspora uvarum
seed49	D499_0Z00300	6.50155e-06	Hanseniaspora uvarum
seed49	D6D18_00028	1.11111e-05	Aureobasidium pullulans
seed49	D6D18_00028	5.88235e-06	Aureobasidium pullulans
seed49	D6D18_00130	1.02632e-05	Aureobasidium pullulans
seed49	D6D18_00217	6.25e-06	Aureobasidium pullulans
seed49	D6D18_00358	9.51732e-05	Aureobasidium pullulans
seed49	D6D18_00558	1.4881e-06	Aureobasidium pullulans
seed49	D6D18_00598	5.19139e-06	Aureobasidium pullulans
seed49	D6D18_00694	2.12121e-06	Aureobasidium pullulans
seed49	D6D18_00700	3.20076e-05	Aureobasidium pullulans
seed49	D6D18_00700	2.03642e-05	Aureobasidium pullulans
seed49	D6D18_00737	3.74112e-05	Aureobasidium pullulans
seed49	D6D18_00738	1.55556e-05	Aureobasidium pullulans
seed49	D6D18_00835	5e-06	Aureobasidium pullulans
seed49	D6D18_00906	1.14035e-05	Aureobasidium pullulans
seed49	D6D18_01079	7.70719e-05	Aureobasidium pullulans
seed49	D6D18_01079	0.000100356	Aureobasidium pullulans
seed49	D6D18_01079	9.42869e-05	Aureobasidium pullulans
seed49	D6D18_01134	1.7549e-05	Aureobasidium pullulans
seed49	D6D18_01175	5.55556e-06	Aureobasidium pullulans
seed49	D6D18_01185	2.69006e-05	Aureobasidium pullulans
seed49	D6D18_01281	1.80147e-05	Aureobasidium pullulans
seed49	D6D18_01522	5.26316e-06	Aureobasidium pullulans
seed49	D6D18_01615	2.80368e-05	Aureobasidium pullulans
seed49	D6D18_02131	3.95344e-05	Aureobasidium pullulans
seed49	D6D18_02157	4.7619e-06	Aureobasidium pullulans
seed49	D6D18_02164	5.88235e-06	Aureobasidium pullulans
seed49	D6D18_02173	5.55556e-06	Aureobasidium pullulans
seed49	D6D18_02380	1.42857e-05	Aureobasidium pullulans
seed49	D6D18_02420	2.92398e-07	Aureobasidium pullulans
seed49	D6D18_02467	2.84722e-05	Aureobasidium pullulans
seed49	D6D18_02467	1.92752e-05	Aureobasidium pullulans
seed49	D6D18_02950	4.45887e-05	Aureobasidium pullulans
seed49	D6D18_02950	5.09481e-05	Aureobasidium pullulans
seed49	D6D18_02950	3.21944e-05	Aureobasidium pullulans
seed49	D6D18_02950	3.56851e-05	Aureobasidium pullulans
seed49	D6D18_03098	3.0045e-05	Aureobasidium pullulans
seed49	D6D18_03166	3.39869e-05	Aureobasidium pullulans
seed49	D6D18_03229	2.23203e-05	Aureobasidium pullulans
seed49	D6D18_03234	1.13971e-05	Aureobasidium pullulans
seed49	D6D18_03234	5e-06	Aureobasidium pullulans
seed49	D6D18_03425	5.98576e-05	Aureobasidium pullulans
seed49	D6D18_03426	1.32832e-05	Aureobasidium pullulans
seed49	D6D18_03812	1.05263e-05	Aureobasidium pullulans
seed49	D6D18_03812	5.55556e-06	Aureobasidium pullulans
seed49	D6D18_04104	1.03175e-05	Aureobasidium pullulans
seed49	D6D18_04143	8.32052e-06	Aureobasidium pullulans
seed49	D6D18_04227	5.26316e-06	Aureobasidium pullulans
seed49	D6D18_04313	1.08187e-05	Aureobasidium pullulans
seed49	D6D18_04313	7.14286e-06	Aureobasidium pullulans
seed49	D6D18_04313	3.42105e-05	Aureobasidium pullulans
seed49	D6D18_04444	3.70092e-05	Aureobasidium pullulans
seed49	D6D18_04595	2.92398e-07	Aureobasidium pullulans
seed49	D6D18_04636	3.86163e-05	Aureobasidium pullulans
seed49	D6D18_04918	6.25e-06	Aureobasidium pullulans
seed49	D6D18_04991	5e-06	Aureobasidium pullulans
seed49	D6D18_05193	0.000153606	Aureobasidium pullulans
seed49	D6D18_05193	9.98985e-05	Aureobasidium pullulans
seed49	D6D18_05193	0.000120627	Aureobasidium pullulans
seed49	D6D18_05193	4.34576e-05	Aureobasidium pullulans
seed49	D6D18_05346	0.000104035	Aureobasidium pullulans
seed49	D6D18_05346	7.78728e-05	Aureobasidium pullulans
seed49	D6D18_05346	7.68597e-05	Aureobasidium pullulans
seed49	D6D18_05582	1e-05	Aureobasidium pullulans
seed49	D6D18_05671	1.06443e-05	Aureobasidium pullulans
seed49	D6D18_05730	3.45765e-05	Aureobasidium pullulans
seed49	D6D18_05730	3.92407e-05	Aureobasidium pullulans
seed49	D6D18_05864	2.19642e-05	Aureobasidium pullulans
seed49	D6D18_05936	5.88235e-06	Aureobasidium pullulans
seed49	D6D18_06009	6.25e-06	Aureobasidium pullulans
seed49	D6D18_06024	2.36695e-05	Aureobasidium pullulans
seed49	D6D18_06223	1.16667e-05	Aureobasidium pullulans
seed49	D6D18_06562	2.66374e-05	Aureobasidium pullulans
seed49	D6D18_06562	5.55556e-06	Aureobasidium pullulans
seed49	D6D18_06828	8.69565e-06	Aureobasidium pullulans
seed49	D6D18_06970	8e-05	Aureobasidium pullulans
seed49	D6D18_06970	0.0001073	Aureobasidium pullulans
seed49	D6D18_06970	7.56983e-05	Aureobasidium pullulans
seed49	D6D18_07257	5e-06	Aureobasidium pullulans
seed49	D6D18_07396	1.76692e-05	Aureobasidium pullulans
seed49	D6D18_07513	4.56871e-06	Aureobasidium pullulans
seed49	D6D18_07581	9.27632e-06	Aureobasidium pullulans
seed49	D6D18_08174	9.77444e-07	Aureobasidium pullulans
seed49	D6D18_08174	6.25e-06	Aureobasidium pullulans
seed49	D6D18_08577	4.43546e-05	Aureobasidium pullulans
seed49	D6D18_08577	2.89192e-05	Aureobasidium pullulans
seed49	D6D18_08638	2.83066e-05	Aureobasidium pullulans
seed49	D6D18_08638	5.42009e-05	Aureobasidium pullulans
seed49	D6D18_08653	5.88235e-06	Aureobasidium pullulans
seed49	D6D18_08653	5.88235e-06	Aureobasidium pullulans
seed49	D6D18_08670	1.05263e-05	Aureobasidium pullulans
seed49	D6D18_08677	5e-06	Aureobasidium pullulans
seed49	D6D18_08789	4.46784e-05	Aureobasidium pullulans
seed49	D6D18_08914	3.11111e-05	Aureobasidium pullulans
seed49	D6D18_09080	1.98068e-05	Aureobasidium pullulans
seed49	D6D18_09157	5.88235e-06	Aureobasidium pullulans
seed49	D6D18_09388	5.37657e-05	Aureobasidium pullulans
seed49	D6D18_09388	8.95786e-05	Aureobasidium pullulans
seed49	D6D18_09388	4.32277e-05	Aureobasidium pullulans
seed49	D6D18_09599	5.17923e-05	Aureobasidium pullulans
seed49	D6D18_09599	6.77556e-05	Aureobasidium pullulans
seed49	D6D18_09941	1.07576e-05	Aureobasidium pullulans
seed49	D6D18_10152	2.34524e-05	Aureobasidium pullulans
seed49	ICR1	9.96142e-06	Saccharomyces cerevisiae
seed49	ICR1	2.33677e-05	Saccharomyces cerevisiae
seed49	ICR1	0.000590703	Saccharomyces cerevisiae
seed49	KLTH0A01122g	2.1645e-07	Lachancea thermotolerans
seed49	KLTH0A01122g	1.08824e-05	Lachancea thermotolerans
seed49	KLTH0A02838g	7.94298e-05	Lachancea thermotolerans
seed49	KLTH0A02838g	0.00013135	Lachancea thermotolerans
seed49	KLTH0A02860g	3.07288e-05	Lachancea thermotolerans
seed49	KLTH0A06446g	2.08824e-05	Lachancea thermotolerans
seed49	KLTH0A06446g	7.12121e-06	Lachancea thermotolerans
seed49	KLTH0A06446g	9.77124e-06	Lachancea thermotolerans
seed49	KLTH0B01188g	4.19788e-05	Lachancea thermotolerans
seed49	KLTH0B01936g	1e-05	Lachancea thermotolerans
seed49	KLTH0B01958g	1.40847e-05	Lachancea thermotolerans
seed49	KLTH0B02574g	1.57895e-05	Lachancea thermotolerans
seed49	KLTH0B02574g	9.11593e-07	Lachancea thermotolerans
seed49	KLTH0B03520g	2.09494e-05	Lachancea thermotolerans
seed49	KLTH0B03916g	4.60956e-06	Lachancea thermotolerans
seed49	KLTH0B05610g	1.93074e-05	Lachancea thermotolerans
seed49	KLTH0B05610g	5.84795e-06	Lachancea thermotolerans
seed49	KLTH0B05632g	5e-06	Lachancea thermotolerans
seed49	KLTH0B05632g	2.83385e-05	Lachancea thermotolerans
seed49	KLTH0B05632g	1.18056e-05	Lachancea thermotolerans
seed49	KLTH0B08184r	1.11022e-20	Lachancea thermotolerans
seed49	KLTH0C05918g	9.15332e-07	Lachancea thermotolerans
seed49	KLTH0C06050g	6.29643e-06	Lachancea thermotolerans
seed49	KLTH0C06072g	1.63743e-05	Lachancea thermotolerans
seed49	KLTH0C06072g	6.94444e-07	Lachancea thermotolerans
seed49	KLTH0C06622g	1.42857e-05	Lachancea thermotolerans
seed49	KLTH0C07172g	4.14905e-05	Lachancea thermotolerans
seed49	KLTH0C07172g	1.03175e-05	Lachancea thermotolerans
seed49	KLTH0C07172g	2.73611e-05	Lachancea thermotolerans
seed49	KLTH0C07590g	5.26316e-06	Lachancea thermotolerans
seed49	KLTH0C07590g	1.67011e-05	Lachancea thermotolerans
seed49	KLTH0C07590g	1.17647e-05	Lachancea thermotolerans
seed49	KLTH0C09306g	1.90131e-05	Lachancea thermotolerans
seed49	KLTH0C09834g	1.25e-06	Lachancea thermotolerans
seed49	KLTH0C09834g	5.55556e-06	Lachancea thermotolerans
seed49	KLTH0C10428g	0.000123894	Lachancea thermotolerans
seed49	KLTH0C10670g	1.11022e-20	Lachancea thermotolerans
seed49	KLTH0C10670g	5.52632e-06	Lachancea thermotolerans
seed49	KLTH0C10670g	2.11706e-05	Lachancea thermotolerans
seed49	KLTH0C11044g	5.26316e-06	Lachancea thermotolerans
seed49	KLTH0D01496g	1.55514e-05	Lachancea thermotolerans
seed49	KLTH0D01496g	2.40278e-05	Lachancea thermotolerans
seed49	KLTH0D01496g	1.73203e-05	Lachancea thermotolerans
seed49	KLTH0D01496g	2.49582e-06	Lachancea thermotolerans
seed49	KLTH0D01650g	1.11455e-05	Lachancea thermotolerans
seed49	KLTH0D06204g	8.00531e-06	Lachancea thermotolerans
seed49	KLTH0D06204g	5.76441e-06	Lachancea thermotolerans
seed49	KLTH0D06204g	4.19951e-05	Lachancea thermotolerans
seed49	KLTH0D07876g	2.9085e-05	Lachancea thermotolerans
seed49	KLTH0D08250g	3.13743e-05	Lachancea thermotolerans
seed49	KLTH0D08426g	1.43306e-05	Lachancea thermotolerans
seed49	KLTH0D08426g	1.08531e-05	Lachancea thermotolerans
seed49	KLTH0D08426g	2.98203e-05	Lachancea thermotolerans
seed49	KLTH0D08954g	1.01086e-05	Lachancea thermotolerans
seed49	KLTH0D08954g	5e-06	Lachancea thermotolerans
seed49	KLTH0D10648g	2.19298e-05	Lachancea thermotolerans
seed49	KLTH0D14828r	1.42157e-05	Lachancea thermotolerans
seed49	KLTH0D14828r	2.5691e-05	Lachancea thermotolerans
seed49	KLTH0D15224g	8.06277e-06	Lachancea thermotolerans
seed49	KLTH0D15224g	2.13399e-05	Lachancea thermotolerans
seed49	KLTH0D15224g	3.15079e-05	Lachancea thermotolerans
seed49	KLTH0D16544g	5e-06	Lachancea thermotolerans
seed49	KLTH0D16544g	6.25e-06	Lachancea thermotolerans
seed49	KLTH0D16544g	1.12045e-06	Lachancea thermotolerans
seed49	KLTH0D16544g	5.26316e-06	Lachancea thermotolerans
seed49	KLTH0D16808g	3.07895e-05	Lachancea thermotolerans
seed49	KLTH0D16808g	2.64035e-05	Lachancea thermotolerans
seed49	KLTH0D17248g	2.28597e-05	Lachancea thermotolerans
seed49	KLTH0E02200g	2.375e-05	Lachancea thermotolerans
seed49	KLTH0E02200g	2.48308e-05	Lachancea thermotolerans
seed49	KLTH0E03454g	1.02632e-05	Lachancea thermotolerans
seed49	KLTH0E04114g	1.05263e-05	Lachancea thermotolerans
seed49	KLTH0E05610g	1.0101e-06	Lachancea thermotolerans
seed49	KLTH0E06842g	5e-06	Lachancea thermotolerans
seed49	KLTH0E06908g	5.88235e-06	Lachancea thermotolerans
seed49	KLTH0E06908g	4.97076e-06	Lachancea thermotolerans
seed49	KLTH0E06908g	1.25e-05	Lachancea thermotolerans
seed49	KLTH0E08382g	4.54545e-06	Lachancea thermotolerans
seed49	KLTH0E08734g	6.25e-06	Lachancea thermotolerans
seed49	KLTH0E09460g	7.93651e-07	Lachancea thermotolerans
seed49	KLTH0E11946g	1.21324e-05	Lachancea thermotolerans
seed49	KLTH0E12078g	4.34783e-06	Lachancea thermotolerans
seed49	KLTH0E12078g	5.55556e-06	Lachancea thermotolerans
seed49	KLTH0E12078g	3.66667e-05	Lachancea thermotolerans
seed49	KLTH0E12210g	5.26316e-06	Lachancea thermotolerans
seed49	KLTH0E12210g	1.07955e-05	Lachancea thermotolerans
seed49	KLTH0E12364g	8.47171e-06	Lachancea thermotolerans
seed49	KLTH0E12914g	1.12045e-06	Lachancea thermotolerans
seed49	KLTH0F01144g	6.25e-06	Lachancea thermotolerans
seed49	KLTH0F01144g	1.10145e-05	Lachancea thermotolerans
seed49	KLTH0F01276g	1.73203e-05	Lachancea thermotolerans
seed49	KLTH0F03872g	4.01848e-05	Lachancea thermotolerans
seed49	KLTH0F03872g	2.52161e-05	Lachancea thermotolerans
seed49	KLTH0F03872g	2.37845e-05	Lachancea thermotolerans
seed49	KLTH0F05214g	5.55556e-06	Lachancea thermotolerans
seed49	KLTH0F05566g	2.09179e-05	Lachancea thermotolerans
seed49	KLTH0F05566g	5.26316e-06	Lachancea thermotolerans
seed49	KLTH0F07700g	1.00251e-05	Lachancea thermotolerans
seed49	KLTH0F08734g	4.34783e-06	Lachancea thermotolerans
seed49	KLTH0F11726g	9.14271e-06	Lachancea thermotolerans
seed49	KLTH0F13288r	1.49854e-05	Lachancea thermotolerans
seed49	KLTH0F14124g	2.92398e-07	Lachancea thermotolerans
seed49	KLTH0F14608r	1.02632e-05	Lachancea thermotolerans
seed49	KLTH0F14608r	6.66667e-06	Lachancea thermotolerans
seed49	KLTH0F18898g	1.25e-06	Lachancea thermotolerans
seed49	KLTH0F18898g	7.92717e-06	Lachancea thermotolerans
seed49	KLTH0F18898g	4.54545e-06	Lachancea thermotolerans
seed49	KLTH0G00418g	4.7619e-06	Lachancea thermotolerans
seed49	KLTH0G02200g	2.15389e-05	Lachancea thermotolerans
seed49	KLTH0G02332g	1.64379e-05	Lachancea thermotolerans
seed49	KLTH0G03014g	1e-05	Lachancea thermotolerans
seed49	KLTH0G03014g	1.65675e-05	Lachancea thermotolerans
seed49	KLTH0G05830g	1.21324e-05	Lachancea thermotolerans
seed49	KLTH0G05830g	4.7619e-06	Lachancea thermotolerans
seed49	KLTH0G05830g	4.44444e-06	Lachancea thermotolerans
seed49	KLTH0G05830g	4.7619e-06	Lachancea thermotolerans
seed49	KLTH0G07062g	4.7619e-06	Lachancea thermotolerans
seed49	KLTH0G07216g	4.34783e-06	Lachancea thermotolerans
seed49	KLTH0G07216g	2.32435e-05	Lachancea thermotolerans
seed49	KLTH0G07392g	1.79832e-05	Lachancea thermotolerans
seed49	KLTH0G07392g	2.92398e-07	Lachancea thermotolerans
seed49	KLTH0G08756g	1.92182e-05	Lachancea thermotolerans
seed49	KLTH0G08756g	4.84649e-06	Lachancea thermotolerans
seed49	KLTH0G08756g	2.9754e-05	Lachancea thermotolerans
seed49	KLTH0G11880g	5.55556e-06	Lachancea thermotolerans
seed49	KLTH0G12760g	2.92501e-05	Lachancea thermotolerans
seed49	KLTH0G12760g	2.96314e-05	Lachancea thermotolerans
seed49	KLTH0G14894g	1.57895e-05	Lachancea thermotolerans
seed49	KLTH0G15730g	5e-06	Lachancea thermotolerans
seed49	KLTH0G15730g	4.7619e-06	Lachancea thermotolerans
seed49	KLTH0G17050g	5.26316e-06	Lachancea thermotolerans
seed49	KLTH0G17666g	6.56566e-06	Lachancea thermotolerans
seed49	KLTH0G17666g	4.54545e-06	Lachancea thermotolerans
seed49	KLTH0G17820g	3.75e-06	Lachancea thermotolerans
seed49	KLTH0G18304g	4.95915e-05	Lachancea thermotolerans
seed49	KLTH0G18304g	5.04592e-05	Lachancea thermotolerans
seed49	KLTH0G19118g	1.05263e-05	Lachancea thermotolerans
seed49	KLTH0G19118g	6.19195e-07	Lachancea thermotolerans
seed49	KLTH0H00858g	4.7619e-06	Lachancea thermotolerans
seed49	KLTH0H03432g	1.64416e-05	Lachancea thermotolerans
seed49	KLTH0H03476g	3.22723e-05	Lachancea thermotolerans
seed49	KLTH0H03696g	5.26316e-06	Lachancea thermotolerans
seed49	KLTH0H04620g	1.69591e-05	Lachancea thermotolerans
seed49	KLTH0H05742g	9.52381e-06	Lachancea thermotolerans
seed49	KLTH0H06248g	1.00251e-05	Lachancea thermotolerans
seed49	KLTH0H06798g	1.08187e-05	Lachancea thermotolerans
seed49	KLTH0H08052r	1.18056e-05	Lachancea thermotolerans
seed49	KLTH0H09834g	1e-05	Lachancea thermotolerans
seed49	KLTH0H10010g	3.26797e-07	Lachancea thermotolerans
seed49	KLTH0H11748g	5.88235e-06	Lachancea thermotolerans
seed49	KLTH0H12100g	5.26316e-06	Lachancea thermotolerans
seed49	KLTH0H13640g	6.80556e-06	Lachancea thermotolerans
seed49	KLTH0H13640g	1.78122e-05	Lachancea thermotolerans
seed49	KLTH0H14564g	5.55556e-06	Lachancea thermotolerans
seed49	KLTH0H14564g	1.20279e-05	Lachancea thermotolerans
seed49	KLTH0H14564g	9.52381e-06	Lachancea thermotolerans
seed49	KLTH0H14740g	5.55556e-06	Lachancea thermotolerans
seed49	KLTH0H14740g	5.26316e-06	Lachancea thermotolerans
seed49	KLTH0H15598g	2.60207e-05	Lachancea thermotolerans
seed49	KLTH0H15642g	1.66667e-05	Lachancea thermotolerans
seed49	LPNK01000001.1_g3455	5.88235e-06	Metschnikowia sp. AWRI3582
seed49	LPNK01000001.1_g3510	1.11111e-05	Metschnikowia sp. AWRI3582
seed49	LPNK01000003.1_g4330	1.76471e-05	Metschnikowia sp. AWRI3582
seed49	LPNK01000006.1_g109	1.05556e-05	Metschnikowia sp. AWRI3582
seed49	LPNK01000006.1_g201	5e-06	Metschnikowia sp. AWRI3582
seed49	LPNK01000009.1_g3964	1.17647e-05	Metschnikowia sp. AWRI3582
seed49	LPNK01000009.1_g3964	4.7619e-06	Metschnikowia sp. AWRI3582
seed49	LPNK01000011.1_g2194	1e-05	Metschnikowia sp. AWRI3582
seed49	LPNK01000011.1_g2205	4.01316e-06	Metschnikowia sp. AWRI3582
seed49	LPNK01000013.1_g2259	1.05556e-05	Metschnikowia sp. AWRI3582
seed49	LPNK01000016.1_g4842	5.88235e-06	Metschnikowia sp. AWRI3582
seed49	LPNK01000020.1_g1756	9.7619e-06	Metschnikowia sp. AWRI3582
seed49	LPNK01000020.1_g1776	1.66667e-05	Metschnikowia sp. AWRI3582
seed49	LPNK01000022.1_g1336	1.42857e-05	Metschnikowia sp. AWRI3582
seed49	LPNK01000022.1_g1336	1.12045e-06	Metschnikowia sp. AWRI3582
seed49	LPNK01000023.1_g2647	1.14379e-05	Metschnikowia sp. AWRI3582
seed49	LPNK01000023.1_g2647	6.51972e-05	Metschnikowia sp. AWRI3582
seed49	LPNK01000023.1_g2647	6.63554e-05	Metschnikowia sp. AWRI3582
seed49	LPNK01000023.1_g2660	2.19298e-05	Metschnikowia sp. AWRI3582
seed49	LPNK01000024.1_g1460	1.14379e-05	Metschnikowia sp. AWRI3582
seed49	LPNK01000024.1_g1460	2.03425e-05	Metschnikowia sp. AWRI3582
seed49	LPNK01000036.1_g4727	1.08187e-05	Metschnikowia sp. AWRI3582
seed49	LPNK01000040.1_g4380	1.64087e-05	Metschnikowia sp. AWRI3582
seed49	LPNK01000041.1_g3216	1.57895e-05	Metschnikowia sp. AWRI3582
seed49	LPNK01000041.1_g3248	6.19195e-07	Metschnikowia sp. AWRI3582
seed49	LPNK01000042.1_g3800	1.70455e-06	Metschnikowia sp. AWRI3582
seed49	LPNK01000044.1_g476	2.50251e-05	Metschnikowia sp. AWRI3582
seed49	LPNK01000045.1_g4191	6.90476e-06	Metschnikowia sp. AWRI3582
seed49	LPNK01000049.1_g3114	5e-06	Metschnikowia sp. AWRI3582
seed49	LPNK01000050.1_g2535	1.86147e-05	Metschnikowia sp. AWRI3582
seed49	LPNK01000050.1_g2555	1.66667e-05	Metschnikowia sp. AWRI3582
seed49	LPNK01000050.1_g2557	1.60604e-06	Metschnikowia sp. AWRI3582
seed49	LPNK01000050.1_g2583	3.69006e-05	Metschnikowia sp. AWRI3582
seed49	LPNK01000050.1_g2612	1.05263e-05	Metschnikowia sp. AWRI3582
seed49	LPNK01000051.1_g3769	1.02632e-05	Metschnikowia sp. AWRI3582
seed49	LPNK01000053.1_g4738	5.31193e-05	Metschnikowia sp. AWRI3582
seed49	LPNK01000053.1_g4748	4.54545e-06	Metschnikowia sp. AWRI3582
seed49	LPNK01000054.1_g4468	5.26316e-06	Metschnikowia sp. AWRI3582
seed49	LPNK01000054.1_g4489	5.26316e-06	Metschnikowia sp. AWRI3582
seed49	LPNK01000054.1_g4489	2.7123e-05	Metschnikowia sp. AWRI3582
seed49	LPNK01000054.1_g4506	4.34783e-06	Metschnikowia sp. AWRI3582
seed49	LPNK01000065.1_g300	1.21324e-05	Metschnikowia sp. AWRI3582
seed49	LPNK01000065.1_g300	4.7619e-06	Metschnikowia sp. AWRI3582
seed49	LPNK01000067.1_g5278	5.55556e-06	Metschnikowia sp. AWRI3582
seed49	LPNK01000067.1_g5320	6.25e-06	Metschnikowia sp. AWRI3582
seed49	LPNK01000068.1_g4144	4.60956e-06	Metschnikowia sp. AWRI3582
seed49	LPNK01000068.1_g4156	4.54545e-06	Metschnikowia sp. AWRI3582
seed49	LPNK01000068.1_g4164	1.125e-05	Metschnikowia sp. AWRI3582
seed49	LPNK01000074.1_g2912	4.54545e-06	Metschnikowia sp. AWRI3582
seed49	LPNK01000080.1_g4088	3.89985e-05	Metschnikowia sp. AWRI3582
seed49	LPNK01000081.1_g621	1.00251e-05	Metschnikowia sp. AWRI3582
seed49	LPNK01000081.1_g621	1.14035e-05	Metschnikowia sp. AWRI3582
seed49	LPNK01000082.1_g1062	1.66667e-05	Metschnikowia sp. AWRI3582
seed49	LPNK01000083.1_g4232	4.7619e-06	Metschnikowia sp. AWRI3582
seed49	LPNK01000083.1_g4236	1e-05	Metschnikowia sp. AWRI3582
seed49	LPNK01000084.1_g2781	1.66667e-05	Metschnikowia sp. AWRI3582
seed49	LPNK01000086.1_g1682	5.26316e-06	Metschnikowia sp. AWRI3582
seed49	LPNK01000087.1_g746	1.55462e-05	Metschnikowia sp. AWRI3582
seed49	LPNK01000087.1_g757	4.54545e-06	Metschnikowia sp. AWRI3582
seed49	LPNK01000091.1_g1126	5.5848e-06	Metschnikowia sp. AWRI3582
seed49	LPNK01000091.1_g1132	1.05556e-05	Metschnikowia sp. AWRI3582
seed49	LPNK01000094.1_g921	1.25344e-05	Metschnikowia sp. AWRI3582
seed49	LPNK01000096.1_g4512	5e-06	Metschnikowia sp. AWRI3582
seed49	LPNK01000098.1_g939	1.08187e-05	Metschnikowia sp. AWRI3582
seed49	LPNK01000099.1_g3598	1.25e-06	Metschnikowia sp. AWRI3582
seed49	LPNK01000108.1_g679	5.68903e-05	Metschnikowia sp. AWRI3582
seed49	LPNK01000108.1_g679	1.11111e-05	Metschnikowia sp. AWRI3582
seed49	LPNK01000110.1_g360	1.26923e-05	Metschnikowia sp. AWRI3582
seed49	LPNK01000114.1_g1036	1.64087e-05	Metschnikowia sp. AWRI3582
seed49	LPNK01000114.1_g1036	5.55556e-06	Metschnikowia sp. AWRI3582
seed49	LPNK01000123.1_g1592	1.11455e-05	Metschnikowia sp. AWRI3582
seed49	LPNK01000123.1_g1648	1.70455e-06	Metschnikowia sp. AWRI3582
seed49	LPNK01000124.1_g5024	1.64035e-05	Metschnikowia sp. AWRI3582
seed49	LPNK01000126.1_g4643	4.7619e-06	Metschnikowia sp. AWRI3582
seed49	LPNK01000131.1_g5224	1.61455e-05	Metschnikowia sp. AWRI3582
seed49	LPNK01000131.1_g5245	3.80435e-06	Metschnikowia sp. AWRI3582
seed49	LPNK01000137.1_g3730	2.36111e-05	Metschnikowia sp. AWRI3582
seed49	LPNK01000149.1_g2053	2.38095e-07	Metschnikowia sp. AWRI3582
seed49	LPNK01000149.1_g2053	2.23203e-05	Metschnikowia sp. AWRI3582
seed49	LPNK01000149.1_g2055	5.26316e-06	Metschnikowia sp. AWRI3582
seed49	LPNK01000154.1_g839	1.60819e-05	Metschnikowia sp. AWRI3582
seed49	LPNK01000154.1_g842	1e-05	Metschnikowia sp. AWRI3582
seed49	LPNK01000154.1_g855	9.72222e-06	Metschnikowia sp. AWRI3582
seed49	LPNK01000156.1_g4568	9.52381e-06	Metschnikowia sp. AWRI3582
seed49	LPNK01000156.1_g4575	6.66667e-06	Metschnikowia sp. AWRI3582
seed49	LPNK01000156.1_g4584	5.88235e-06	Metschnikowia sp. AWRI3582
seed49	LPNK01000156.1_g4597	1.57738e-05	Metschnikowia sp. AWRI3582
seed49	LPNK01000160.1_g2421	2.70395e-05	Metschnikowia sp. AWRI3582
seed49	LPNK01000160.1_g2421	5.55556e-06	Metschnikowia sp. AWRI3582
seed49	LPNK01000160.1_g2429	7.08333e-06	Metschnikowia sp. AWRI3582
seed49	LPNK01000164.1_g3415	3.68421e-05	Metschnikowia sp. AWRI3582
seed49	LPNK01000166.1_g4708	2e-05	Metschnikowia sp. AWRI3582
seed49	LPNK01000167.1_g3906	3.31693e-05	Metschnikowia sp. AWRI3582
seed49	LPNK01000167.1_g3906	3.10819e-05	Metschnikowia sp. AWRI3582
seed49	LPNK01000172.1_g1148	2.38095e-07	Metschnikowia sp. AWRI3582
seed49	LPNK01000173.1_g5194	2.07895e-05	Metschnikowia sp. AWRI3582
seed49	LSR1	4.64396e-06	Saccharomyces cerevisiae
seed49	M438DRAFT_109038	1.70279e-05	Aureobasidium pullulans
seed49	M438DRAFT_11141	5e-06	Aureobasidium pullulans
seed49	M438DRAFT_116697	5.26316e-06	Aureobasidium pullulans
seed49	M438DRAFT_126618	1.05263e-05	Aureobasidium pullulans
seed49	M438DRAFT_126618	5.51148e-05	Aureobasidium pullulans
seed49	M438DRAFT_126618	4.08824e-05	Aureobasidium pullulans
seed49	M438DRAFT_135620	1.11455e-05	Aureobasidium pullulans
seed49	M438DRAFT_141332	1.23839e-06	Aureobasidium pullulans
seed49	M438DRAFT_141332	7.14286e-06	Aureobasidium pullulans
seed49	M438DRAFT_141332	2.04627e-05	Aureobasidium pullulans
seed49	M438DRAFT_154516	0.000166643	Aureobasidium pullulans
seed49	M438DRAFT_154516	3.93056e-05	Aureobasidium pullulans
seed49	M438DRAFT_155376	1.15132e-05	Aureobasidium pullulans
seed49	M438DRAFT_177058	5.88235e-06	Aureobasidium pullulans
seed49	M438DRAFT_184342	1.44059e-05	Aureobasidium pullulans
seed49	M438DRAFT_185159	1.11111e-05	Aureobasidium pullulans
seed49	M438DRAFT_20672	5.52632e-06	Aureobasidium pullulans
seed49	M438DRAFT_20672	4.42937e-05	Aureobasidium pullulans
seed49	M438DRAFT_209343	5.26316e-06	Aureobasidium pullulans
seed49	M438DRAFT_20977	2.12248e-05	Aureobasidium pullulans
seed49	M438DRAFT_20977	4.8799e-05	Aureobasidium pullulans
seed49	M438DRAFT_20977	9.48138e-05	Aureobasidium pullulans
seed49	M438DRAFT_263027	1.29167e-05	Aureobasidium pullulans
seed49	M438DRAFT_267102	7.14286e-06	Aureobasidium pullulans
seed49	M438DRAFT_267102	2.2123e-05	Aureobasidium pullulans
seed49	M438DRAFT_271489	9.54545e-06	Aureobasidium pullulans
seed49	M438DRAFT_272354	2.94935e-05	Aureobasidium pullulans
seed49	M438DRAFT_272889	1.53453e-06	Aureobasidium pullulans
seed49	M438DRAFT_273959	4.58592e-06	Aureobasidium pullulans
seed49	M438DRAFT_274454	5.30952e-05	Aureobasidium pullulans
seed49	M438DRAFT_274454	1.68954e-05	Aureobasidium pullulans
seed49	M438DRAFT_278415	1.05409e-05	Aureobasidium pullulans
seed49	M438DRAFT_283884	7.93651e-07	Aureobasidium pullulans
seed49	M438DRAFT_287431	5.88235e-06	Aureobasidium pullulans
seed49	M438DRAFT_287431	5.88235e-06	Aureobasidium pullulans
seed49	M438DRAFT_287883	5.65359e-05	Aureobasidium pullulans
seed49	M438DRAFT_287883	3.1941e-05	Aureobasidium pullulans
seed49	M438DRAFT_287896	0.000102222	Aureobasidium pullulans
seed49	M438DRAFT_287896	0.000144678	Aureobasidium pullulans
seed49	M438DRAFT_287896	0.000192008	Aureobasidium pullulans
seed49	M438DRAFT_287896	0.000199698	Aureobasidium pullulans
seed49	M438DRAFT_287925	4.54545e-06	Aureobasidium pullulans
seed49	M438DRAFT_290143	6.25e-06	Aureobasidium pullulans
seed49	M438DRAFT_290249	5.41258e-05	Aureobasidium pullulans
seed49	M438DRAFT_290249	2.72274e-05	Aureobasidium pullulans
seed49	M438DRAFT_290752	6.01401e-05	Aureobasidium pullulans
seed49	M438DRAFT_290752	3.78507e-05	Aureobasidium pullulans
seed49	M438DRAFT_290752	2.21125e-05	Aureobasidium pullulans
seed49	M438DRAFT_291068	5.55556e-06	Aureobasidium pullulans
seed49	M438DRAFT_292687	1.77632e-05	Aureobasidium pullulans
seed49	M438DRAFT_295437	4.97794e-05	Aureobasidium pullulans
seed49	M438DRAFT_296747	0.000223495	Aureobasidium pullulans
seed49	M438DRAFT_296747	0.000136112	Aureobasidium pullulans
seed49	M438DRAFT_296747	0.000203686	Aureobasidium pullulans
seed49	M438DRAFT_296747	0.000124062	Aureobasidium pullulans
seed49	M438DRAFT_296935	2.05357e-05	Aureobasidium pullulans
seed49	M438DRAFT_297021	2.10526e-05	Aureobasidium pullulans
seed49	M438DRAFT_297067	1.25e-05	Aureobasidium pullulans
seed49	M438DRAFT_297588	1.07843e-05	Aureobasidium pullulans
seed49	M438DRAFT_298550	5.55556e-06	Aureobasidium pullulans
seed49	M438DRAFT_298826	3.67647e-07	Aureobasidium pullulans
seed49	M438DRAFT_298895	1.11022e-20	Aureobasidium pullulans
seed49	M438DRAFT_298895	3.88592e-05	Aureobasidium pullulans
seed49	M438DRAFT_299582	3.20645e-05	Aureobasidium pullulans
seed49	M438DRAFT_299716	1.17647e-05	Aureobasidium pullulans
seed49	M438DRAFT_299994	2.08636e-05	Aureobasidium pullulans
seed49	M438DRAFT_299994	3.63416e-05	Aureobasidium pullulans
seed49	M438DRAFT_301284	8.70967e-05	Aureobasidium pullulans
seed49	M438DRAFT_301284	3.24854e-05	Aureobasidium pullulans
seed49	M438DRAFT_301284	9.53279e-05	Aureobasidium pullulans
seed49	M438DRAFT_301284	0.00014843	Aureobasidium pullulans
seed49	M438DRAFT_301284	4.66703e-05	Aureobasidium pullulans
seed49	M438DRAFT_302831	7.44679e-05	Aureobasidium pullulans
seed49	M438DRAFT_302831	0.000130574	Aureobasidium pullulans
seed49	M438DRAFT_302831	0.000157665	Aureobasidium pullulans
seed49	M438DRAFT_302831	0.000106954	Aureobasidium pullulans
seed49	M438DRAFT_303277	1.5146e-05	Aureobasidium pullulans
seed49	M438DRAFT_304896	3.77537e-05	Aureobasidium pullulans
seed49	M438DRAFT_304896	4.34783e-06	Aureobasidium pullulans
seed49	M438DRAFT_306307	2.63158e-07	Aureobasidium pullulans
seed49	M438DRAFT_306949	1.0101e-05	Aureobasidium pullulans
seed49	M438DRAFT_307518	3.82884e-05	Aureobasidium pullulans
seed49	M438DRAFT_307762	5.26316e-06	Aureobasidium pullulans
seed49	M438DRAFT_308192	4.7619e-06	Aureobasidium pullulans
seed49	M438DRAFT_308297	3.90476e-05	Aureobasidium pullulans
seed49	M438DRAFT_308729	2.23617e-05	Aureobasidium pullulans
seed49	M438DRAFT_308729	4.36864e-05	Aureobasidium pullulans
seed49	M438DRAFT_308729	3.05806e-05	Aureobasidium pullulans
seed49	M438DRAFT_311243	2.29218e-05	Aureobasidium pullulans
seed49	M438DRAFT_311312	1.55556e-05	Aureobasidium pullulans
seed49	M438DRAFT_311705	5.06349e-05	Aureobasidium pullulans
seed49	M438DRAFT_312748	3.71637e-05	Aureobasidium pullulans
seed49	M438DRAFT_312748	3.49548e-06	Aureobasidium pullulans
seed49	M438DRAFT_313604	4.27632e-05	Aureobasidium pullulans
seed49	M438DRAFT_313986	2.3237e-05	Aureobasidium pullulans
seed49	M438DRAFT_313986	4.22946e-05	Aureobasidium pullulans
seed49	M438DRAFT_315111	6.25e-06	Aureobasidium pullulans
seed49	M438DRAFT_316845	5.88235e-06	Aureobasidium pullulans
seed49	M438DRAFT_317108	5.26316e-06	Aureobasidium pullulans
seed49	M438DRAFT_317530	1.21324e-05	Aureobasidium pullulans
seed49	M438DRAFT_317530	2.07895e-05	Aureobasidium pullulans
seed49	M438DRAFT_317695	5.78572e-05	Aureobasidium pullulans
seed49	M438DRAFT_317695	0.000128766	Aureobasidium pullulans
seed49	M438DRAFT_317734	3.72863e-06	Aureobasidium pullulans
seed49	M438DRAFT_317744	1.61455e-05	Aureobasidium pullulans
seed49	M438DRAFT_318292	2.20141e-05	Aureobasidium pullulans
seed49	M438DRAFT_318292	9.50507e-06	Aureobasidium pullulans
seed49	M438DRAFT_319096	2.02025e-05	Aureobasidium pullulans
seed49	M438DRAFT_321061	1.76471e-05	Aureobasidium pullulans
seed49	M438DRAFT_322487	1.88889e-05	Aureobasidium pullulans
seed49	M438DRAFT_322487	2.28758e-05	Aureobasidium pullulans
seed49	M438DRAFT_322597	9.2823e-06	Aureobasidium pullulans
seed49	M438DRAFT_322624	1.67868e-05	Aureobasidium pullulans
seed49	M438DRAFT_322624	8.63212e-05	Aureobasidium pullulans
seed49	M438DRAFT_326372	5.05544e-05	Aureobasidium pullulans
seed49	M438DRAFT_326372	1.10819e-05	Aureobasidium pullulans
seed49	M438DRAFT_326372	7.90255e-06	Aureobasidium pullulans
seed49	M438DRAFT_327028	5.04671e-06	Aureobasidium pullulans
seed49	M438DRAFT_327372	3.6295e-05	Aureobasidium pullulans
seed49	M438DRAFT_329918	4.11965e-05	Aureobasidium pullulans
seed49	M438DRAFT_329918	7.97353e-05	Aureobasidium pullulans
seed49	M438DRAFT_330356	7.08333e-06	Aureobasidium pullulans
seed49	M438DRAFT_331707	1.78788e-05	Aureobasidium pullulans
seed49	M438DRAFT_334242	1.00251e-05	Aureobasidium pullulans
seed49	M438DRAFT_335832	5.26316e-06	Aureobasidium pullulans
seed49	M438DRAFT_337119	1.11111e-05	Aureobasidium pullulans
seed49	M438DRAFT_337668	5.82245e-06	Aureobasidium pullulans
seed49	M438DRAFT_337668	5.95184e-05	Aureobasidium pullulans
seed49	M438DRAFT_337668	2.25834e-05	Aureobasidium pullulans
seed49	M438DRAFT_339048	8.75262e-05	Aureobasidium pullulans
seed49	M438DRAFT_339048	4.8052e-05	Aureobasidium pullulans
seed49	M438DRAFT_340936	4.09091e-06	Aureobasidium pullulans
seed49	M438DRAFT_340940	0.00010255	Aureobasidium pullulans
seed49	M438DRAFT_340940	0.000197361	Aureobasidium pullulans
seed49	M438DRAFT_340993	5.26316e-06	Aureobasidium pullulans
seed49	M438DRAFT_341033	1.4881e-06	Aureobasidium pullulans
seed49	M438DRAFT_341033	1.81454e-05	Aureobasidium pullulans
seed49	M438DRAFT_341069	5e-06	Aureobasidium pullulans
seed49	M438DRAFT_341369	1.15132e-05	Aureobasidium pullulans
seed49	M438DRAFT_341646	2.14286e-05	Aureobasidium pullulans
seed49	M438DRAFT_341660	2.66798e-05	Aureobasidium pullulans
seed49	M438DRAFT_341660	5.88235e-06	Aureobasidium pullulans
seed49	M438DRAFT_341702	9.15332e-07	Aureobasidium pullulans
seed49	M438DRAFT_341733	5.55556e-06	Aureobasidium pullulans
seed49	M438DRAFT_341737	1.63743e-05	Aureobasidium pullulans
seed49	M438DRAFT_341737	2.65033e-05	Aureobasidium pullulans
seed49	M438DRAFT_341737	1.882e-05	Aureobasidium pullulans
seed49	M438DRAFT_341737	5.8446e-05	Aureobasidium pullulans
seed49	M438DRAFT_341949	1.05556e-05	Aureobasidium pullulans
seed49	M438DRAFT_342079	4.54545e-06	Aureobasidium pullulans
seed49	M438DRAFT_342079	3.72863e-06	Aureobasidium pullulans
seed49	M438DRAFT_342107	5.303e-05	Aureobasidium pullulans
seed49	M438DRAFT_342253	5.26316e-06	Aureobasidium pullulans
seed49	M438DRAFT_342301	6.25e-06	Aureobasidium pullulans
seed49	M438DRAFT_342483	7.69231e-06	Aureobasidium pullulans
seed49	M438DRAFT_342661	1.21324e-05	Aureobasidium pullulans
seed49	M438DRAFT_342911	2.1345e-05	Aureobasidium pullulans
seed49	M438DRAFT_342962	1.94118e-05	Aureobasidium pullulans
seed49	M438DRAFT_342962	4.7619e-06	Aureobasidium pullulans
seed49	M438DRAFT_342985	0.000154794	Aureobasidium pullulans
seed49	M438DRAFT_342985	0.000123258	Aureobasidium pullulans
seed49	M438DRAFT_342985	0.000236576	Aureobasidium pullulans
seed49	M438DRAFT_342985	0.000391514	Aureobasidium pullulans
seed49	M438DRAFT_343198	6.86194e-05	Aureobasidium pullulans
seed49	M438DRAFT_343198	9.73225e-05	Aureobasidium pullulans
seed49	M438DRAFT_343198	7.8344e-05	Aureobasidium pullulans
seed49	M438DRAFT_343198	7.42062e-05	Aureobasidium pullulans
seed49	M438DRAFT_343350	1.98319e-05	Aureobasidium pullulans
seed49	M438DRAFT_343350	1.83965e-05	Aureobasidium pullulans
seed49	M438DRAFT_343516	1.05263e-05	Aureobasidium pullulans
seed49	M438DRAFT_343662	2.81218e-06	Aureobasidium pullulans
seed49	M438DRAFT_343763	2.55263e-05	Aureobasidium pullulans
seed49	M438DRAFT_343763	4.1722e-05	Aureobasidium pullulans
seed49	M438DRAFT_343833	0.000119339	Aureobasidium pullulans
seed49	M438DRAFT_343833	1.16079e-05	Aureobasidium pullulans
seed49	M438DRAFT_343833	2.65097e-05	Aureobasidium pullulans
seed49	M438DRAFT_343833	9.84996e-05	Aureobasidium pullulans
seed49	M438DRAFT_343911	1.11111e-05	Aureobasidium pullulans
seed49	M438DRAFT_343995	3.19481e-05	Aureobasidium pullulans
seed49	M438DRAFT_344006	7.84314e-07	Aureobasidium pullulans
seed49	M438DRAFT_344045	1.49457e-05	Aureobasidium pullulans
seed49	M438DRAFT_344105	1.35747e-05	Aureobasidium pullulans
seed49	M438DRAFT_344217	1.56443e-05	Aureobasidium pullulans
seed49	M438DRAFT_344217	6.47199e-05	Aureobasidium pullulans
seed49	M438DRAFT_344250	5.26316e-06	Aureobasidium pullulans
seed49	M438DRAFT_344335	8.73016e-06	Aureobasidium pullulans
seed49	M438DRAFT_344389	8.89328e-06	Aureobasidium pullulans
seed49	M438DRAFT_344478	5.55556e-06	Aureobasidium pullulans
seed49	M438DRAFT_344490	0.000159193	Aureobasidium pullulans
seed49	M438DRAFT_344490	0.000194094	Aureobasidium pullulans
seed49	M438DRAFT_344561	1e-05	Aureobasidium pullulans
seed49	M438DRAFT_344891	1.57738e-05	Aureobasidium pullulans
seed49	M438DRAFT_344891	3.26681e-05	Aureobasidium pullulans
seed49	M438DRAFT_344944	4.7619e-06	Aureobasidium pullulans
seed49	M438DRAFT_345163	1.5768e-06	Aureobasidium pullulans
seed49	M438DRAFT_345164	2.92398e-07	Aureobasidium pullulans
seed49	M438DRAFT_345164	3.43452e-05	Aureobasidium pullulans
seed49	M438DRAFT_345185	0.000188848	Aureobasidium pullulans
seed49	M438DRAFT_345185	0.000166069	Aureobasidium pullulans
seed49	M438DRAFT_345185	0.000108562	Aureobasidium pullulans
seed49	M438DRAFT_345222	0.000101324	Aureobasidium pullulans
seed49	M438DRAFT_345222	5.13353e-05	Aureobasidium pullulans
seed49	M438DRAFT_345222	8.78664e-05	Aureobasidium pullulans
seed49	M438DRAFT_345255	4.7619e-06	Aureobasidium pullulans
seed49	M438DRAFT_345513	5.26316e-06	Aureobasidium pullulans
seed49	M438DRAFT_345585	8.18993e-05	Aureobasidium pullulans
seed49	M438DRAFT_345837	1.22368e-05	Aureobasidium pullulans
seed49	M438DRAFT_345851	5.30987e-06	Aureobasidium pullulans
seed49	M438DRAFT_345851	2.38779e-05	Aureobasidium pullulans
seed49	M438DRAFT_345918	3.63993e-05	Aureobasidium pullulans
seed49	M438DRAFT_345944	1.02632e-05	Aureobasidium pullulans
seed49	M438DRAFT_345973	7.17703e-07	Aureobasidium pullulans
seed49	M438DRAFT_345973	3.29009e-05	Aureobasidium pullulans
seed49	M438DRAFT_346019	5.55556e-06	Aureobasidium pullulans
seed49	M438DRAFT_346046	3.14087e-05	Aureobasidium pullulans
seed49	M438DRAFT_346046	5.96172e-06	Aureobasidium pullulans
seed49	M438DRAFT_346046	5.88235e-06	Aureobasidium pullulans
seed49	M438DRAFT_346046	1.91486e-05	Aureobasidium pullulans
seed49	M438DRAFT_346096	1.05263e-05	Aureobasidium pullulans
seed49	M438DRAFT_346096	1.05263e-05	Aureobasidium pullulans
seed49	M438DRAFT_346376	1.30252e-05	Aureobasidium pullulans
seed49	M438DRAFT_346472	1.17647e-05	Aureobasidium pullulans
seed49	M438DRAFT_346498	5.55556e-06	Aureobasidium pullulans
seed49	M438DRAFT_346534	6.66667e-06	Aureobasidium pullulans
seed49	M438DRAFT_346589	2.41928e-05	Aureobasidium pullulans
seed49	M438DRAFT_346661	5.98142e-05	Aureobasidium pullulans
seed49	M438DRAFT_346661	9.58204e-05	Aureobasidium pullulans
seed49	M438DRAFT_346661	3.559e-05	Aureobasidium pullulans
seed49	M438DRAFT_346737	3.29773e-05	Aureobasidium pullulans
seed49	M438DRAFT_346737	2.27778e-05	Aureobasidium pullulans
seed49	M438DRAFT_346806	4.45938e-05	Aureobasidium pullulans
seed49	M438DRAFT_346806	6.12959e-05	Aureobasidium pullulans
seed49	M438DRAFT_346806	5.93482e-05	Aureobasidium pullulans
seed49	M438DRAFT_346806	0.000139282	Aureobasidium pullulans
seed49	M438DRAFT_346971	5.88418e-05	Aureobasidium pullulans
seed49	M438DRAFT_346971	5.38971e-05	Aureobasidium pullulans
seed49	M438DRAFT_346971	2.2549e-05	Aureobasidium pullulans
seed49	M438DRAFT_346971	5.90172e-05	Aureobasidium pullulans
seed49	M438DRAFT_347158	4.9551e-06	Aureobasidium pullulans
seed49	M438DRAFT_347166	1.01587e-05	Aureobasidium pullulans
seed49	M438DRAFT_347200	2.11111e-05	Aureobasidium pullulans
seed49	M438DRAFT_347201	9.52381e-06	Aureobasidium pullulans
seed49	M438DRAFT_347220	3.13596e-05	Aureobasidium pullulans
seed49	M438DRAFT_347265	6.04747e-06	Aureobasidium pullulans
seed49	M438DRAFT_347629	0.000138501	Aureobasidium pullulans
seed49	M438DRAFT_347629	3.29417e-05	Aureobasidium pullulans
seed49	M438DRAFT_347629	0.0001045	Aureobasidium pullulans
seed49	M438DRAFT_347644	1.64087e-05	Aureobasidium pullulans
seed49	M438DRAFT_347644	4.24137e-05	Aureobasidium pullulans
seed49	M438DRAFT_347644	2.85294e-05	Aureobasidium pullulans
seed49	M438DRAFT_347644	5.16465e-06	Aureobasidium pullulans
seed49	M438DRAFT_347961	1.5e-05	Aureobasidium pullulans
seed49	M438DRAFT_348080	4.54545e-06	Aureobasidium pullulans
seed49	M438DRAFT_348278	1.0049e-05	Aureobasidium pullulans
seed49	M438DRAFT_348301	2.61998e-05	Aureobasidium pullulans
seed49	M438DRAFT_348301	4.95597e-05	Aureobasidium pullulans
seed49	M438DRAFT_348369	1.85965e-05	Aureobasidium pullulans
seed49	M438DRAFT_348617	6.25e-06	Aureobasidium pullulans
seed49	M438DRAFT_348720	5.58041e-05	Aureobasidium pullulans
seed49	M438DRAFT_348720	5.26316e-06	Aureobasidium pullulans
seed49	M438DRAFT_348720	1.76471e-05	Aureobasidium pullulans
seed49	M438DRAFT_348838	5.75083e-05	Aureobasidium pullulans
seed49	M438DRAFT_348838	1.18056e-05	Aureobasidium pullulans
seed49	M438DRAFT_348838	3.30848e-05	Aureobasidium pullulans
seed49	M438DRAFT_348887	2.70945e-05	Aureobasidium pullulans
seed49	M438DRAFT_348929	1.0101e-05	Aureobasidium pullulans
seed49	M438DRAFT_349120	3.29768e-05	Aureobasidium pullulans
seed49	M438DRAFT_349120	3.17554e-05	Aureobasidium pullulans
seed49	M438DRAFT_349207	3.83503e-05	Aureobasidium pullulans
seed49	M438DRAFT_349207	3.68849e-05	Aureobasidium pullulans
seed49	M438DRAFT_349399	6.66667e-06	Aureobasidium pullulans
seed49	M438DRAFT_349399	1.59091e-05	Aureobasidium pullulans
seed49	M438DRAFT_349468	5.61915e-05	Aureobasidium pullulans
seed49	M438DRAFT_349631	5.45789e-05	Aureobasidium pullulans
seed49	M438DRAFT_349631	4.23606e-05	Aureobasidium pullulans
seed49	M438DRAFT_349757	9.05522e-05	Aureobasidium pullulans
seed49	M438DRAFT_349757	8.98561e-05	Aureobasidium pullulans
seed49	M438DRAFT_349757	0.000170545	Aureobasidium pullulans
seed49	M438DRAFT_349757	5.86248e-05	Aureobasidium pullulans
seed49	M438DRAFT_349870	2.7218e-05	Aureobasidium pullulans
seed49	M438DRAFT_349870	2.52632e-05	Aureobasidium pullulans
seed49	M438DRAFT_349930	4.00794e-05	Aureobasidium pullulans
seed49	M438DRAFT_349930	2.42647e-05	Aureobasidium pullulans
seed49	M438DRAFT_349930	1.60662e-05	Aureobasidium pullulans
seed49	M438DRAFT_350034	5.45664e-05	Aureobasidium pullulans
seed49	M438DRAFT_350034	8.54545e-06	Aureobasidium pullulans
seed49	M438DRAFT_350034	8.72378e-05	Aureobasidium pullulans
seed49	M438DRAFT_350034	6.61919e-05	Aureobasidium pullulans
seed49	M438DRAFT_350069	6.78427e-05	Aureobasidium pullulans
seed49	M438DRAFT_350069	0.000132265	Aureobasidium pullulans
seed49	M438DRAFT_350102	1.08187e-05	Aureobasidium pullulans
seed49	M438DRAFT_350102	5e-06	Aureobasidium pullulans
seed49	M438DRAFT_350102	1.05263e-05	Aureobasidium pullulans
seed49	M438DRAFT_350167	5e-06	Aureobasidium pullulans
seed49	M438DRAFT_350167	6.25e-06	Aureobasidium pullulans
seed49	M438DRAFT_350283	1e-05	Aureobasidium pullulans
seed49	M438DRAFT_350757	3.30556e-05	Aureobasidium pullulans
seed49	M438DRAFT_351320	3.04359e-05	Aureobasidium pullulans
seed49	M438DRAFT_358368	9.9656e-06	Aureobasidium pullulans
seed49	M438DRAFT_358511	3.64146e-06	Aureobasidium pullulans
seed49	M438DRAFT_358622	8.57734e-05	Aureobasidium pullulans
seed49	M438DRAFT_358622	9.56104e-05	Aureobasidium pullulans
seed49	M438DRAFT_358622	3.37296e-05	Aureobasidium pullulans
seed49	M438DRAFT_358622	2.88982e-05	Aureobasidium pullulans
seed49	M438DRAFT_359366	1.19048e-05	Aureobasidium pullulans
seed49	M438DRAFT_359726	6.15079e-06	Aureobasidium pullulans
seed49	M438DRAFT_360676	0.000101167	Aureobasidium pullulans
seed49	M438DRAFT_360676	6.23173e-05	Aureobasidium pullulans
seed49	M438DRAFT_362110	9.09091e-06	Aureobasidium pullulans
seed49	M438DRAFT_363048	1.14379e-05	Aureobasidium pullulans
seed49	M438DRAFT_363048	3.92685e-05	Aureobasidium pullulans
seed49	M438DRAFT_363373	3.68421e-05	Aureobasidium pullulans
seed49	M438DRAFT_363373	1.67647e-05	Aureobasidium pullulans
seed49	M438DRAFT_364079	2.11905e-05	Aureobasidium pullulans
seed49	M438DRAFT_364079	5.6991e-05	Aureobasidium pullulans
seed49	M438DRAFT_364079	5.46784e-05	Aureobasidium pullulans
seed49	M438DRAFT_365545	3.28822e-05	Aureobasidium pullulans
seed49	M438DRAFT_365648	2.72274e-05	Aureobasidium pullulans
seed49	M438DRAFT_365816	4.52305e-05	Aureobasidium pullulans
seed49	M438DRAFT_365816	1.34034e-05	Aureobasidium pullulans
seed49	M438DRAFT_366135	1.5873e-05	Aureobasidium pullulans
seed49	M438DRAFT_366135	2.2123e-05	Aureobasidium pullulans
seed49	M438DRAFT_367710	0.000187378	Aureobasidium pullulans
seed49	M438DRAFT_367710	0.000302598	Aureobasidium pullulans
seed49	M438DRAFT_368689	5.71172e-05	Aureobasidium pullulans
seed49	M438DRAFT_368689	2.78466e-05	Aureobasidium pullulans
seed49	M438DRAFT_368689	6.15213e-05	Aureobasidium pullulans
seed49	M438DRAFT_370920	3.37992e-05	Aureobasidium pullulans
seed49	M438DRAFT_375298	4.91602e-05	Aureobasidium pullulans
seed49	M438DRAFT_376307	1.98004e-05	Aureobasidium pullulans
seed49	M438DRAFT_378544	7.96113e-05	Aureobasidium pullulans
seed49	M438DRAFT_378544	3.3656e-05	Aureobasidium pullulans
seed49	M438DRAFT_378544	1.33333e-05	Aureobasidium pullulans
seed49	M438DRAFT_378649	1.05263e-05	Aureobasidium pullulans
seed49	M438DRAFT_388607	5.26316e-06	Aureobasidium pullulans
seed49	M438DRAFT_393182	2.12885e-05	Aureobasidium pullulans
seed49	M438DRAFT_393182	2.30263e-05	Aureobasidium pullulans
seed49	M438DRAFT_394747	3.46405e-05	Aureobasidium pullulans
seed49	M438DRAFT_396186	2.20279e-05	Aureobasidium pullulans
seed49	M438DRAFT_396350	2.5031e-05	Aureobasidium pullulans
seed49	M438DRAFT_396350	1.53175e-05	Aureobasidium pullulans
seed49	M438DRAFT_396350	3.16917e-05	Aureobasidium pullulans
seed49	M438DRAFT_397212	2.61227e-05	Aureobasidium pullulans
seed49	M438DRAFT_398122	0.00011103	Aureobasidium pullulans
seed49	M438DRAFT_398122	0.000953549	Aureobasidium pullulans
seed49	M438DRAFT_398122	0.000121902	Aureobasidium pullulans
seed49	M438DRAFT_398122	0.00109408	Aureobasidium pullulans
seed49	M438DRAFT_400016	0.000246871	Aureobasidium pullulans
seed49	M438DRAFT_400016	0.000118141	Aureobasidium pullulans
seed49	M438DRAFT_400016	0.000112511	Aureobasidium pullulans
seed49	M438DRAFT_400016	0.000235358	Aureobasidium pullulans
seed49	M438DRAFT_400777	1.42857e-05	Aureobasidium pullulans
seed49	M438DRAFT_401440	6.66667e-06	Aureobasidium pullulans
seed49	M438DRAFT_401440	4.27632e-06	Aureobasidium pullulans
seed49	M438DRAFT_401857	2.69006e-05	Aureobasidium pullulans
seed49	M438DRAFT_403135	1.54167e-05	Aureobasidium pullulans
seed49	M438DRAFT_403820	4.7619e-06	Aureobasidium pullulans
seed49	M438DRAFT_403934	5.26316e-06	Aureobasidium pullulans
seed49	M438DRAFT_403934	1.66667e-05	Aureobasidium pullulans
seed49	M438DRAFT_403934	2.80753e-05	Aureobasidium pullulans
seed49	M438DRAFT_404142	0.000120717	Aureobasidium pullulans
seed49	M438DRAFT_404142	7.54738e-05	Aureobasidium pullulans
seed49	M438DRAFT_404142	7.17145e-05	Aureobasidium pullulans
seed49	M438DRAFT_405313	2.024e-06	Aureobasidium pullulans
seed49	M438DRAFT_406263	1.0101e-05	Aureobasidium pullulans
seed49	M438DRAFT_406487	4.44152e-05	Aureobasidium pullulans
seed49	M438DRAFT_407349	0.000817718	Aureobasidium pullulans
seed49	M438DRAFT_407349	0.000312404	Aureobasidium pullulans
seed49	M438DRAFT_407349	0.000405354	Aureobasidium pullulans
seed49	M438DRAFT_407349	0.000733435	Aureobasidium pullulans
seed49	M438DRAFT_407349	5.89461e-05	Aureobasidium pullulans
seed49	M438DRAFT_408134	7.79671e-05	Aureobasidium pullulans
seed49	M438DRAFT_408134	1.47817e-05	Aureobasidium pullulans
seed49	M438DRAFT_408134	4.96674e-05	Aureobasidium pullulans
seed49	M438DRAFT_408134	2.36111e-05	Aureobasidium pullulans
seed49	M438DRAFT_408942	7.69231e-06	Aureobasidium pullulans
seed49	M438DRAFT_409123	6.3712e-05	Aureobasidium pullulans
seed49	M438DRAFT_409123	5.93415e-06	Aureobasidium pullulans
seed49	M438DRAFT_409431	8.30177e-05	Aureobasidium pullulans
seed49	M438DRAFT_409431	5.79502e-05	Aureobasidium pullulans
seed49	M438DRAFT_409431	2.81443e-05	Aureobasidium pullulans
seed49	M438DRAFT_409803	1.55263e-05	Aureobasidium pullulans
seed49	M438DRAFT_409803	1.54062e-05	Aureobasidium pullulans
seed49	M438DRAFT_409867	7.15514e-06	Aureobasidium pullulans
seed49	M438DRAFT_46040	5.55556e-06	Aureobasidium pullulans
seed49	M438DRAFT_51526	2.75542e-05	Aureobasidium pullulans
seed49	M438DRAFT_52726	5.55556e-06	Aureobasidium pullulans
seed49	M438DRAFT_58728	3.37354e-05	Aureobasidium pullulans
seed49	M438DRAFT_80450	0.000151594	Aureobasidium pullulans
seed49	M438DRAFT_80450	2.35931e-05	Aureobasidium pullulans
seed49	M438DRAFT_80450	7.97234e-05	Aureobasidium pullulans
seed49	M438DRAFT_80450	1.03571e-05	Aureobasidium pullulans
seed49	M438DRAFT_83140	1.80036e-05	Aureobasidium pullulans
seed49	M438DRAFT_8389	2.17257e-06	Aureobasidium pullulans
seed49	M438DRAFT_85525	2.45489e-05	Aureobasidium pullulans
seed49	M438DRAFT_85525	3.0943e-05	Aureobasidium pullulans
seed49	M438DRAFT_85610	5.26316e-06	Aureobasidium pullulans
seed49	M438DRAFT_85610	1.08199e-06	Aureobasidium pullulans
seed49	M438DRAFT_90718	4.54545e-07	Aureobasidium pullulans
seed49	metfru2_scaffold_1_gene_62	8.77193e-07	Metschnikowia fructicola
seed49	metfru2_scaffold_115_gene_391	2.16718e-05	Metschnikowia fructicola
seed49	metfru2_scaffold_1243_gene_560	1.875e-05	Metschnikowia fructicola
seed49	metfru2_scaffold_125_gene_572	1.7029e-05	Metschnikowia fructicola
seed49	metfru2_scaffold_1357_gene_755	1.30252e-05	Metschnikowia fructicola
seed49	metfru2_scaffold_1375_gene_793	2.16374e-05	Metschnikowia fructicola
seed49	metfru2_scaffold_1394_gene_823	5.55556e-06	Metschnikowia fructicola
seed49	metfru2_scaffold_14_gene_836	5.55556e-06	Metschnikowia fructicola
seed49	metfru2_scaffold_14_gene_839	2.20822e-05	Metschnikowia fructicola
seed49	metfru2_scaffold_1409_gene_864	1.11111e-05	Metschnikowia fructicola
seed49	metfru2_scaffold_1414_gene_876	1.03175e-05	Metschnikowia fructicola
seed49	metfru2_scaffold_1420_gene_883	4.7619e-06	Metschnikowia fructicola
seed49	metfru2_scaffold_144_gene_904	1.25e-05	Metschnikowia fructicola
seed49	metfru2_scaffold_1447_gene_916	5.26316e-06	Metschnikowia fructicola
seed49	metfru2_scaffold_1505_gene_1001	1.66667e-05	Metschnikowia fructicola
seed49	metfru2_scaffold_1505_gene_1001	7.87501e-05	Metschnikowia fructicola
seed49	metfru2_scaffold_1505_gene_1001	1.62338e-05	Metschnikowia fructicola
seed49	metfru2_scaffold_1505_gene_1001	4.26961e-05	Metschnikowia fructicola
seed49	metfru2_scaffold_1529_gene_1051	5e-06	Metschnikowia fructicola
seed49	metfru2_scaffold_1531_gene_1060	1.17647e-05	Metschnikowia fructicola
seed49	metfru2_scaffold_1545_gene_1076	5.26316e-06	Metschnikowia fructicola
seed49	metfru2_scaffold_1545_gene_1076	2.36111e-05	Metschnikowia fructicola
seed49	metfru2_scaffold_1579_gene_1133	7.14286e-06	Metschnikowia fructicola
seed49	metfru2_scaffold_1595_gene_1161	1.15278e-05	Metschnikowia fructicola
seed49	metfru2_scaffold_161_gene_1190	5.26316e-06	Metschnikowia fructicola
seed49	metfru2_scaffold_1637_gene_1235	4.7619e-06	Metschnikowia fructicola
seed49	metfru2_scaffold_1646_gene_1246	2.16667e-05	Metschnikowia fructicola
seed49	metfru2_scaffold_1650_gene_1253	1.29073e-05	Metschnikowia fructicola
seed49	metfru2_scaffold_1716_gene_1369	1.02632e-05	Metschnikowia fructicola
seed49	metfru2_scaffold_1734_gene_1387	5.26316e-06	Metschnikowia fructicola
seed49	metfru2_scaffold_179_gene_1475	1.15132e-05	Metschnikowia fructicola
seed49	metfru2_scaffold_1817_gene_1536	1.17647e-05	Metschnikowia fructicola
seed49	metfru2_scaffold_1885_gene_1628	5.55556e-06	Metschnikowia fructicola
seed49	metfru2_scaffold_1889_gene_1632	1.98413e-05	Metschnikowia fructicola
seed49	metfru2_scaffold_1889_gene_1633	2.55556e-05	Metschnikowia fructicola
seed49	metfru2_scaffold_2020_gene_1832	5.88235e-06	Metschnikowia fructicola
seed49	metfru2_scaffold_203_gene_1843	5e-06	Metschnikowia fructicola
seed49	metfru2_scaffold_205_gene_1877	4.01879e-05	Metschnikowia fructicola
seed49	metfru2_scaffold_2255_gene_2153	2.0202e-06	Metschnikowia fructicola
seed49	metfru2_scaffold_2262_gene_2166	1e-05	Metschnikowia fructicola
seed49	metfru2_scaffold_2297_gene_2204	5e-06	Metschnikowia fructicola
seed49	metfru2_scaffold_244_gene_2392	4.77982e-05	Metschnikowia fructicola
seed49	metfru2_scaffold_2576_gene_2572	5.88235e-06	Metschnikowia fructicola
seed49	metfru2_scaffold_2576_gene_2572	3.26797e-07	Metschnikowia fructicola
seed49	metfru2_scaffold_259_gene_2595	1.95187e-05	Metschnikowia fructicola
seed49	metfru2_scaffold_2816_gene_2926	5.55556e-06	Metschnikowia fructicola
seed49	metfru2_scaffold_3136_gene_3281	7.17703e-07	Metschnikowia fructicola
seed49	metfru2_scaffold_3241_gene_3407	5.55556e-06	Metschnikowia fructicola
seed49	metfru2_scaffold_325_gene_3418	2.98693e-05	Metschnikowia fructicola
seed49	metfru2_scaffold_3291_gene_3472	2.68441e-05	Metschnikowia fructicola
seed49	metfru2_scaffold_3311_gene_3496	5.55556e-06	Metschnikowia fructicola
seed49	metfru2_scaffold_3393_gene_3602	1.17647e-05	Metschnikowia fructicola
seed49	metfru2_scaffold_3463_gene_3683	5.2924e-06	Metschnikowia fructicola
seed49	metfru2_scaffold_3474_gene_3692	1.55556e-05	Metschnikowia fructicola
seed49	metfru2_scaffold_35_gene_3734	6.66667e-06	Metschnikowia fructicola
seed49	metfru2_scaffold_3531_gene_3768	1.64087e-05	Metschnikowia fructicola
seed49	metfru2_scaffold_357_gene_3812	6.95489e-06	Metschnikowia fructicola
seed49	metfru2_scaffold_3699_gene_3968	5.55556e-06	Metschnikowia fructicola
seed49	metfru2_scaffold_41_gene_4363	7.14286e-06	Metschnikowia fructicola
seed49	metfru2_scaffold_430_gene_4543	1.67647e-05	Metschnikowia fructicola
seed49	metfru2_scaffold_4628_gene_4836	1.17647e-05	Metschnikowia fructicola
seed49	metfru2_scaffold_4880_gene_5028	4.7619e-06	Metschnikowia fructicola
seed49	metfru2_scaffold_510_gene_5198	2.25631e-05	Metschnikowia fructicola
seed49	metfru2_scaffold_519_gene_5277	2.36111e-05	Metschnikowia fructicola
seed49	metfru2_scaffold_5275_gene_5343	2.8133e-06	Metschnikowia fructicola
seed49	metfru2_scaffold_53_gene_5362	6.25e-06	Metschnikowia fructicola
seed49	metfru2_scaffold_533_gene_5388	3.15789e-05	Metschnikowia fructicola
seed49	metfru2_scaffold_545_gene_5471	4.7619e-06	Metschnikowia fructicola
seed49	metfru2_scaffold_5466_gene_5489	7.14286e-06	Metschnikowia fructicola
seed49	metfru2_scaffold_59_gene_5778	5e-06	Metschnikowia fructicola
seed49	metfru2_scaffold_5924_gene_5793	1.64087e-05	Metschnikowia fructicola
seed49	metfru2_scaffold_613_gene_5903	1.83824e-05	Metschnikowia fructicola
seed49	metfru2_scaffold_662_gene_6156	1.05556e-05	Metschnikowia fructicola
seed49	metfru2_scaffold_6682_gene_6198	5e-06	Metschnikowia fructicola
seed49	metfru2_scaffold_6682_gene_6198	5.46172e-05	Metschnikowia fructicola
seed49	metfru2_scaffold_7_gene_6363	6.25e-06	Metschnikowia fructicola
seed49	metfru2_scaffold_7_gene_6390	3.48319e-05	Metschnikowia fructicola
seed49	metfru2_scaffold_7_gene_6410	2.06693e-05	Metschnikowia fructicola
seed49	metfru2_scaffold_7023_gene_6444	1e-05	Metschnikowia fructicola
seed49	metfru2_scaffold_717_gene_6500	2.20279e-05	Metschnikowia fructicola
seed49	metfru2_scaffold_73_gene_6555	1.55556e-05	Metschnikowia fructicola
seed49	metfru2_scaffold_7485_gene_6637	5.26316e-06	Metschnikowia fructicola
seed49	metfru2_scaffold_77_gene_6744	5.88235e-06	Metschnikowia fructicola
seed49	metfru2_scaffold_97_gene_7307	5.55556e-06	Metschnikowia fructicola
seed49	MWSF01000001.1_g100	2.36193e-05	Starmerella bacillaris
seed49	MWSF01000001.1_g100	1.30252e-05	Starmerella bacillaris
seed49	MWSF01000001.1_g100	9.52381e-06	Starmerella bacillaris
seed49	MWSF01000001.1_g105	2e-05	Starmerella bacillaris
seed49	MWSF01000001.1_g120	5.28632e-05	Starmerella bacillaris
seed49	MWSF01000001.1_g121	4.54545e-06	Starmerella bacillaris
seed49	MWSF01000001.1_g128	1.68056e-05	Starmerella bacillaris
seed49	MWSF01000001.1_g13	9.52381e-06	Starmerella bacillaris
seed49	MWSF01000001.1_g130	1.17647e-05	Starmerella bacillaris
seed49	MWSF01000001.1_g131	2.79167e-05	Starmerella bacillaris
seed49	MWSF01000001.1_g138	5e-06	Starmerella bacillaris
seed49	MWSF01000001.1_g142	5.88235e-06	Starmerella bacillaris
seed49	MWSF01000001.1_g144	4.7619e-06	Starmerella bacillaris
seed49	MWSF01000001.1_g151	1.05556e-05	Starmerella bacillaris
seed49	MWSF01000001.1_g151	5.41737e-05	Starmerella bacillaris
seed49	MWSF01000001.1_g153	4.05514e-05	Starmerella bacillaris
seed49	MWSF01000001.1_g163	1e-05	Starmerella bacillaris
seed49	MWSF01000001.1_g164	4.21053e-05	Starmerella bacillaris
seed49	MWSF01000001.1_g166	1.57895e-05	Starmerella bacillaris
seed49	MWSF01000001.1_g168	1.76471e-05	Starmerella bacillaris
seed49	MWSF01000001.1_g174	1.11111e-05	Starmerella bacillaris
seed49	MWSF01000001.1_g179	1e-05	Starmerella bacillaris
seed49	MWSF01000001.1_g18	5.55556e-06	Starmerella bacillaris
seed49	MWSF01000001.1_g182	9.808e-05	Starmerella bacillaris
seed49	MWSF01000001.1_g182	3.54167e-05	Starmerella bacillaris
seed49	MWSF01000001.1_g184	5e-06	Starmerella bacillaris
seed49	MWSF01000001.1_g187	1.76471e-05	Starmerella bacillaris
seed49	MWSF01000001.1_g2	2.22222e-05	Starmerella bacillaris
seed49	MWSF01000001.1_g204	1.57895e-05	Starmerella bacillaris
seed49	MWSF01000001.1_g205	6.22356e-05	Starmerella bacillaris
seed49	MWSF01000001.1_g209	1.4787e-05	Starmerella bacillaris
seed49	MWSF01000001.1_g21	6.66667e-06	Starmerella bacillaris
seed49	MWSF01000001.1_g21	1.6819e-05	Starmerella bacillaris
seed49	MWSF01000001.1_g222	1.83824e-05	Starmerella bacillaris
seed49	MWSF01000001.1_g233	2.98203e-05	Starmerella bacillaris
seed49	MWSF01000001.1_g233	4.04762e-05	Starmerella bacillaris
seed49	MWSF01000001.1_g252	2.45489e-05	Starmerella bacillaris
seed49	MWSF01000001.1_g252	1.26984e-05	Starmerella bacillaris
seed49	MWSF01000001.1_g253	5.26316e-06	Starmerella bacillaris
seed49	MWSF01000001.1_g258	5e-06	Starmerella bacillaris
seed49	MWSF01000001.1_g279	7.14286e-06	Starmerella bacillaris
seed49	MWSF01000001.1_g282	1.52632e-05	Starmerella bacillaris
seed49	MWSF01000001.1_g282	1.08187e-05	Starmerella bacillaris
seed49	MWSF01000001.1_g282	1.55263e-05	Starmerella bacillaris
seed49	MWSF01000001.1_g282	5.88235e-06	Starmerella bacillaris
seed49	MWSF01000001.1_g294	1e-05	Starmerella bacillaris
seed49	MWSF01000001.1_g301	5.96491e-05	Starmerella bacillaris
seed49	MWSF01000001.1_g301	2.98086e-05	Starmerella bacillaris
seed49	MWSF01000001.1_g31	2.66082e-05	Starmerella bacillaris
seed49	MWSF01000001.1_g31	5.55556e-06	Starmerella bacillaris
seed49	MWSF01000001.1_g31	2.20395e-05	Starmerella bacillaris
seed49	MWSF01000001.1_g316	9.7619e-06	Starmerella bacillaris
seed49	MWSF01000001.1_g321	1.54589e-05	Starmerella bacillaris
seed49	MWSF01000001.1_g325	1.05263e-05	Starmerella bacillaris
seed49	MWSF01000001.1_g330	3.18713e-05	Starmerella bacillaris
seed49	MWSF01000001.1_g330	5.55556e-06	Starmerella bacillaris
seed49	MWSF01000001.1_g330	3.44234e-05	Starmerella bacillaris
seed49	MWSF01000001.1_g340	1.72619e-05	Starmerella bacillaris
seed49	MWSF01000001.1_g350	5.26316e-06	Starmerella bacillaris
seed49	MWSF01000001.1_g52	3.46814e-05	Starmerella bacillaris
seed49	MWSF01000001.1_g53	4.65097e-05	Starmerella bacillaris
seed49	MWSF01000001.1_g66	2.58929e-05	Starmerella bacillaris
seed49	MWSF01000001.1_g67	5.26316e-06	Starmerella bacillaris
seed49	MWSF01000001.1_g69	3.42089e-05	Starmerella bacillaris
seed49	MWSF01000001.1_g69	6.39869e-05	Starmerella bacillaris
seed49	MWSF01000001.1_g78	5.01253e-07	Starmerella bacillaris
seed49	MWSF01000001.1_g78	4.22974e-05	Starmerella bacillaris
seed49	MWSF01000001.1_g79	2.22222e-05	Starmerella bacillaris
seed49	MWSF01000001.1_g88	8.82435e-05	Starmerella bacillaris
seed49	MWSF01000001.1_g88	2.21814e-05	Starmerella bacillaris
seed49	MWSF01000001.1_g88	3.02632e-05	Starmerella bacillaris
seed49	MWSF01000001.1_g96	7.28225e-05	Starmerella bacillaris
seed49	MWSF01000001.1_g96	6.06745e-05	Starmerella bacillaris
seed49	MWSF01000002.1_g1343	3.11111e-05	Starmerella bacillaris
seed49	MWSF01000002.1_g1343	9.52381e-06	Starmerella bacillaris
seed49	MWSF01000002.1_g1343	8.91906e-05	Starmerella bacillaris
seed49	MWSF01000002.1_g1373	5.88235e-06	Starmerella bacillaris
seed49	MWSF01000002.1_g1387	5.22496e-05	Starmerella bacillaris
seed49	MWSF01000002.1_g1389	2e-05	Starmerella bacillaris
seed49	MWSF01000002.1_g1403	4.20092e-05	Starmerella bacillaris
seed49	MWSF01000002.1_g1403	2.50794e-05	Starmerella bacillaris
seed49	MWSF01000002.1_g1405	1.90909e-05	Starmerella bacillaris
seed49	MWSF01000002.1_g1405	2.18657e-05	Starmerella bacillaris
seed49	MWSF01000002.1_g1406	5e-06	Starmerella bacillaris
seed49	MWSF01000002.1_g1411	4.27088e-05	Starmerella bacillaris
seed49	MWSF01000002.1_g1411	1.73611e-05	Starmerella bacillaris
seed49	MWSF01000002.1_g1411	4.97712e-05	Starmerella bacillaris
seed49	MWSF01000002.1_g1412	1.58824e-05	Starmerella bacillaris
seed49	MWSF01000002.1_g1418	3.05263e-05	Starmerella bacillaris
seed49	MWSF01000002.1_g1421	5.26316e-06	Starmerella bacillaris
seed49	MWSF01000002.1_g1423	3.42404e-05	Starmerella bacillaris
seed49	MWSF01000002.1_g1424	5.26316e-06	Starmerella bacillaris
seed49	MWSF01000002.1_g1424	1.15132e-05	Starmerella bacillaris
seed49	MWSF01000002.1_g1431	1.42857e-05	Starmerella bacillaris
seed49	MWSF01000002.1_g1434	1.58187e-05	Starmerella bacillaris
seed49	MWSF01000002.1_g1447	1.25e-05	Starmerella bacillaris
seed49	MWSF01000002.1_g1447	2.07532e-05	Starmerella bacillaris
seed49	MWSF01000002.1_g1449	1.52882e-05	Starmerella bacillaris
seed49	MWSF01000002.1_g1455	6.01587e-05	Starmerella bacillaris
seed49	MWSF01000002.1_g1462	4.74475e-05	Starmerella bacillaris
seed49	MWSF01000002.1_g1463	3.8914e-05	Starmerella bacillaris
seed49	MWSF01000002.1_g1463	1.11111e-05	Starmerella bacillaris
seed49	MWSF01000002.1_g1472	1.80147e-05	Starmerella bacillaris
seed49	MWSF01000002.1_g1474	1.05263e-05	Starmerella bacillaris
seed49	MWSF01000002.1_g1499	1.17647e-05	Starmerella bacillaris
seed49	MWSF01000002.1_g1499	4.11222e-05	Starmerella bacillaris
seed49	MWSF01000002.1_g1510	6.66667e-06	Starmerella bacillaris
seed49	MWSF01000002.1_g1515	4.45489e-05	Starmerella bacillaris
seed49	MWSF01000002.1_g1515	4.27632e-06	Starmerella bacillaris
seed49	MWSF01000002.1_g1528	3.14379e-05	Starmerella bacillaris
seed49	MWSF01000002.1_g1528	2.375e-05	Starmerella bacillaris
seed49	MWSF01000002.1_g1531	6.25e-06	Starmerella bacillaris
seed49	MWSF01000002.1_g1532	2.48804e-05	Starmerella bacillaris
seed49	MWSF01000002.1_g1539	4.75355e-05	Starmerella bacillaris
seed49	MWSF01000002.1_g1540	5.55556e-06	Starmerella bacillaris
seed49	MWSF01000002.1_g1543	1.92157e-05	Starmerella bacillaris
seed49	MWSF01000002.1_g1544	3.74613e-05	Starmerella bacillaris
seed49	MWSF01000003.1_g2192	1.02632e-05	Starmerella bacillaris
seed49	MWSF01000003.1_g2196	5.55556e-06	Starmerella bacillaris
seed49	MWSF01000003.1_g2199	1.67647e-05	Starmerella bacillaris
seed49	MWSF01000003.1_g2199	2.125e-05	Starmerella bacillaris
seed49	MWSF01000003.1_g2205	3.15789e-05	Starmerella bacillaris
seed49	MWSF01000003.1_g2205	2.84314e-05	Starmerella bacillaris
seed49	MWSF01000003.1_g2209	3.08672e-05	Starmerella bacillaris
seed49	MWSF01000003.1_g2209	9.30736e-06	Starmerella bacillaris
seed49	MWSF01000003.1_g2211	4.72368e-05	Starmerella bacillaris
seed49	MWSF01000003.1_g2213	1.05263e-05	Starmerella bacillaris
seed49	MWSF01000003.1_g2213	5.58145e-05	Starmerella bacillaris
seed49	MWSF01000003.1_g2223	2.78466e-05	Starmerella bacillaris
seed49	MWSF01000003.1_g2226	5.55556e-06	Starmerella bacillaris
seed49	MWSF01000003.1_g2231	1.64087e-05	Starmerella bacillaris
seed49	MWSF01000003.1_g2232	3.20802e-05	Starmerella bacillaris
seed49	MWSF01000003.1_g2233	1.14379e-05	Starmerella bacillaris
seed49	MWSF01000003.1_g2245	3.86957e-05	Starmerella bacillaris
seed49	MWSF01000003.1_g2247	9.52381e-06	Starmerella bacillaris
seed49	MWSF01000003.1_g2267	3.29825e-05	Starmerella bacillaris
seed49	MWSF01000003.1_g2273	5.88235e-06	Starmerella bacillaris
seed49	MWSF01000003.1_g2276	4.18358e-05	Starmerella bacillaris
seed49	MWSF01000003.1_g2281	4.43546e-05	Starmerella bacillaris
seed49	MWSF01000003.1_g2281	2.91667e-05	Starmerella bacillaris
seed49	MWSF01000003.1_g2284	1.25e-05	Starmerella bacillaris
seed49	MWSF01000003.1_g2286	1.5873e-05	Starmerella bacillaris
seed49	MWSF01000003.1_g2294	5e-06	Starmerella bacillaris
seed49	MWSF01000003.1_g2301	5.88235e-06	Starmerella bacillaris
seed49	MWSF01000003.1_g2308	1.15132e-05	Starmerella bacillaris
seed49	MWSF01000003.1_g2310	1.65675e-05	Starmerella bacillaris
seed49	MWSF01000003.1_g2310	1.54394e-05	Starmerella bacillaris
seed49	MWSF01000003.1_g2311	1.99164e-05	Starmerella bacillaris
seed49	MWSF01000003.1_g2317	5e-06	Starmerella bacillaris
seed49	MWSF01000003.1_g2323	1.63102e-05	Starmerella bacillaris
seed49	MWSF01000003.1_g2325	1e-05	Starmerella bacillaris
seed49	MWSF01000003.1_g2325	1.66667e-05	Starmerella bacillaris
seed49	MWSF01000003.1_g2327	2.88889e-05	Starmerella bacillaris
seed49	MWSF01000003.1_g2331	5.88235e-06	Starmerella bacillaris
seed49	MWSF01000003.1_g2331	9.52381e-06	Starmerella bacillaris
seed49	MWSF01000003.1_g2336	1.52632e-05	Starmerella bacillaris
seed49	MWSF01000003.1_g2338	5.55556e-06	Starmerella bacillaris
seed49	MWSF01000003.1_g2346	4.436e-05	Starmerella bacillaris
seed49	MWSF01000003.1_g2349	2.60354e-05	Starmerella bacillaris
seed49	MWSF01000003.1_g2353	9.52381e-06	Starmerella bacillaris
seed49	MWSF01000003.1_g2354	3.60317e-05	Starmerella bacillaris
seed49	MWSF01000003.1_g2354	0.000106431	Starmerella bacillaris
seed49	MWSF01000003.1_g2358	5.26316e-06	Starmerella bacillaris
seed49	MWSF01000003.1_g2364	4.47794e-05	Starmerella bacillaris
seed49	MWSF01000003.1_g2372	5.33901e-05	Starmerella bacillaris
seed49	MWSF01000003.1_g2374	9.09091e-06	Starmerella bacillaris
seed49	MWSF01000003.1_g2378	5e-06	Starmerella bacillaris
seed49	MWSF01000003.1_g2390	2.21324e-05	Starmerella bacillaris
seed49	MWSF01000003.1_g2391	5.55556e-06	Starmerella bacillaris
seed49	MWSF01000003.1_g2392	5.55556e-06	Starmerella bacillaris
seed49	MWSF01000003.1_g2394	3.88622e-05	Starmerella bacillaris
seed49	MWSF01000003.1_g2397	5.53664e-05	Starmerella bacillaris
seed49	MWSF01000003.1_g2398	3.53758e-05	Starmerella bacillaris
seed49	MWSF01000003.1_g2399	8.61111e-06	Starmerella bacillaris
seed49	MWSF01000003.1_g2400	3.83041e-05	Starmerella bacillaris
seed49	MWSF01000004.1_g2774	1.11111e-05	Starmerella bacillaris
seed49	MWSF01000004.1_g2778	9.09091e-06	Starmerella bacillaris
seed49	MWSF01000004.1_g2778	3.1446e-05	Starmerella bacillaris
seed49	MWSF01000004.1_g2778	6.25e-06	Starmerella bacillaris
seed49	MWSF01000004.1_g2788	3.05147e-05	Starmerella bacillaris
seed49	MWSF01000004.1_g2795	1.05263e-05	Starmerella bacillaris
seed49	MWSF01000004.1_g2797	6.57143e-05	Starmerella bacillaris
seed49	MWSF01000004.1_g2802	4.7619e-06	Starmerella bacillaris
seed49	MWSF01000004.1_g2806	1.0101e-05	Starmerella bacillaris
seed49	MWSF01000004.1_g2807	1.76471e-05	Starmerella bacillaris
seed49	MWSF01000004.1_g2809	1.06443e-05	Starmerella bacillaris
seed49	MWSF01000004.1_g2809	8.33333e-06	Starmerella bacillaris
seed49	MWSF01000004.1_g2812	3.40557e-05	Starmerella bacillaris
seed49	MWSF01000004.1_g2812	3.29301e-05	Starmerella bacillaris
seed49	MWSF01000004.1_g2812	2.72023e-05	Starmerella bacillaris
seed49	MWSF01000004.1_g2821	1.89484e-05	Starmerella bacillaris
seed49	MWSF01000004.1_g2827	2.04604e-05	Starmerella bacillaris
seed49	MWSF01000004.1_g2834	2.90005e-05	Starmerella bacillaris
seed49	MWSF01000004.1_g2845	4.95566e-05	Starmerella bacillaris
seed49	MWSF01000004.1_g2845	5.55556e-06	Starmerella bacillaris
seed49	MWSF01000004.1_g2852	3.30753e-05	Starmerella bacillaris
seed49	MWSF01000004.1_g2858	9.09091e-06	Starmerella bacillaris
seed49	MWSF01000004.1_g2859	5e-06	Starmerella bacillaris
seed49	MWSF01000004.1_g2859	1.50794e-05	Starmerella bacillaris
seed49	MWSF01000004.1_g2861	1.15132e-05	Starmerella bacillaris
seed49	MWSF01000004.1_g2861	3.7193e-05	Starmerella bacillaris
seed49	MWSF01000004.1_g2862	1.73611e-05	Starmerella bacillaris
seed49	MWSF01000004.1_g2863	1.49733e-05	Starmerella bacillaris
seed49	MWSF01000004.1_g2863	9.11765e-06	Starmerella bacillaris
seed49	MWSF01000004.1_g2863	5.26316e-06	Starmerella bacillaris
seed49	MWSF01000004.1_g2864	1.57895e-05	Starmerella bacillaris
seed49	MWSF01000004.1_g2882	4.12888e-05	Starmerella bacillaris
seed49	MWSF01000004.1_g2888	2.25673e-05	Starmerella bacillaris
seed49	MWSF01000004.1_g2891	2.5202e-05	Starmerella bacillaris
seed49	MWSF01000004.1_g2891	2.95862e-05	Starmerella bacillaris
seed49	MWSF01000004.1_g2893	2.1345e-05	Starmerella bacillaris
seed49	MWSF01000004.1_g2893	4.93615e-05	Starmerella bacillaris
seed49	MWSF01000004.1_g2894	1.11111e-05	Starmerella bacillaris
seed49	MWSF01000004.1_g2897	5e-06	Starmerella bacillaris
seed49	MWSF01000004.1_g2909	5.88235e-06	Starmerella bacillaris
seed49	MWSF01000004.1_g2911	3.78409e-05	Starmerella bacillaris
seed49	MWSF01000004.1_g2911	3.45739e-05	Starmerella bacillaris
seed49	MWSF01000004.1_g2917	9.52381e-06	Starmerella bacillaris
seed49	MWSF01000004.1_g2918	1.11111e-05	Starmerella bacillaris
seed49	MWSF01000004.1_g2918	5.55556e-06	Starmerella bacillaris
seed49	MWSF01000004.1_g2925	3.73109e-05	Starmerella bacillaris
seed49	MWSF01000005.1_g3161	2.43056e-05	Starmerella bacillaris
seed49	MWSF01000005.1_g3181	6.25e-06	Starmerella bacillaris
seed49	MWSF01000005.1_g3184	4.33437e-05	Starmerella bacillaris
seed49	MWSF01000005.1_g3185	1.66667e-05	Starmerella bacillaris
seed49	MWSF01000005.1_g3192	7e-05	Starmerella bacillaris
seed49	MWSF01000005.1_g3215	4.7619e-06	Starmerella bacillaris
seed49	MWSF01000005.1_g3221	4.33041e-05	Starmerella bacillaris
seed49	MWSF01000005.1_g3229	1.42857e-05	Starmerella bacillaris
seed49	MWSF01000005.1_g3229	2.43867e-05	Starmerella bacillaris
seed49	MWSF01000005.1_g3236	5.04708e-05	Starmerella bacillaris
seed49	MWSF01000005.1_g3236	3.28822e-05	Starmerella bacillaris
seed49	MWSF01000005.1_g3240	5.95476e-05	Starmerella bacillaris
seed49	MWSF01000005.1_g3248	1e-05	Starmerella bacillaris
seed49	MWSF01000005.1_g3258	3.15733e-05	Starmerella bacillaris
seed49	MWSF01000005.1_g3265	1.05263e-05	Starmerella bacillaris
seed49	MWSF01000005.1_g3265	2.33333e-05	Starmerella bacillaris
seed49	MWSF01000005.1_g3265	3.95455e-05	Starmerella bacillaris
seed49	MWSF01000005.1_g3267	1.66667e-05	Starmerella bacillaris
seed49	MWSF01000005.1_g3272	6.89512e-05	Starmerella bacillaris
seed49	MWSF01000005.1_g3276	2.06349e-05	Starmerella bacillaris
seed49	MWSF01000005.1_g3282	3.04996e-05	Starmerella bacillaris
seed49	MWSF01000005.1_g3293	5e-06	Starmerella bacillaris
seed49	MWSF01000005.1_g3294	5.55556e-06	Starmerella bacillaris
seed49	MWSF01000005.1_g3295	5.26316e-06	Starmerella bacillaris
seed49	MWSF01000006.1_g3441	3.2434e-05	Starmerella bacillaris
seed49	MWSF01000006.1_g3442	2.88596e-05	Starmerella bacillaris
seed49	MWSF01000006.1_g3442	3.63971e-05	Starmerella bacillaris
seed49	MWSF01000006.1_g3448	5.55556e-06	Starmerella bacillaris
seed49	MWSF01000006.1_g3465	5.26316e-06	Starmerella bacillaris
seed49	MWSF01000006.1_g3477	1.11111e-05	Starmerella bacillaris
seed49	MWSF01000006.1_g3479	1.81798e-05	Starmerella bacillaris
seed49	MWSF01000006.1_g3498	2.11111e-05	Starmerella bacillaris
seed49	MWSF01000006.1_g3498	4.16667e-05	Starmerella bacillaris
seed49	MWSF01000006.1_g3500	4.11765e-05	Starmerella bacillaris
seed49	MWSF01000006.1_g3505	1.93074e-05	Starmerella bacillaris
seed49	MWSF01000006.1_g3505	1.6345e-05	Starmerella bacillaris
seed49	MWSF01000006.1_g3506	3.7395e-05	Starmerella bacillaris
seed49	MWSF01000006.1_g3506	2.14379e-05	Starmerella bacillaris
seed49	MWSF01000006.1_g3506	1.40909e-05	Starmerella bacillaris
seed49	MWSF01000006.1_g3508	2.23319e-05	Starmerella bacillaris
seed49	MWSF01000006.1_g3508	2.77766e-05	Starmerella bacillaris
seed49	MWSF01000006.1_g3508	1.76471e-05	Starmerella bacillaris
seed49	MWSF01000006.1_g3515	2.60844e-05	Starmerella bacillaris
seed49	MWSF01000006.1_g3519	5.79545e-06	Starmerella bacillaris
seed49	MWSF01000006.1_g3522	6.25e-06	Starmerella bacillaris
seed49	MWSF01000006.1_g3524	8.69745e-05	Starmerella bacillaris
seed49	MWSF01000006.1_g3528	2.81573e-05	Starmerella bacillaris
seed49	MWSF01000006.1_g3529	4.93636e-06	Starmerella bacillaris
seed49	MWSF01000006.1_g3530	2.00501e-05	Starmerella bacillaris
seed49	MWSF01000006.1_g3536	8.32423e-05	Starmerella bacillaris
seed49	MWSF01000006.1_g3538	9.52381e-06	Starmerella bacillaris
seed49	MWSF01000006.1_g3565	5.26316e-06	Starmerella bacillaris
seed49	MWSF01000006.1_g3567	3.86653e-05	Starmerella bacillaris
seed49	MWSF01000006.1_g3579	1.55263e-05	Starmerella bacillaris
seed49	MWSF01000006.1_g3579	1.05263e-05	Starmerella bacillaris
seed49	MWSF01000007.1_g3652	9.09091e-06	Starmerella bacillaris
seed49	MWSF01000007.1_g3653	7.09915e-05	Starmerella bacillaris
seed49	MWSF01000007.1_g3659	3.63158e-05	Starmerella bacillaris
seed49	MWSF01000007.1_g3665	5.57236e-05	Starmerella bacillaris
seed49	MWSF01000007.1_g3665	3.25542e-05	Starmerella bacillaris
seed49	MWSF01000007.1_g3665	5.11997e-05	Starmerella bacillaris
seed49	MWSF01000007.1_g3672	2.5e-05	Starmerella bacillaris
seed49	MWSF01000007.1_g3673	6.25e-06	Starmerella bacillaris
seed49	MWSF01000007.1_g3689	4.73684e-05	Starmerella bacillaris
seed49	MWSF01000007.1_g3693	5.55556e-06	Starmerella bacillaris
seed49	MWSF01000007.1_g3693	4.51659e-05	Starmerella bacillaris
seed49	MWSF01000007.1_g3696	0.000107954	Starmerella bacillaris
seed49	MWSF01000007.1_g3700	1.05263e-05	Starmerella bacillaris
seed49	MWSF01000007.1_g3700	5.88235e-06	Starmerella bacillaris
seed49	MWSF01000007.1_g3701	2.42647e-05	Starmerella bacillaris
seed49	MWSF01000007.1_g3701	2.60504e-05	Starmerella bacillaris
seed49	MWSF01000007.1_g3702	1.22222e-05	Starmerella bacillaris
seed49	MWSF01000007.1_g3702	4.6463e-05	Starmerella bacillaris
seed49	MWSF01000007.1_g3707	2.1345e-05	Starmerella bacillaris
seed49	MWSF01000007.1_g3708	2.94935e-05	Starmerella bacillaris
seed49	MWSF01000007.1_g3710	2.12342e-05	Starmerella bacillaris
seed49	MWSF01000007.1_g3716	4.73684e-06	Starmerella bacillaris
seed49	MWSF01000007.1_g3716	2.22222e-05	Starmerella bacillaris
seed49	MWSF01000007.1_g3716	1.57895e-05	Starmerella bacillaris
seed49	MWSF01000007.1_g3732	6.61376e-05	Starmerella bacillaris
seed49	MWSF01000007.1_g3742	4.4435e-05	Starmerella bacillaris
seed49	MWSF01000007.1_g3746	1.21324e-05	Starmerella bacillaris
seed49	MWSF01000007.1_g3749	0.000195063	Starmerella bacillaris
seed49	MWSF01000007.1_g3758	6.66667e-06	Starmerella bacillaris
seed49	MWSF01000007.1_g3770	5.26316e-06	Starmerella bacillaris
