## Supplementary material for "Transcriptomics provides a genetic signature of vineyard site with insight into vintage-independent regional wine characteristics": Table S4 (part 65 of 86)

### Sheet: ava (continued)
seed	gene	importance	organism
seed49	MWSF01000008.1_g3810	1.11111e-05	Starmerella bacillaris
seed49	MWSF01000008.1_g3823	5.88235e-06	Starmerella bacillaris
seed49	MWSF01000008.1_g3827	1.25e-05	Starmerella bacillaris
seed49	MWSF01000008.1_g3834	6.20143e-05	Starmerella bacillaris
seed49	MWSF01000008.1_g3834	3.46405e-05	Starmerella bacillaris
seed49	MWSF01000008.1_g3841	1.11111e-05	Starmerella bacillaris
seed49	MWSF01000008.1_g3841	5.95343e-05	Starmerella bacillaris
seed49	MWSF01000008.1_g3844	5.93127e-05	Starmerella bacillaris
seed49	MWSF01000008.1_g3846	4.06734e-05	Starmerella bacillaris
seed49	MWSF01000008.1_g3846	2.2291e-05	Starmerella bacillaris
seed49	MWSF01000008.1_g3851	5.88235e-06	Starmerella bacillaris
seed49	MWSF01000008.1_g3866	3.657e-05	Starmerella bacillaris
seed49	MWSF01000008.1_g3868	1.0101e-05	Starmerella bacillaris
seed49	MWSF01000008.1_g3891	2.10819e-05	Starmerella bacillaris
seed49	MWSF01000008.1_g3903	5.55556e-06	Starmerella bacillaris
seed49	MWSF01000008.1_g3922	3.83756e-05	Starmerella bacillaris
seed49	MWSF01000008.1_g3922	1.61163e-05	Starmerella bacillaris
seed49	MWSF01000008.1_g3923	2.9141e-05	Starmerella bacillaris
seed49	MWSF01000009.1_g3938	6.25e-06	Starmerella bacillaris
seed49	MWSF01000009.1_g3940	7.97244e-06	Starmerella bacillaris
seed49	MWSF01000009.1_g3944	1.92512e-05	Starmerella bacillaris
seed49	MWSF01000009.1_g3964	6.69631e-05	Starmerella bacillaris
seed49	MWSF01000009.1_g3967	1.14379e-05	Starmerella bacillaris
seed49	MWSF01000009.1_g3978	3.88889e-05	Starmerella bacillaris
seed49	MWSF01000009.1_g3978	3.34774e-05	Starmerella bacillaris
seed49	MWSF01000009.1_g3988	6.25e-06	Starmerella bacillaris
seed49	MWSF01000009.1_g3990	5.3268e-06	Starmerella bacillaris
seed49	MWSF01000009.1_g3991	2.7193e-05	Starmerella bacillaris
seed49	MWSF01000009.1_g4000	1.875e-05	Starmerella bacillaris
seed49	MWSF01000009.1_g4002	6.25e-06	Starmerella bacillaris
seed49	MWSF01000009.1_g4004	3.61905e-05	Starmerella bacillaris
seed49	MWSF01000009.1_g4005	1.25e-05	Starmerella bacillaris
seed49	MWSF01000009.1_g4007	5e-06	Starmerella bacillaris
seed49	MWSF01000009.1_g4010	1.52882e-05	Starmerella bacillaris
seed49	MWSF01000009.1_g4012	1.17647e-05	Starmerella bacillaris
seed49	MWSF01000009.1_g4013	9.52381e-06	Starmerella bacillaris
seed49	MWSF01000009.1_g4023	2.61957e-05	Starmerella bacillaris
seed49	MWSF01000009.1_g4041	2.18369e-05	Starmerella bacillaris
seed49	MWSF01000009.1_g4041	5.55556e-06	Starmerella bacillaris
seed49	MWSF01000009.1_g4051	1.57895e-05	Starmerella bacillaris
seed49	MWSF01000010.1_g373	1.25e-05	Starmerella bacillaris
seed49	MWSF01000010.1_g383	1.17647e-05	Starmerella bacillaris
seed49	MWSF01000010.1_g384	5.26316e-06	Starmerella bacillaris
seed49	MWSF01000010.1_g392	2.93729e-05	Starmerella bacillaris
seed49	MWSF01000010.1_g392	6.90703e-05	Starmerella bacillaris
seed49	MWSF01000010.1_g405	1.77632e-05	Starmerella bacillaris
seed49	MWSF01000010.1_g415	9.80861e-06	Starmerella bacillaris
seed49	MWSF01000010.1_g415	1.58824e-05	Starmerella bacillaris
seed49	MWSF01000010.1_g417	2.11706e-05	Starmerella bacillaris
seed49	MWSF01000010.1_g417	4.17168e-05	Starmerella bacillaris
seed49	MWSF01000010.1_g418	8.37855e-05	Starmerella bacillaris
seed49	MWSF01000010.1_g423	5e-06	Starmerella bacillaris
seed49	MWSF01000010.1_g431	2.93791e-05	Starmerella bacillaris
seed49	MWSF01000010.1_g431	3.30409e-05	Starmerella bacillaris
seed49	MWSF01000010.1_g437	7.69231e-06	Starmerella bacillaris
seed49	MWSF01000010.1_g439	1.63743e-05	Starmerella bacillaris
seed49	MWSF01000010.1_g442	1.76471e-05	Starmerella bacillaris
seed49	MWSF01000010.1_g442	6.18439e-05	Starmerella bacillaris
seed49	MWSF01000010.1_g442	5.9232e-06	Starmerella bacillaris
seed49	MWSF01000010.1_g452	3.05637e-05	Starmerella bacillaris
seed49	MWSF01000010.1_g460	2.10526e-05	Starmerella bacillaris
seed49	MWSF01000010.1_g461	2.63743e-05	Starmerella bacillaris
seed49	MWSF01000010.1_g467	6.00104e-05	Starmerella bacillaris
seed49	MWSF01000010.1_g467	5.55556e-06	Starmerella bacillaris
seed49	MWSF01000010.1_g470	3.59575e-05	Starmerella bacillaris
seed49	MWSF01000011.1_g493	2.66667e-05	Starmerella bacillaris
seed49	MWSF01000011.1_g499	1.18943e-05	Starmerella bacillaris
seed49	MWSF01000011.1_g499	4.484e-05	Starmerella bacillaris
seed49	MWSF01000011.1_g503	5.55556e-06	Starmerella bacillaris
seed49	MWSF01000011.1_g507	1.14379e-05	Starmerella bacillaris
seed49	MWSF01000011.1_g519	3.83385e-05	Starmerella bacillaris
seed49	MWSF01000011.1_g522	4.7619e-06	Starmerella bacillaris
seed49	MWSF01000011.1_g526	1.04278e-05	Starmerella bacillaris
seed49	MWSF01000011.1_g529	5.55556e-06	Starmerella bacillaris
seed49	MWSF01000011.1_g533	1.11111e-05	Starmerella bacillaris
seed49	MWSF01000011.1_g534	2.05476e-05	Starmerella bacillaris
seed49	MWSF01000011.1_g554	3.72566e-05	Starmerella bacillaris
seed49	MWSF01000011.1_g564	6.25e-06	Starmerella bacillaris
seed49	MWSF01000011.1_g568	2.96919e-05	Starmerella bacillaris
seed49	MWSF01000011.1_g569	5.88235e-06	Starmerella bacillaris
seed49	MWSF01000011.1_g569	3.3443e-05	Starmerella bacillaris
seed49	MWSF01000011.1_g573	2.35294e-05	Starmerella bacillaris
seed49	MWSF01000011.1_g574	5.7538e-05	Starmerella bacillaris
seed49	MWSF01000011.1_g578	3.16625e-05	Starmerella bacillaris
seed49	MWSF01000011.1_g580	5.26316e-06	Starmerella bacillaris
seed49	MWSF01000011.1_g580	5.55556e-06	Starmerella bacillaris
seed49	MWSF01000011.1_g580	1.02632e-05	Starmerella bacillaris
seed49	MWSF01000011.1_g584	1.64379e-05	Starmerella bacillaris
seed49	MWSF01000011.1_g587	4.87395e-05	Starmerella bacillaris
seed49	MWSF01000011.1_g587	5.26316e-06	Starmerella bacillaris
seed49	MWSF01000011.1_g589	5.26316e-06	Starmerella bacillaris
seed49	MWSF01000011.1_g603	5.46465e-05	Starmerella bacillaris
seed49	MWSF01000011.1_g604	5.55556e-06	Starmerella bacillaris
seed49	MWSF01000011.1_g604	5.88235e-06	Starmerella bacillaris
seed49	MWSF01000011.1_g604	2.87751e-05	Starmerella bacillaris
seed49	MWSF01000011.1_g611	1.55556e-05	Starmerella bacillaris
seed49	MWSF01000011.1_g611	2.2406e-05	Starmerella bacillaris
seed49	MWSF01000011.1_g617	3.1062e-05	Starmerella bacillaris
seed49	MWSF01000011.1_g618	3.24854e-05	Starmerella bacillaris
seed49	MWSF01000011.1_g619	2.31111e-05	Starmerella bacillaris
seed49	MWSF01000012.1_g625	2.92763e-05	Starmerella bacillaris
seed49	MWSF01000012.1_g626	2.375e-05	Starmerella bacillaris
seed49	MWSF01000012.1_g629	1.12121e-05	Starmerella bacillaris
seed49	MWSF01000012.1_g629	1.14379e-05	Starmerella bacillaris
seed49	MWSF01000012.1_g642	1.6345e-05	Starmerella bacillaris
seed49	MWSF01000012.1_g644	1.2549e-05	Starmerella bacillaris
seed49	MWSF01000012.1_g644	3.9435e-05	Starmerella bacillaris
seed49	MWSF01000012.1_g649	2.16374e-05	Starmerella bacillaris
seed49	MWSF01000012.1_g653	1.02632e-05	Starmerella bacillaris
seed49	MWSF01000012.1_g653	6.66667e-06	Starmerella bacillaris
seed49	MWSF01000012.1_g653	2.5098e-05	Starmerella bacillaris
seed49	MWSF01000012.1_g655	6.95906e-06	Starmerella bacillaris
seed49	MWSF01000012.1_g660	5.0811e-05	Starmerella bacillaris
seed49	MWSF01000012.1_g660	1.63743e-05	Starmerella bacillaris
seed49	MWSF01000012.1_g664	1.2406e-05	Starmerella bacillaris
seed49	MWSF01000012.1_g664	5e-06	Starmerella bacillaris
seed49	MWSF01000012.1_g667	6.25e-06	Starmerella bacillaris
seed49	MWSF01000012.1_g671	5.88235e-06	Starmerella bacillaris
seed49	MWSF01000012.1_g671	5.79248e-05	Starmerella bacillaris
seed49	MWSF01000012.1_g672	1.72619e-05	Starmerella bacillaris
seed49	MWSF01000012.1_g677	5e-06	Starmerella bacillaris
seed49	MWSF01000012.1_g702	3.24561e-05	Starmerella bacillaris
seed49	MWSF01000012.1_g704	3.16667e-05	Starmerella bacillaris
seed49	MWSF01000012.1_g708	8.16012e-05	Starmerella bacillaris
seed49	MWSF01000012.1_g708	2.67647e-05	Starmerella bacillaris
seed49	MWSF01000012.1_g718	1.57895e-05	Starmerella bacillaris
seed49	MWSF01000012.1_g723	5.88235e-06	Starmerella bacillaris
seed49	MWSF01000013.1_g736	6.25e-06	Starmerella bacillaris
seed49	MWSF01000013.1_g740	5.26316e-06	Starmerella bacillaris
seed49	MWSF01000013.1_g750	1.17647e-05	Starmerella bacillaris
seed49	MWSF01000013.1_g750	3.28582e-05	Starmerella bacillaris
seed49	MWSF01000013.1_g753	5.26316e-06	Starmerella bacillaris
seed49	MWSF01000013.1_g765	5.73016e-05	Starmerella bacillaris
seed49	MWSF01000013.1_g767	3.55263e-05	Starmerella bacillaris
seed49	MWSF01000013.1_g768	9.86842e-07	Starmerella bacillaris
seed49	MWSF01000013.1_g775	3.88435e-05	Starmerella bacillaris
seed49	MWSF01000013.1_g782	2.82895e-05	Starmerella bacillaris
seed49	MWSF01000013.1_g784	1.81818e-05	Starmerella bacillaris
seed49	MWSF01000013.1_g788	1.63743e-05	Starmerella bacillaris
seed49	MWSF01000013.1_g789	2.22045e-20	Starmerella bacillaris
seed49	MWSF01000013.1_g799	1.33333e-05	Starmerella bacillaris
seed49	MWSF01000013.1_g799	4.64396e-05	Starmerella bacillaris
seed49	MWSF01000013.1_g803	9.742e-06	Starmerella bacillaris
seed49	MWSF01000013.1_g804	3.35171e-05	Starmerella bacillaris
seed49	MWSF01000013.1_g806	4.82828e-05	Starmerella bacillaris
seed49	MWSF01000013.1_g806	2.00718e-05	Starmerella bacillaris
seed49	MWSF01000013.1_g813	4.7619e-06	Starmerella bacillaris
seed49	MWSF01000013.1_g813	2.58123e-05	Starmerella bacillaris
seed49	MWSF01000013.1_g814	2.90693e-05	Starmerella bacillaris
seed49	MWSF01000013.1_g819	5.10598e-05	Starmerella bacillaris
seed49	MWSF01000014.1_g848	1.35014e-05	Starmerella bacillaris
seed49	MWSF01000014.1_g852	4.7619e-06	Starmerella bacillaris
seed49	MWSF01000014.1_g852	1.11111e-05	Starmerella bacillaris
seed49	MWSF01000014.1_g859	1.70238e-05	Starmerella bacillaris
seed49	MWSF01000014.1_g860	5.26316e-06	Starmerella bacillaris
seed49	MWSF01000014.1_g867	5.55556e-07	Starmerella bacillaris
seed49	MWSF01000014.1_g872	9.63235e-06	Starmerella bacillaris
seed49	MWSF01000014.1_g873	5.26316e-06	Starmerella bacillaris
seed49	MWSF01000014.1_g873	1.54971e-05	Starmerella bacillaris
seed49	MWSF01000014.1_g876	5.26316e-06	Starmerella bacillaris
seed49	MWSF01000014.1_g876	5e-06	Starmerella bacillaris
seed49	MWSF01000014.1_g878	1.58824e-05	Starmerella bacillaris
seed49	MWSF01000014.1_g878	5.26316e-06	Starmerella bacillaris
seed49	MWSF01000014.1_g880	2.81734e-05	Starmerella bacillaris
seed49	MWSF01000014.1_g882	5.26316e-06	Starmerella bacillaris
seed49	MWSF01000014.1_g883	4.38596e-05	Starmerella bacillaris
seed49	MWSF01000014.1_g884	1.05263e-05	Starmerella bacillaris
seed49	MWSF01000014.1_g898	1e-05	Starmerella bacillaris
seed49	MWSF01000014.1_g898	1.11111e-05	Starmerella bacillaris
seed49	MWSF01000015.1_g904	1.4787e-05	Starmerella bacillaris
seed49	MWSF01000015.1_g905	1.15132e-05	Starmerella bacillaris
seed49	MWSF01000015.1_g928	5.70685e-05	Starmerella bacillaris
seed49	MWSF01000015.1_g928	3.67647e-05	Starmerella bacillaris
seed49	MWSF01000015.1_g930	3.15789e-05	Starmerella bacillaris
seed49	MWSF01000015.1_g930	5.10101e-06	Starmerella bacillaris
seed49	MWSF01000015.1_g931	3.98693e-05	Starmerella bacillaris
seed49	MWSF01000015.1_g935	0.000134265	Starmerella bacillaris
seed49	MWSF01000015.1_g957	5e-06	Starmerella bacillaris
seed49	MWSF01000015.1_g963	7.14286e-06	Starmerella bacillaris
seed49	MWSF01000015.1_g963	1.17647e-05	Starmerella bacillaris
seed49	MWSF01000016.1_g1008	3.06944e-05	Starmerella bacillaris
seed49	MWSF01000016.1_g1017	0.000198105	Starmerella bacillaris
seed49	MWSF01000016.1_g1020	4.43511e-06	Starmerella bacillaris
seed49	MWSF01000016.1_g1025	2.86957e-05	Starmerella bacillaris
seed49	MWSF01000016.1_g1040	1.08824e-05	Starmerella bacillaris
seed49	MWSF01000016.1_g1042	3.37582e-05	Starmerella bacillaris
seed49	MWSF01000016.1_g1042	2e-05	Starmerella bacillaris
seed49	MWSF01000016.1_g1042	5.52778e-05	Starmerella bacillaris
seed49	MWSF01000016.1_g1044	1.17647e-05	Starmerella bacillaris
seed49	MWSF01000016.1_g1048	5.55556e-06	Starmerella bacillaris
seed49	MWSF01000016.1_g1048	1.56566e-05	Starmerella bacillaris
seed49	MWSF01000016.1_g1049	5.55556e-06	Starmerella bacillaris
seed49	MWSF01000016.1_g1053	1.05263e-05	Starmerella bacillaris
seed49	MWSF01000016.1_g1053	1.49733e-05	Starmerella bacillaris
seed49	MWSF01000016.1_g1057	1.90476e-05	Starmerella bacillaris
seed49	MWSF01000016.1_g1061	1.67647e-05	Starmerella bacillaris
seed49	MWSF01000016.1_g1072	1.83824e-05	Starmerella bacillaris
seed49	MWSF01000016.1_g1072	3.60317e-05	Starmerella bacillaris
seed49	MWSF01000016.1_g1072	1.67647e-05	Starmerella bacillaris
seed49	MWSF01000016.1_g1078	4.7619e-06	Starmerella bacillaris
seed49	MWSF01000016.1_g1084	3.05147e-05	Starmerella bacillaris
seed49	MWSF01000016.1_g1086	3.26681e-05	Starmerella bacillaris
seed49	MWSF01000017.1_g1110	2.19949e-05	Starmerella bacillaris
seed49	MWSF01000017.1_g1112	2.75542e-05	Starmerella bacillaris
seed49	MWSF01000017.1_g1115	1.17647e-05	Starmerella bacillaris
seed49	MWSF01000017.1_g1122	1.5e-05	Starmerella bacillaris
seed49	MWSF01000017.1_g1125	5.26316e-06	Starmerella bacillaris
seed49	MWSF01000017.1_g1143	3.46405e-05	Starmerella bacillaris
seed49	MWSF01000017.1_g1146	5.33333e-05	Starmerella bacillaris
seed49	MWSF01000017.1_g1146	2.67647e-05	Starmerella bacillaris
seed49	MWSF01000017.1_g1146	4.01032e-05	Starmerella bacillaris
seed49	MWSF01000017.1_g1149	2.25e-05	Starmerella bacillaris
seed49	MWSF01000017.1_g1160	4.7619e-06	Starmerella bacillaris
seed49	MWSF01000017.1_g1160	4.27632e-06	Starmerella bacillaris
seed49	MWSF01000017.1_g1162	3.05556e-05	Starmerella bacillaris
seed49	MWSF01000018.1_g1185	1.15132e-05	Starmerella bacillaris
seed49	MWSF01000018.1_g1188	6.25e-06	Starmerella bacillaris
seed49	MWSF01000018.1_g1188	3.2549e-05	Starmerella bacillaris
seed49	MWSF01000018.1_g1190	5.55556e-06	Starmerella bacillaris
seed49	MWSF01000018.1_g1190	9.30736e-06	Starmerella bacillaris
seed49	MWSF01000018.1_g1192	4.89869e-05	Starmerella bacillaris
seed49	MWSF01000018.1_g1219	1.06443e-05	Starmerella bacillaris
seed49	MWSF01000018.1_g1234	1.72222e-05	Starmerella bacillaris
seed49	MWSF01000018.1_g1234	3.28283e-05	Starmerella bacillaris
seed49	MWSF01000018.1_g1239	6.61765e-06	Starmerella bacillaris
seed49	MWSF01000018.1_g1239	5e-06	Starmerella bacillaris
seed49	MWSF01000018.1_g1245	7.5869e-06	Starmerella bacillaris
seed49	MWSF01000019.1_g1254	3.5101e-05	Starmerella bacillaris
seed49	MWSF01000019.1_g1261	1.17647e-05	Starmerella bacillaris
seed49	MWSF01000019.1_g1267	1e-05	Starmerella bacillaris
seed49	MWSF01000019.1_g1273	5e-06	Starmerella bacillaris
seed49	MWSF01000019.1_g1276	1.11455e-05	Starmerella bacillaris
seed49	MWSF01000019.1_g1276	1.50794e-05	Starmerella bacillaris
seed49	MWSF01000019.1_g1288	1.875e-05	Starmerella bacillaris
seed49	MWSF01000019.1_g1291	1.14379e-05	Starmerella bacillaris
seed49	MWSF01000019.1_g1291	1.17647e-05	Starmerella bacillaris
seed49	MWSF01000019.1_g1291	2.657e-05	Starmerella bacillaris
seed49	MWSF01000019.1_g1294	1.05556e-05	Starmerella bacillaris
seed49	MWSF01000019.1_g1294	1.02632e-05	Starmerella bacillaris
seed49	MWSF01000019.1_g1301	1.76879e-05	Starmerella bacillaris
seed49	MWSF01000019.1_g1309	6.25e-06	Starmerella bacillaris
seed49	MWSF01000019.1_g1323	5.82674e-05	Starmerella bacillaris
seed49	MWSF01000019.1_g1329	2.76535e-05	Starmerella bacillaris
seed49	MWSF01000019.1_g1330	1.63743e-05	Starmerella bacillaris
seed49	MWSF01000019.1_g1330	5e-06	Starmerella bacillaris
seed49	MWSF01000019.1_g1332	2.29167e-05	Starmerella bacillaris
seed49	MWSF01000019.1_g1332	3.01435e-05	Starmerella bacillaris
seed49	MWSF01000020.1_g1556	5.10517e-05	Starmerella bacillaris
seed49	MWSF01000020.1_g1559	5.26316e-06	Starmerella bacillaris
seed49	MWSF01000020.1_g1561	1.05263e-05	Starmerella bacillaris
seed49	MWSF01000020.1_g1572	2.14379e-05	Starmerella bacillaris
seed49	MWSF01000020.1_g1575	2.66667e-05	Starmerella bacillaris
seed49	MWSF01000020.1_g1575	4.43511e-06	Starmerella bacillaris
seed49	MWSF01000020.1_g1576	1.02632e-05	Starmerella bacillaris
seed49	MWSF01000020.1_g1576	1.66667e-05	Starmerella bacillaris
seed49	MWSF01000020.1_g1597	1.46465e-05	Starmerella bacillaris
seed49	MWSF01000020.1_g1604	2.64286e-05	Starmerella bacillaris
seed49	MWSF01000020.1_g1613	5.88235e-06	Starmerella bacillaris
seed49	MWSF01000020.1_g1617	5e-06	Starmerella bacillaris
seed49	MWSF01000020.1_g1619	3.40557e-05	Starmerella bacillaris
seed49	MWSF01000020.1_g1622	1.05263e-05	Starmerella bacillaris
seed49	MWSF01000020.1_g1622	1.25e-05	Starmerella bacillaris
seed49	MWSF01000021.1_g1633	6.25e-06	Starmerella bacillaris
seed49	MWSF01000021.1_g1649	4.76822e-05	Starmerella bacillaris
seed49	MWSF01000021.1_g1657	1.36364e-05	Starmerella bacillaris
seed49	MWSF01000021.1_g1660	3.41223e-05	Starmerella bacillaris
seed49	MWSF01000021.1_g1660	2.64286e-05	Starmerella bacillaris
seed49	MWSF01000021.1_g1663	5.02506e-06	Starmerella bacillaris
seed49	MWSF01000021.1_g1663	1.30409e-05	Starmerella bacillaris
seed49	MWSF01000021.1_g1686	8.62385e-05	Starmerella bacillaris
seed49	MWSF01000021.1_g1691	1.17647e-05	Starmerella bacillaris
seed49	MWSF01000021.1_g1700	2.05263e-05	Starmerella bacillaris
seed49	MWSF01000021.1_g1700	5e-06	Starmerella bacillaris
seed49	MWSF01000021.1_g1700	1.25e-05	Starmerella bacillaris
seed49	MWSF01000022.1_g1718	2.25251e-05	Starmerella bacillaris
seed49	MWSF01000022.1_g1726	4.20896e-05	Starmerella bacillaris
seed49	MWSF01000022.1_g1726	4.07143e-05	Starmerella bacillaris
seed49	MWSF01000022.1_g1733	0.000111907	Starmerella bacillaris
seed49	MWSF01000022.1_g1743	3.05195e-05	Starmerella bacillaris
seed49	MWSF01000022.1_g1749	1.25e-05	Starmerella bacillaris
seed49	MWSF01000022.1_g1762	4.89628e-05	Starmerella bacillaris
seed49	MWSF01000022.1_g1768	3.71637e-05	Starmerella bacillaris
seed49	MWSF01000022.1_g1773	4.7619e-06	Starmerella bacillaris
seed49	MWSF01000022.1_g1775	2.16667e-05	Starmerella bacillaris
seed49	MWSF01000023.1_g1800	2.57989e-05	Starmerella bacillaris
seed49	MWSF01000023.1_g1805	6.25e-06	Starmerella bacillaris
seed49	MWSF01000023.1_g1805	3.92501e-05	Starmerella bacillaris
seed49	MWSF01000023.1_g1806	5.26316e-06	Starmerella bacillaris
seed49	MWSF01000023.1_g1806	6.53693e-05	Starmerella bacillaris
seed49	MWSF01000023.1_g1806	2.95455e-05	Starmerella bacillaris
seed49	MWSF01000023.1_g1807	2.50251e-05	Starmerella bacillaris
seed49	MWSF01000023.1_g1813	1.98086e-05	Starmerella bacillaris
seed49	MWSF01000023.1_g1821	1.0049e-05	Starmerella bacillaris
seed49	MWSF01000023.1_g1828	3.52657e-05	Starmerella bacillaris
seed49	MWSF01000023.1_g1832	1.33333e-05	Starmerella bacillaris
seed49	MWSF01000023.1_g1832	1e-05	Starmerella bacillaris
seed49	MWSF01000023.1_g1832	4.40548e-05	Starmerella bacillaris
seed49	MWSF01000023.1_g1832	4.8542e-05	Starmerella bacillaris
seed49	MWSF01000023.1_g1833	5.02128e-05	Starmerella bacillaris
seed49	MWSF01000023.1_g1833	2.67647e-05	Starmerella bacillaris
seed49	MWSF01000023.1_g1846	5.22671e-05	Starmerella bacillaris
seed49	MWSF01000024.1_g1875	2.42647e-05	Starmerella bacillaris
seed49	MWSF01000024.1_g1884	2.33333e-05	Starmerella bacillaris
seed49	MWSF01000024.1_g1884	1.57895e-05	Starmerella bacillaris
seed49	MWSF01000024.1_g1885	2.92398e-07	Starmerella bacillaris
seed49	MWSF01000024.1_g1886	5.26316e-06	Starmerella bacillaris
seed49	MWSF01000024.1_g1886	5.55556e-06	Starmerella bacillaris
seed49	MWSF01000024.1_g1887	1.11455e-05	Starmerella bacillaris
seed49	MWSF01000024.1_g1887	2.43108e-05	Starmerella bacillaris
seed49	MWSF01000024.1_g1890	2.35698e-05	Starmerella bacillaris
seed49	MWSF01000024.1_g1892	6.67856e-05	Starmerella bacillaris
seed49	MWSF01000024.1_g1893	3.53268e-05	Starmerella bacillaris
seed49	MWSF01000024.1_g1893	5.0395e-05	Starmerella bacillaris
seed49	MWSF01000024.1_g1911	2.22222e-05	Starmerella bacillaris
seed49	MWSF01000024.1_g1911	1.57895e-05	Starmerella bacillaris
seed49	MWSF01000024.1_g1914	1.11111e-05	Starmerella bacillaris
seed49	MWSF01000025.1_g1924	2.57895e-05	Starmerella bacillaris
seed49	MWSF01000025.1_g1929	6.25e-06	Starmerella bacillaris
seed49	MWSF01000025.1_g1931	9.52381e-06	Starmerella bacillaris
seed49	MWSF01000025.1_g1932	1.67647e-05	Starmerella bacillaris
seed49	MWSF01000025.1_g1936	2.01681e-05	Starmerella bacillaris
seed49	MWSF01000025.1_g1939	3.63334e-05	Starmerella bacillaris
seed49	MWSF01000025.1_g1942	3.21981e-05	Starmerella bacillaris
seed49	MWSF01000025.1_g1946	2.22566e-05	Starmerella bacillaris
seed49	MWSF01000025.1_g1956	2.46032e-05	Starmerella bacillaris
seed49	MWSF01000025.1_g1956	1.69935e-05	Starmerella bacillaris
seed49	MWSF01000025.1_g1959	4.7619e-06	Starmerella bacillaris
seed49	MWSF01000025.1_g1962	2.95238e-05	Starmerella bacillaris
seed49	MWSF01000025.1_g1967	1.1348e-05	Starmerella bacillaris
seed49	MWSF01000025.1_g1969	5.26316e-06	Starmerella bacillaris
seed49	MWSF01000025.1_g1971	3.11111e-05	Starmerella bacillaris
seed49	MWSF01000026.1_g1981	6.29825e-05	Starmerella bacillaris
seed49	MWSF01000026.1_g1982	3.68254e-05	Starmerella bacillaris
seed49	MWSF01000026.1_g1985	1.66667e-05	Starmerella bacillaris
seed49	MWSF01000026.1_g1985	3.33333e-05	Starmerella bacillaris
seed49	MWSF01000026.1_g1985	5.45238e-05	Starmerella bacillaris
seed49	MWSF01000026.1_g2004	1.76923e-05	Starmerella bacillaris
seed49	MWSF01000026.1_g2004	1.875e-05	Starmerella bacillaris
seed49	MWSF01000026.1_g2006	1.05556e-05	Starmerella bacillaris
seed49	MWSF01000026.1_g2009	1.88889e-05	Starmerella bacillaris
seed49	MWSF01000026.1_g2010	1.70462e-05	Starmerella bacillaris
seed49	MWSF01000026.1_g2012	2.38095e-05	Starmerella bacillaris
seed49	MWSF01000026.1_g2012	2.78122e-05	Starmerella bacillaris
seed49	MWSF01000026.1_g2021	5.55556e-06	Starmerella bacillaris
seed49	MWSF01000026.1_g2022	5.26316e-06	Starmerella bacillaris
seed49	MWSF01000026.1_g2026	1.05263e-05	Starmerella bacillaris
seed49	MWSF01000026.1_g2026	2.17898e-05	Starmerella bacillaris
seed49	MWSF01000027.1_g2040	5.88235e-06	Starmerella bacillaris
seed49	MWSF01000027.1_g2045	2.66082e-05	Starmerella bacillaris
seed49	MWSF01000027.1_g2045	3.48485e-05	Starmerella bacillaris
seed49	MWSF01000027.1_g2045	1.05263e-05	Starmerella bacillaris
seed49	MWSF01000027.1_g2047	4.54545e-06	Starmerella bacillaris
seed49	MWSF01000027.1_g2049	2.00501e-05	Starmerella bacillaris
seed49	MWSF01000027.1_g2056	3.52814e-05	Starmerella bacillaris
seed49	MWSF01000027.1_g2061	5.88235e-06	Starmerella bacillaris
seed49	MWSF01000027.1_g2063	1.25e-05	Starmerella bacillaris
seed49	MWSF01000027.1_g2069	1.25e-05	Starmerella bacillaris
seed49	MWSF01000027.1_g2081	1.11111e-05	Starmerella bacillaris
seed49	MWSF01000028.1_g2092	4.29511e-05	Starmerella bacillaris
seed49	MWSF01000028.1_g2092	1.18056e-05	Starmerella bacillaris
seed49	MWSF01000028.1_g2092	3.45395e-05	Starmerella bacillaris
seed49	MWSF01000028.1_g2093	5.55556e-06	Starmerella bacillaris
seed49	MWSF01000028.1_g2093	4.54545e-06	Starmerella bacillaris
seed49	MWSF01000028.1_g2101	5.88235e-06	Starmerella bacillaris
seed49	MWSF01000028.1_g2102	1.33333e-05	Starmerella bacillaris
seed49	MWSF01000028.1_g2103	3.38095e-05	Starmerella bacillaris
seed49	MWSF01000028.1_g2103	1.57895e-05	Starmerella bacillaris
seed49	MWSF01000028.1_g2108	7.69231e-06	Starmerella bacillaris
seed49	MWSF01000028.1_g2109	1.58187e-05	Starmerella bacillaris
seed49	MWSF01000028.1_g2115	1.95144e-05	Starmerella bacillaris
seed49	MWSF01000028.1_g2119	9.73266e-06	Starmerella bacillaris
seed49	MWSF01000028.1_g2119	3.10526e-05	Starmerella bacillaris
seed49	MWSF01000028.1_g2125	5e-06	Starmerella bacillaris
seed49	MWSF01000029.1_g2135	3.90557e-05	Starmerella bacillaris
seed49	MWSF01000029.1_g2137	5.26316e-06	Starmerella bacillaris
seed49	MWSF01000029.1_g2137	1.17647e-05	Starmerella bacillaris
seed49	MWSF01000029.1_g2137	2.25263e-05	Starmerella bacillaris
seed49	MWSF01000029.1_g2140	5.55556e-06	Starmerella bacillaris
seed49	MWSF01000029.1_g2141	0.0001057	Starmerella bacillaris
seed49	MWSF01000029.1_g2141	7.54971e-05	Starmerella bacillaris
seed49	MWSF01000029.1_g2143	4.90338e-06	Starmerella bacillaris
seed49	MWSF01000029.1_g2147	1.00251e-05	Starmerella bacillaris
seed49	MWSF01000029.1_g2147	4.66047e-05	Starmerella bacillaris
seed49	MWSF01000029.1_g2152	2.95187e-05	Starmerella bacillaris
seed49	MWSF01000029.1_g2156	1.7406e-05	Starmerella bacillaris
seed49	MWSF01000029.1_g2162	1.11111e-05	Starmerella bacillaris
seed49	MWSF01000029.1_g2174	1.11111e-05	Starmerella bacillaris
seed49	MWSF01000029.1_g2180	1.57895e-05	Starmerella bacillaris
seed49	MWSF01000030.1_g2422	2.84879e-05	Starmerella bacillaris
seed49	MWSF01000030.1_g2425	1.08187e-05	Starmerella bacillaris
seed49	MWSF01000030.1_g2432	3.65517e-05	Starmerella bacillaris
seed49	MWSF01000030.1_g2432	5.55556e-06	Starmerella bacillaris
seed49	MWSF01000030.1_g2433	1.66667e-05	Starmerella bacillaris
seed49	MWSF01000030.1_g2436	1.49733e-05	Starmerella bacillaris
seed49	MWSF01000030.1_g2445	3.56307e-05	Starmerella bacillaris
seed49	MWSF01000030.1_g2449	2.77778e-05	Starmerella bacillaris
seed49	MWSF01000031.1_g2451	3.04401e-05	Starmerella bacillaris
seed49	MWSF01000031.1_g2453	4.34783e-06	Starmerella bacillaris
seed49	MWSF01000031.1_g2458	2.07895e-05	Starmerella bacillaris
seed49	MWSF01000031.1_g2461	2.60504e-05	Starmerella bacillaris
seed49	MWSF01000031.1_g2461	1.66667e-05	Starmerella bacillaris
seed49	MWSF01000031.1_g2476	8.05637e-05	Starmerella bacillaris
seed49	MWSF01000031.1_g2479	5.88235e-06	Starmerella bacillaris
seed49	MWSF01000031.1_g2479	1.83333e-05	Starmerella bacillaris
seed49	MWSF01000031.1_g2482	2.39869e-05	Starmerella bacillaris
seed49	MWSF01000032.1_g2494	1.40693e-05	Starmerella bacillaris
seed49	MWSF01000032.1_g2496	5.26316e-06	Starmerella bacillaris
seed49	MWSF01000032.1_g2503	5e-06	Starmerella bacillaris
seed49	MWSF01000032.1_g2508	1.05263e-05	Starmerella bacillaris
seed49	MWSF01000032.1_g2508	3.48413e-05	Starmerella bacillaris
seed49	MWSF01000032.1_g2510	2.91348e-05	Starmerella bacillaris
seed49	MWSF01000032.1_g2512	3.98413e-05	Starmerella bacillaris
seed49	MWSF01000032.1_g2512	3.63102e-05	Starmerella bacillaris
seed49	MWSF01000032.1_g2516	1.11111e-05	Starmerella bacillaris
seed49	MWSF01000032.1_g2519	4.97112e-05	Starmerella bacillaris
seed49	MWSF01000033.1_g2538	1.97352e-05	Starmerella bacillaris
seed49	MWSF01000033.1_g2538	2.26471e-05	Starmerella bacillaris
seed49	MWSF01000033.1_g2560	1.45455e-05	Starmerella bacillaris
seed49	MWSF01000034.1_g2565	3.38346e-05	Starmerella bacillaris
seed49	MWSF01000034.1_g2565	4.35965e-05	Starmerella bacillaris
seed49	MWSF01000034.1_g2567	2.43137e-05	Starmerella bacillaris
seed49	MWSF01000034.1_g2570	4.02941e-05	Starmerella bacillaris
seed49	MWSF01000034.1_g2570	1.69591e-05	Starmerella bacillaris
seed49	MWSF01000034.1_g2570	2.1345e-05	Starmerella bacillaris
seed49	MWSF01000034.1_g2574	4.38993e-05	Starmerella bacillaris
seed49	MWSF01000034.1_g2575	4.34212e-05	Starmerella bacillaris
seed49	MWSF01000034.1_g2576	6.25e-06	Starmerella bacillaris
seed49	MWSF01000034.1_g2578	2.28175e-05	Starmerella bacillaris
seed49	MWSF01000034.1_g2587	0.000200869	Starmerella bacillaris
seed49	MWSF01000034.1_g2587	0.000207441	Starmerella bacillaris
seed49	MWSF01000034.1_g2587	8.97082e-05	Starmerella bacillaris
seed49	MWSF01000034.1_g2590	1.17647e-05	Starmerella bacillaris
seed49	MWSF01000034.1_g2590	5.55556e-06	Starmerella bacillaris
seed49	MWSF01000034.1_g2595	1.11111e-05	Starmerella bacillaris
seed49	MWSF01000034.1_g2595	5.26316e-06	Starmerella bacillaris
seed49	MWSF01000034.1_g2598	8.82353e-07	Starmerella bacillaris
seed49	MWSF01000034.1_g2599	1.03175e-05	Starmerella bacillaris
seed49	MWSF01000035.1_g2608	5.83321e-05	Starmerella bacillaris
seed49	MWSF01000035.1_g2608	2.29102e-05	Starmerella bacillaris
seed49	MWSF01000035.1_g2609	1.05263e-05	Starmerella bacillaris
seed49	MWSF01000035.1_g2610	5.26316e-06	Starmerella bacillaris
seed49	MWSF01000035.1_g2612	0.000134951	Starmerella bacillaris
seed49	MWSF01000035.1_g2617	4.0943e-05	Starmerella bacillaris
seed49	MWSF01000035.1_g2617	0.000128812	Starmerella bacillaris
seed49	MWSF01000035.1_g2617	4.37113e-05	Starmerella bacillaris
seed49	MWSF01000035.1_g2618	5.88235e-06	Starmerella bacillaris
seed49	MWSF01000035.1_g2625	1.05263e-05	Starmerella bacillaris
seed49	MWSF01000035.1_g2630	1e-05	Starmerella bacillaris
seed49	MWSF01000035.1_g2630	3.27778e-05	Starmerella bacillaris
seed49	MWSF01000035.1_g2632	3.23156e-05	Starmerella bacillaris
seed49	MWSF01000035.1_g2634	5.88235e-06	Starmerella bacillaris
seed49	MWSF01000035.1_g2636	1.05263e-05	Starmerella bacillaris
seed49	MWSF01000036.1_g2646	5.55556e-06	Starmerella bacillaris
seed49	MWSF01000036.1_g2646	4.19549e-05	Starmerella bacillaris
seed49	MWSF01000036.1_g2652	2.07895e-05	Starmerella bacillaris
seed49	MWSF01000036.1_g2654	3.87832e-05	Starmerella bacillaris
seed49	MWSF01000036.1_g2666	5.26316e-06	Starmerella bacillaris
seed49	MWSF01000036.1_g2669	1.02632e-05	Starmerella bacillaris
seed49	MWSF01000036.1_g2670	7.46194e-05	Starmerella bacillaris
seed49	MWSF01000036.1_g2670	3.24405e-05	Starmerella bacillaris
seed49	MWSF01000037.1_g2676	9.09091e-06	Starmerella bacillaris
seed49	MWSF01000037.1_g2676	2.64495e-05	Starmerella bacillaris
seed49	MWSF01000037.1_g2676	5.08938e-05	Starmerella bacillaris
seed49	MWSF01000037.1_g2678	1.02302e-05	Starmerella bacillaris
seed49	MWSF01000037.1_g2679	2.29167e-05	Starmerella bacillaris
seed49	MWSF01000037.1_g2682	6.66667e-06	Starmerella bacillaris
seed49	MWSF01000037.1_g2691	1.73611e-05	Starmerella bacillaris
seed49	MWSF01000037.1_g2694	1.22222e-05	Starmerella bacillaris
seed49	MWSF01000037.1_g2704	5.88235e-06	Starmerella bacillaris
seed49	MWSF01000037.1_g2705	4.7619e-06	Starmerella bacillaris
seed49	MWSF01000037.1_g2705	3.54011e-05	Starmerella bacillaris
seed49	MWSF01000037.1_g2706	4.7619e-06	Starmerella bacillaris
seed49	MWSF01000038.1_g2710	1.18056e-05	Starmerella bacillaris
seed49	MWSF01000038.1_g2711	5.26316e-06	Starmerella bacillaris
seed49	MWSF01000038.1_g2712	1.98086e-05	Starmerella bacillaris
seed49	MWSF01000038.1_g2735	3.20529e-05	Starmerella bacillaris
seed49	MWSF01000039.1_g2744	1.875e-05	Starmerella bacillaris
seed49	MWSF01000039.1_g2744	1.79167e-05	Starmerella bacillaris
seed49	MWSF01000039.1_g2746	2.61111e-05	Starmerella bacillaris
seed49	MWSF01000039.1_g2746	8.54545e-06	Starmerella bacillaris
seed49	MWSF01000039.1_g2746	2.72222e-05	Starmerella bacillaris
seed49	MWSF01000039.1_g2756	2.27983e-05	Starmerella bacillaris
seed49	MWSF01000039.1_g2756	6.99346e-05	Starmerella bacillaris
seed49	MWSF01000039.1_g2756	3.38095e-05	Starmerella bacillaris
seed49	MWSF01000040.1_g2926	9.56871e-05	Starmerella bacillaris
seed49	MWSF01000040.1_g2926	5e-06	Starmerella bacillaris
seed49	MWSF01000040.1_g2926	6.86252e-05	Starmerella bacillaris
seed49	MWSF01000040.1_g2934	2.98611e-05	Starmerella bacillaris
seed49	MWSF01000040.1_g2943	2.53968e-05	Starmerella bacillaris
seed49	MWSF01000040.1_g2945	1.66667e-05	Starmerella bacillaris
seed49	MWSF01000040.1_g2947	3.47222e-05	Starmerella bacillaris
seed49	MWSF01000040.1_g2948	5.55556e-06	Starmerella bacillaris
seed49	MWSF01000041.1_g2955	2.45489e-05	Starmerella bacillaris
seed49	MWSF01000041.1_g2970	1.25e-05	Starmerella bacillaris
seed49	MWSF01000042.1_g2981	1.61111e-05	Starmerella bacillaris
seed49	MWSF01000042.1_g2986	3.18713e-05	Starmerella bacillaris
seed49	MWSF01000042.1_g2990	1.05263e-05	Starmerella bacillaris
seed49	MWSF01000042.1_g2990	5.13971e-05	Starmerella bacillaris
seed49	MWSF01000042.1_g2994	3.42898e-05	Starmerella bacillaris
seed49	MWSF01000042.1_g2997	7.22317e-05	Starmerella bacillaris
seed49	MWSF01000042.1_g2997	2.58145e-05	Starmerella bacillaris
seed49	MWSF01000042.1_g3000	2.16718e-05	Starmerella bacillaris
seed49	MWSF01000042.1_g3003	2.94935e-05	Starmerella bacillaris
seed49	MWSF01000043.1_g3009	1.58824e-05	Starmerella bacillaris
seed49	MWSF01000043.1_g3009	4.5049e-05	Starmerella bacillaris
seed49	MWSF01000043.1_g3009	7.24405e-05	Starmerella bacillaris
seed49	MWSF01000043.1_g3013	5.67845e-05	Starmerella bacillaris
seed49	MWSF01000043.1_g3013	2.50396e-05	Starmerella bacillaris
seed49	MWSF01000043.1_g3013	1.66667e-05	Starmerella bacillaris
seed49	MWSF01000043.1_g3015	1.5e-05	Starmerella bacillaris
seed49	MWSF01000043.1_g3022	5e-06	Starmerella bacillaris
seed49	MWSF01000043.1_g3024	6.25e-06	Starmerella bacillaris
seed49	MWSF01000043.1_g3030	5.36292e-05	Starmerella bacillaris
seed49	MWSF01000043.1_g3030	2.06443e-05	Starmerella bacillaris
seed49	MWSF01000043.1_g3032	4.54545e-06	Starmerella bacillaris
seed49	MWSF01000044.1_g3037	5.38877e-05	Starmerella bacillaris
seed49	MWSF01000044.1_g3054	4.7619e-06	Starmerella bacillaris
seed49	MWSF01000044.1_g3054	4.60609e-05	Starmerella bacillaris
seed49	MWSF01000045.1_g3071	3.91374e-05	Starmerella bacillaris
seed49	MWSF01000045.1_g3072	7.69231e-06	Starmerella bacillaris
seed49	MWSF01000045.1_g3072	4.90368e-05	Starmerella bacillaris
seed49	MWSF01000045.1_g3074	2.11455e-05	Starmerella bacillaris
seed49	MWSF01000046.1_g3082	1.52632e-05	Starmerella bacillaris
seed49	MWSF01000046.1_g3097	5.55556e-06	Starmerella bacillaris
seed49	MWSF01000046.1_g3100	1.64087e-05	Starmerella bacillaris
seed49	MWSF01000047.1_g3104	6.66667e-06	Starmerella bacillaris
seed49	MWSF01000047.1_g3112	1.11111e-05	Starmerella bacillaris
seed49	MWSF01000047.1_g3112	3.47222e-05	Starmerella bacillaris
seed49	MWSF01000048.1_g3120	4.3985e-05	Starmerella bacillaris
seed49	MWSF01000048.1_g3120	2.55263e-05	Starmerella bacillaris
seed49	MWSF01000049.1_g3134	3.47222e-05	Starmerella bacillaris
seed49	MWSF01000049.1_g3135	5.26316e-06	Starmerella bacillaris
seed49	MWSF01000049.1_g3135	5e-06	Starmerella bacillaris
seed49	MWSF01000049.1_g3140	2.80117e-05	Starmerella bacillaris
seed49	MWSF01000049.1_g3140	3e-05	Starmerella bacillaris
seed49	MWSF01000049.1_g3142	1.66667e-05	Starmerella bacillaris
seed49	MWSF01000049.1_g3149	1.05263e-05	Starmerella bacillaris
seed49	MWSF01000050.1_g3299	1.76471e-05	Starmerella bacillaris
seed49	MWSF01000050.1_g3300	7.14286e-06	Starmerella bacillaris
seed49	MWSF01000050.1_g3303	5e-06	Starmerella bacillaris
seed49	MWSF01000050.1_g3304	1.57895e-05	Starmerella bacillaris
seed49	MWSF01000050.1_g3304	3.05263e-05	Starmerella bacillaris
seed49	MWSF01000050.1_g3305	2.81046e-05	Starmerella bacillaris
seed49	MWSF01000050.1_g3310	5.26316e-06	Starmerella bacillaris
seed49	MWSF01000051.1_g3315	6.25e-06	Starmerella bacillaris
seed49	MWSF01000051.1_g3323	9.09091e-06	Starmerella bacillaris
seed49	MWSF01000052.1_g3336	1.17647e-05	Starmerella bacillaris
seed49	MWSF01000053.1_g3351	4.68627e-05	Starmerella bacillaris
seed49	MWSF01000053.1_g3351	3.86997e-05	Starmerella bacillaris
seed49	MWSF01000054.1_g3363	5e-06	Starmerella bacillaris
seed49	MWSF01000054.1_g3364	8.69565e-06	Starmerella bacillaris
seed49	MWSF01000055.1_g3379	4.72668e-05	Starmerella bacillaris
seed49	MWSF01000055.1_g3383	6.10994e-05	Starmerella bacillaris
seed49	MWSF01000055.1_g3383	4.44234e-05	Starmerella bacillaris
seed49	MWSF01000055.1_g3386	1.12045e-06	Starmerella bacillaris
seed49	MWSF01000055.1_g3386	3.5101e-05	Starmerella bacillaris
seed49	MWSF01000055.1_g3388	1.66667e-05	Starmerella bacillaris
seed49	MWSF01000055.1_g3390	1.11111e-05	Starmerella bacillaris
seed49	MWSF01000056.1_g3401	3.67152e-05	Starmerella bacillaris
seed49	MWSF01000056.1_g3401	2.11455e-05	Starmerella bacillaris
seed49	MWSF01000056.1_g3401	2.32026e-05	Starmerella bacillaris
seed49	MWSF01000057.1_g3411	2.55357e-05	Starmerella bacillaris
seed49	MWSF01000058.1_g3423	3.98693e-05	Starmerella bacillaris
seed49	MWSF01000059.1_g3431	5.26316e-06	Starmerella bacillaris
seed49	MWSF01000060.1_g3583	2.2549e-05	Starmerella bacillaris
seed49	MWSF01000060.1_g3583	3.106e-05	Starmerella bacillaris
seed49	MWSF01000060.1_g3585	1.06443e-05	Starmerella bacillaris
seed49	MWSF01000060.1_g3586	4.7619e-06	Starmerella bacillaris
seed49	MWSF01000061.1_g3594	3.86111e-05	Starmerella bacillaris
seed49	MWSF01000061.1_g3594	2.94258e-05	Starmerella bacillaris
seed49	MWSF01000061.1_g3595	5.7193e-05	Starmerella bacillaris
seed49	MWSF01000061.1_g3597	1.19298e-05	Starmerella bacillaris
seed49	MWSF01000061.1_g3599	1.94444e-05	Starmerella bacillaris
seed49	MWSF01000062.1_g3601	1.875e-05	Starmerella bacillaris
seed49	MWSF01000062.1_g3603	1.66667e-05	Starmerella bacillaris
seed49	MWSF01000062.1_g3607	2.0202e-06	Starmerella bacillaris
seed49	MWSF01000063.1_g3612	1.25e-05	Starmerella bacillaris
seed49	MWSF01000063.1_g3612	5.26316e-06	Starmerella bacillaris
seed49	MWSF01000063.1_g3613	1.95238e-05	Starmerella bacillaris
seed49	MWSF01000063.1_g3613	6.36749e-05	Starmerella bacillaris
seed49	MWSF01000063.1_g3613	2.69935e-05	Starmerella bacillaris
seed49	MWSF01000063.1_g3613	3.08824e-05	Starmerella bacillaris
seed49	MWSF01000064.1_g3618	2.89087e-05	Starmerella bacillaris
seed49	MWSF01000064.1_g3618	3.68687e-05	Starmerella bacillaris
seed49	MWSF01000064.1_g3619	1.76471e-05	Starmerella bacillaris
seed49	MWSF01000064.1_g3621	1.5e-05	Starmerella bacillaris
seed49	MWSF01000064.1_g3622	3.4787e-05	Starmerella bacillaris
seed49	MWSF01000064.1_g3622	9.52381e-06	Starmerella bacillaris
seed49	MWSF01000064.1_g3626	3.01013e-05	Starmerella bacillaris
seed49	MWSF01000065.1_g3630	1.67011e-05	Starmerella bacillaris
seed49	MWSF01000066.1_g3633	5.55556e-06	Starmerella bacillaris
seed49	MWSF01000066.1_g3637	1.88995e-05	Starmerella bacillaris
seed49	MWSF01000071.1_g3775	5.55556e-06	Starmerella bacillaris
seed49	MWSF01000071.1_g3778	5e-06	Starmerella bacillaris
seed49	MWSF01000072.1_g3782	1.11111e-05	Starmerella bacillaris
seed49	MWSF01000075.1_g3794	5.26316e-06	Starmerella bacillaris
seed49	MWSF01000075.1_g3795	5e-06	Starmerella bacillaris
seed49	MWSF01000077.1_g3799	6.32026e-05	Starmerella bacillaris
seed49	MWSF01000079.1_g3924	3.14286e-05	Starmerella bacillaris
seed49	MWSF01000079.1_g3924	5.88235e-06	Starmerella bacillaris
seed49	MWSF01000084.1_g3931	5.33905e-05	Starmerella bacillaris
seed49	MWSF01000084.1_g3931	6.55359e-05	Starmerella bacillaris
seed49	MWSF01000090.1_g4062	2.74854e-05	Starmerella bacillaris
seed49	MWSF01000090.1_g4062	5.61111e-05	Starmerella bacillaris
seed49	NME1	4.54545e-06	Saccharomyces cerevisiae
seed49	PEGC01000001.1_g26	1.73955e-05	Cladosporium sp. SL-16
seed49	PEGC01000001.1_g29	4.7619e-06	Cladosporium sp. SL-16
seed49	PEGC01000002.1_g3735	1.20773e-06	Cladosporium sp. SL-16
seed49	PEGC01000002.1_g3755	4.35849e-05	Cladosporium sp. SL-16
seed49	PEGC01000003.1_g6143	1.58824e-05	Cladosporium sp. SL-16
seed49	PEGC01000003.1_g6143	5.55556e-06	Cladosporium sp. SL-16
seed49	PEGC01000003.1_g6143	1.52632e-05	Cladosporium sp. SL-16
seed49	PEGC01000003.1_g6168	5.55556e-06	Cladosporium sp. SL-16
seed49	PEGC01000003.1_g6180	1.69935e-05	Cladosporium sp. SL-16
seed49	PEGC01000003.1_g6223	2.14087e-05	Cladosporium sp. SL-16
seed49	PEGC01000003.1_g6224	0.00046678	Cladosporium sp. SL-16
seed49	PEGC01000003.1_g6224	0.00153015	Cladosporium sp. SL-16
seed49	PEGC01000003.1_g6224	0.000153684	Cladosporium sp. SL-16
seed49	PEGC01000003.1_g6252	1.00251e-05	Cladosporium sp. SL-16
seed49	PEGC01000003.1_g6303	1.0101e-07	Cladosporium sp. SL-16
seed49	PEGC01000003.1_g6303	2.11824e-05	Cladosporium sp. SL-16
seed49	PEGC01000003.1_g6327	1.0101e-06	Cladosporium sp. SL-16
seed49	PEGC01000003.1_g6327	4.7619e-06	Cladosporium sp. SL-16
seed49	PEGC01000003.1_g6336	5.26316e-06	Cladosporium sp. SL-16
seed49	PEGC01000003.1_g6336	2.61905e-05	Cladosporium sp. SL-16
seed49	PEGC01000003.1_g6369	2.375e-05	Cladosporium sp. SL-16
seed49	PEGC01000003.1_g6383	1.77632e-05	Cladosporium sp. SL-16
seed49	PEGC01000003.1_g6398	5.26316e-06	Cladosporium sp. SL-16
seed49	PEGC01000003.1_g6451	5.88235e-06	Cladosporium sp. SL-16
seed49	PEGC01000003.1_g6451	1e-05	Cladosporium sp. SL-16
seed49	PEGC01000003.1_g6535	6.6416e-06	Cladosporium sp. SL-16
seed49	PEGC01000003.1_g6645	0.00038509	Cladosporium sp. SL-16
seed49	PEGC01000003.1_g6645	0.000181069	Cladosporium sp. SL-16
seed49	PEGC01000003.1_g6760	1.06443e-05	Cladosporium sp. SL-16
seed49	PEGC01000003.1_g6766	4.06746e-06	Cladosporium sp. SL-16
seed49	PEGC01000003.1_g6787	5.88235e-06	Cladosporium sp. SL-16
seed49	PEGC01000003.1_g6787	1.67647e-05	Cladosporium sp. SL-16
seed49	PEGC01000003.1_g6843	2.84314e-05	Cladosporium sp. SL-16
seed49	PEGC01000003.1_g6843	2e-05	Cladosporium sp. SL-16
seed49	PEGC01000003.1_g6861	5.2381e-06	Cladosporium sp. SL-16
seed49	PEGC01000003.1_g6862	2.97079e-05	Cladosporium sp. SL-16
seed49	PEGC01000003.1_g6863	1.05263e-05	Cladosporium sp. SL-16
seed49	PEGC01000003.1_g6883	1.21324e-05	Cladosporium sp. SL-16
seed49	PEGC01000003.1_g6941	5.55556e-06	Cladosporium sp. SL-16
seed49	PEGC01000003.1_g6949	1.02339e-05	Cladosporium sp. SL-16
seed49	PEGC01000003.1_g6964	5.26316e-06	Cladosporium sp. SL-16
seed49	PEGC01000003.1_g6998	2.85714e-06	Cladosporium sp. SL-16
seed49	PEGC01000003.1_g7013	2.92398e-07	Cladosporium sp. SL-16
seed49	PEGC01000003.1_g7054	1.5101e-05	Cladosporium sp. SL-16
seed49	PEGC01000003.1_g7107	5.55556e-06	Cladosporium sp. SL-16
seed49	PEGC01000003.1_g7123	1.65132e-05	Cladosporium sp. SL-16
seed49	PEGC01000004.1_g8356	1.05263e-05	Cladosporium sp. SL-16
seed49	PEGC01000004.1_g8393	8.3182e-05	Cladosporium sp. SL-16
seed49	PEGC01000004.1_g8393	5.62751e-05	Cladosporium sp. SL-16
seed49	PEGC01000004.1_g8399	1.15132e-05	Cladosporium sp. SL-16
seed49	PEGC01000004.1_g8560	1.64379e-05	Cladosporium sp. SL-16
seed49	PEGC01000004.1_g8560	4.7619e-06	Cladosporium sp. SL-16
seed49	PEGC01000004.1_g8624	5e-06	Cladosporium sp. SL-16
seed49	PEGC01000004.1_g8674	1.05263e-05	Cladosporium sp. SL-16
seed49	PEGC01000004.1_g8715	9.46007e-05	Cladosporium sp. SL-16
seed49	PEGC01000004.1_g8715	4.54836e-05	Cladosporium sp. SL-16
seed49	PEGC01000004.1_g8715	0.000133894	Cladosporium sp. SL-16
seed49	PEGC01000004.1_g8725	0.000176847	Cladosporium sp. SL-16
seed49	PEGC01000004.1_g8725	2.74311e-05	Cladosporium sp. SL-16
seed49	PEGC01000004.1_g8919	4.77523e-06	Cladosporium sp. SL-16
seed49	PEGC01000004.1_g8919	1.25e-06	Cladosporium sp. SL-16
seed49	PEGC01000004.1_g8988	6.66426e-05	Cladosporium sp. SL-16
seed49	PEGC01000004.1_g8988	6.25e-06	Cladosporium sp. SL-16
seed49	PEGC01000004.1_g8988	0.000227344	Cladosporium sp. SL-16
seed49	PEGC01000004.1_g8988	6.60598e-05	Cladosporium sp. SL-16
seed49	PEGC01000004.1_g8988	7.75964e-06	Cladosporium sp. SL-16
seed49	PEGC01000004.1_g8996	4.7619e-06	Cladosporium sp. SL-16
seed49	PEGC01000004.1_g9003	9.09091e-06	Cladosporium sp. SL-16
seed49	PEGC01000006.1_g11090	6.41088e-05	Cladosporium sp. SL-16
seed49	PEGC01000006.1_g11122	1.61111e-05	Cladosporium sp. SL-16
seed49	PEGC01000006.1_g11131	1.30252e-05	Cladosporium sp. SL-16
seed49	PEGC01000006.1_g11170	3.48431e-05	Cladosporium sp. SL-16
seed49	PEGC01000006.1_g11170	0.000212581	Cladosporium sp. SL-16
seed49	PEGC01000006.1_g11170	0.00018418	Cladosporium sp. SL-16
seed49	PEGC01000006.1_g11188	2.55556e-05	Cladosporium sp. SL-16
seed49	PEGC01000006.1_g11188	4.62868e-05	Cladosporium sp. SL-16
seed49	PEGC01000006.1_g11206	1.2605e-06	Cladosporium sp. SL-16
seed49	PEGC01000006.1_g11260	3.06109e-05	Cladosporium sp. SL-16
seed49	PEGC01000006.1_g11260	6.23517e-05	Cladosporium sp. SL-16
seed49	PEGC01000006.1_g11262	7.14286e-06	Cladosporium sp. SL-16
seed49	PEGC01000006.1_g11262	4.7619e-06	Cladosporium sp. SL-16
seed49	PEGC01000007.1_g12173	1.29555e-05	Cladosporium sp. SL-16
seed49	PEGC01000007.1_g12173	9.52381e-06	Cladosporium sp. SL-16
seed49	PEGC01000007.1_g12221	5e-06	Cladosporium sp. SL-16
seed49	PEGC01000008.1_g12867	2.9101e-05	Cladosporium sp. SL-16
seed49	PEGC01000008.1_g12867	0.00014194	Cladosporium sp. SL-16
seed49	PEGC01000008.1_g12867	4.7619e-06	Cladosporium sp. SL-16
seed49	PEGC01000009.1_g13300	4.28571e-05	Cladosporium sp. SL-16
seed49	PEGC01000009.1_g13326	1.11111e-05	Cladosporium sp. SL-16
seed49	PEGC01000009.1_g13410	0.000112521	Cladosporium sp. SL-16
seed49	PEGC01000009.1_g13410	0.000282477	Cladosporium sp. SL-16
seed49	PEGC01000009.1_g13410	8.35181e-05	Cladosporium sp. SL-16
seed49	PEGC01000009.1_g13410	0.000135687	Cladosporium sp. SL-16
seed49	PEGC01000009.1_g13414	6.20915e-06	Cladosporium sp. SL-16
seed49	PEGC01000009.1_g13414	1.43197e-05	Cladosporium sp. SL-16
seed49	PEGC01000009.1_g13454	9.44444e-06	Cladosporium sp. SL-16
seed49	PEGC01000009.1_g13465	5.55556e-06	Cladosporium sp. SL-16
seed49	PEGC01000009.1_g13519	5.55556e-06	Cladosporium sp. SL-16
seed49	PEGC01000009.1_g13519	3.27829e-05	Cladosporium sp. SL-16
seed49	PEGC01000009.1_g13543	4.54545e-06	Cladosporium sp. SL-16
seed49	PEGC01000009.1_g13559	5.01253e-07	Cladosporium sp. SL-16
seed49	PEGC01000009.1_g13568	5.55556e-07	Cladosporium sp. SL-16
seed49	PEGC01000009.1_g13625	5.88235e-06	Cladosporium sp. SL-16
seed49	PEGC01000009.1_g13651	5.59774e-05	Cladosporium sp. SL-16
seed49	PEGC01000009.1_g13651	0.00010055	Cladosporium sp. SL-16
seed49	PEGC01000009.1_g13651	8.99749e-06	Cladosporium sp. SL-16
seed49	PEGC01000010.1_g124	2.10526e-05	Cladosporium sp. SL-16
seed49	PEGC01000010.1_g188	5.76441e-06	Cladosporium sp. SL-16
seed49	PEGC01000010.1_g188	1.02632e-05	Cladosporium sp. SL-16
seed49	PEGC01000010.1_g207	2.77065e-05	Cladosporium sp. SL-16
seed49	PEGC01000010.1_g207	3.14547e-05	Cladosporium sp. SL-16
seed49	PEGC01000010.1_g209	5.14379e-05	Cladosporium sp. SL-16
seed49	PEGC01000010.1_g209	9.4373e-05	Cladosporium sp. SL-16
seed49	PEGC01000010.1_g209	0.000100925	Cladosporium sp. SL-16
seed49	PEGC01000010.1_g243	5.88235e-06	Cladosporium sp. SL-16
seed49	PEGC01000010.1_g269	0.000110731	Cladosporium sp. SL-16
seed49	PEGC01000010.1_g296	1.11022e-20	Cladosporium sp. SL-16
seed49	PEGC01000010.1_g296	1.70279e-05	Cladosporium sp. SL-16
seed49	PEGC01000010.1_g299	3.91258e-05	Cladosporium sp. SL-16
seed49	PEGC01000010.1_g352	4.54545e-06	Cladosporium sp. SL-16
seed49	PEGC01000010.1_g367	2.46212e-06	Cladosporium sp. SL-16
seed49	PEGC01000010.1_g403	5.91785e-05	Cladosporium sp. SL-16
seed49	PEGC01000010.1_g467	4.54545e-06	Cladosporium sp. SL-16
seed49	PEGC01000010.1_g541	1.91667e-05	Cladosporium sp. SL-16
seed49	PEGC01000010.1_g600	5e-06	Cladosporium sp. SL-16
seed49	PEGC01000010.1_g604	1.30952e-05	Cladosporium sp. SL-16
seed49	PEGC01000010.1_g97	3.66162e-05	Cladosporium sp. SL-16
seed49	PEGC01000011.1_g1009	6.36959e-05	Cladosporium sp. SL-16
seed49	PEGC01000011.1_g1059	5.26316e-06	Cladosporium sp. SL-16
seed49	PEGC01000011.1_g1071	4.25306e-07	Cladosporium sp. SL-16
seed49	PEGC01000011.1_g1086	5.26316e-06	Cladosporium sp. SL-16
seed49	PEGC01000011.1_g1086	2.51984e-05	Cladosporium sp. SL-16
seed49	PEGC01000011.1_g1086	1e-05	Cladosporium sp. SL-16
seed49	PEGC01000011.1_g719	1.05263e-05	Cladosporium sp. SL-16
seed49	PEGC01000011.1_g741	3.25658e-05	Cladosporium sp. SL-16
seed49	PEGC01000011.1_g752	2.05514e-05	Cladosporium sp. SL-16
seed49	PEGC01000011.1_g752	5e-06	Cladosporium sp. SL-16
seed49	PEGC01000011.1_g808	1.71569e-06	Cladosporium sp. SL-16
seed49	PEGC01000011.1_g808	1.17647e-05	Cladosporium sp. SL-16
seed49	PEGC01000011.1_g828	2.30753e-05	Cladosporium sp. SL-16
seed49	PEGC01000011.1_g851	5.55556e-06	Cladosporium sp. SL-16
seed49	PEGC01000011.1_g934	5.88235e-06	Cladosporium sp. SL-16
seed49	PEGC01000011.1_g980	4.12155e-05	Cladosporium sp. SL-16
seed49	PEGC01000011.1_g980	3.07895e-05	Cladosporium sp. SL-16
seed49	PEGC01000011.1_g980	5.26316e-06	Cladosporium sp. SL-16
seed49	PEGC01000011.1_g980	3.3443e-05	Cladosporium sp. SL-16
seed49	PEGC01000012.1_g1416	1.52632e-05	Cladosporium sp. SL-16
seed49	PEGC01000012.1_g1419	9.9956e-06	Cladosporium sp. SL-16
seed49	PEGC01000012.1_g1419	1.95081e-05	Cladosporium sp. SL-16
seed49	PEGC01000012.1_g1419	5.19952e-06	Cladosporium sp. SL-16
seed49	PEGC01000012.1_g1536	1.12045e-06	Cladosporium sp. SL-16
seed49	PEGC01000012.1_g1681	5e-06	Cladosporium sp. SL-16
seed49	PEGC01000012.1_g1684	6.14167e-05	Cladosporium sp. SL-16
seed49	PEGC01000012.1_g1705	1.04278e-05	Cladosporium sp. SL-16
seed49	PEGC01000012.1_g1747	5.88235e-06	Cladosporium sp. SL-16
seed49	PEGC01000013.1_g1914	0.00138127	Cladosporium sp. SL-16
seed49	PEGC01000013.1_g1914	0.000232142	Cladosporium sp. SL-16
seed49	PEGC01000013.1_g1914	0.00141684	Cladosporium sp. SL-16
seed49	PEGC01000013.1_g1916	3.69006e-05	Cladosporium sp. SL-16
seed49	PEGC01000013.1_g1926	5.22876e-06	Cladosporium sp. SL-16
seed49	PEGC01000013.1_g1926	2.92398e-07	Cladosporium sp. SL-16
seed49	PEGC01000014.1_g2026	5e-06	Cladosporium sp. SL-16
seed49	PEGC01000014.1_g2038	3.06213e-05	Cladosporium sp. SL-16
seed49	PEGC01000014.1_g2038	1.14379e-05	Cladosporium sp. SL-16
seed49	PEGC01000014.1_g2045	7.52101e-06	Cladosporium sp. SL-16
seed49	PEGC01000014.1_g2049	8.13725e-06	Cladosporium sp. SL-16
seed49	PEGC01000014.1_g2105	2.61111e-05	Cladosporium sp. SL-16
seed49	PEGC01000014.1_g2159	1.33333e-05	Cladosporium sp. SL-16
seed49	PEGC01000014.1_g2209	5e-06	Cladosporium sp. SL-16
seed49	PEGC01000014.1_g2209	1e-05	Cladosporium sp. SL-16
seed49	PEGC01000014.1_g2209	1.11111e-05	Cladosporium sp. SL-16
seed49	PEGC01000014.1_g2247	0.0006156	Cladosporium sp. SL-16
seed49	PEGC01000014.1_g2247	0.000387192	Cladosporium sp. SL-16
seed49	PEGC01000014.1_g2247	0.00014892	Cladosporium sp. SL-16
seed49	PEGC01000014.1_g2247	0.000480536	Cladosporium sp. SL-16
seed49	PEGC01000014.1_g2311	1.10119e-05	Cladosporium sp. SL-16
seed49	PEGC01000014.1_g2347	2.40476e-05	Cladosporium sp. SL-16
seed49	PEGC01000014.1_g2471	6.25e-06	Cladosporium sp. SL-16
seed49	PEGC01000014.1_g2479	4.97076e-06	Cladosporium sp. SL-16
seed49	PEGC01000014.1_g2479	6.99301e-07	Cladosporium sp. SL-16
seed49	PEGC01000016.1_g2668	4.97076e-06	Cladosporium sp. SL-16
seed49	PEGC01000016.1_g2668	3.27381e-06	Cladosporium sp. SL-16
seed49	PEGC01000016.1_g2668	5.55556e-06	Cladosporium sp. SL-16
seed49	PEGC01000016.1_g2693	5.55556e-06	Cladosporium sp. SL-16
seed49	PEGC01000016.1_g2693	1.57895e-05	Cladosporium sp. SL-16
seed49	PEGC01000016.1_g2695	4.7619e-06	Cladosporium sp. SL-16
seed49	PEGC01000016.1_g2725	1.64087e-05	Cladosporium sp. SL-16
seed49	PEGC01000016.1_g2770	1.43791e-06	Cladosporium sp. SL-16
seed49	PEGC01000016.1_g2770	2.76623e-05	Cladosporium sp. SL-16
seed49	PEGC01000016.1_g2773	2.4812e-05	Cladosporium sp. SL-16
seed49	PEGC01000016.1_g2777	2.92398e-07	Cladosporium sp. SL-16
seed49	PEGC01000016.1_g2777	5.26316e-06	Cladosporium sp. SL-16
seed49	PEGC01000016.1_g3005	3.5e-05	Cladosporium sp. SL-16
seed49	PEGC01000016.1_g3005	2.9586e-05	Cladosporium sp. SL-16
seed49	PEGC01000016.1_g3010	9.50499e-06	Cladosporium sp. SL-16
seed49	PEGC01000016.1_g3010	5.35494e-05	Cladosporium sp. SL-16
seed49	PEGC01000016.1_g3066	9.52381e-06	Cladosporium sp. SL-16
seed49	PEGC01000017.1_g3151	5.55556e-06	Cladosporium sp. SL-16
seed49	PEGC01000019.1_g3354	1.08187e-05	Cladosporium sp. SL-16
seed49	PEGC01000019.1_g3372	3.04308e-05	Cladosporium sp. SL-16
seed49	PEGC01000019.1_g3372	7.81272e-05	Cladosporium sp. SL-16
seed49	PEGC01000019.1_g3426	3.06818e-05	Cladosporium sp. SL-16
seed49	PEGC01000019.1_g3432	2.7193e-05	Cladosporium sp. SL-16
seed49	PEGC01000019.1_g3448	4.98319e-05	Cladosporium sp. SL-16
seed49	PEGC01000019.1_g3448	2.90425e-05	Cladosporium sp. SL-16
seed49	PEGC01000019.1_g3495	3.66078e-05	Cladosporium sp. SL-16
seed49	PEGC01000019.1_g3495	4.05981e-05	Cladosporium sp. SL-16
seed49	PEGC01000019.1_g3523	5.38971e-05	Cladosporium sp. SL-16
seed49	PEGC01000019.1_g3523	2.53676e-05	Cladosporium sp. SL-16
seed49	PEGC01000019.1_g3534	5e-06	Cladosporium sp. SL-16
seed49	PEGC01000019.1_g3557	1.98086e-05	Cladosporium sp. SL-16
seed49	PEGC01000020.1_g3843	4.7619e-06	Cladosporium sp. SL-16
seed49	PEGC01000021.1_g4057	1.11022e-20	Cladosporium sp. SL-16
seed49	PEGC01000021.1_g4057	5.88235e-06	Cladosporium sp. SL-16
seed49	PEGC01000021.1_g4058	3.98109e-05	Cladosporium sp. SL-16
seed49	PEGC01000021.1_g4085	3.79009e-05	Cladosporium sp. SL-16
seed49	PEGC01000021.1_g4171	5e-06	Cladosporium sp. SL-16
seed49	PEGC01000021.1_g4215	4.40705e-05	Cladosporium sp. SL-16
seed49	PEGC01000022.1_g4373	2.39059e-05	Cladosporium sp. SL-16
seed49	PEGC01000022.1_g4373	1.03175e-05	Cladosporium sp. SL-16
seed49	PEGC01000022.1_g4411	5e-06	Cladosporium sp. SL-16
seed49	PEGC01000022.1_g4459	2.29102e-05	Cladosporium sp. SL-16
seed49	PEGC01000022.1_g4478	1.18283e-05	Cladosporium sp. SL-16
seed49	PEGC01000022.1_g4487	1.06099e-05	Cladosporium sp. SL-16
seed49	PEGC01000022.1_g4487	1.51231e-05	Cladosporium sp. SL-16
seed49	PEGC01000022.1_g4519	6.94861e-06	Cladosporium sp. SL-16
seed49	PEGC01000023.1_g4618	3.77506e-06	Cladosporium sp. SL-16
seed49	PEGC01000023.1_g4650	1.57895e-05	Cladosporium sp. SL-16
seed49	PEGC01000024.1_g4701	5.02557e-05	Cladosporium sp. SL-16
seed49	PEGC01000024.1_g4701	4.97076e-06	Cladosporium sp. SL-16
seed49	PEGC01000024.1_g4812	6.25876e-05	Cladosporium sp. SL-16
seed49	PEGC01000024.1_g4812	2.55492e-05	Cladosporium sp. SL-16
seed49	PEGC01000024.1_g4812	7.62888e-05	Cladosporium sp. SL-16
seed49	PEGC01000024.1_g4812	5.86012e-05	Cladosporium sp. SL-16
seed49	PEGC01000024.1_g4837	1.03863e-05	Cladosporium sp. SL-16
seed49	PEGC01000024.1_g4936	6.47129e-05	Cladosporium sp. SL-16
seed49	PEGC01000024.1_g4942	9.85061e-06	Cladosporium sp. SL-16
seed49	PEGC01000025.1_g4993	1e-05	Cladosporium sp. SL-16
seed49	PEGC01000025.1_g5001	1.70336e-05	Cladosporium sp. SL-16
seed49	PEGC01000025.1_g5001	3.71697e-05	Cladosporium sp. SL-16
seed49	PEGC01000025.1_g5017	2.10819e-05	Cladosporium sp. SL-16
seed49	PEGC01000025.1_g5033	1.52726e-05	Cladosporium sp. SL-16
seed49	PEGC01000026.1_g5118	0.000118307	Cladosporium sp. SL-16
seed49	PEGC01000026.1_g5118	9.3776e-05	Cladosporium sp. SL-16
seed49	PEGC01000026.1_g5139	5.26316e-06	Cladosporium sp. SL-16
seed49	PEGC01000026.1_g5139	0.000218495	Cladosporium sp. SL-16
seed49	PEGC01000026.1_g5139	1.59649e-06	Cladosporium sp. SL-16
seed49	PEGC01000026.1_g5173	3.76463e-05	Cladosporium sp. SL-16
seed49	PEGC01000026.1_g5190	1.96172e-05	Cladosporium sp. SL-16
seed49	PEGC01000026.1_g5216	5.26316e-06	Cladosporium sp. SL-16
seed49	PEGC01000026.1_g5259	0.000155901	Cladosporium sp. SL-16
seed49	PEGC01000026.1_g5259	4.59284e-05	Cladosporium sp. SL-16
seed49	PEGC01000026.1_g5259	0.000340691	Cladosporium sp. SL-16
seed49	PEGC01000026.1_g5259	0.000108682	Cladosporium sp. SL-16
seed49	PEGC01000026.1_g5262	4.54545e-06	Cladosporium sp. SL-16
seed49	PEGC01000026.1_g5296	9.09091e-06	Cladosporium sp. SL-16
seed49	PEGC01000026.1_g5296	9.01914e-06	Cladosporium sp. SL-16
seed49	PEGC01000026.1_g5297	3.59598e-05	Cladosporium sp. SL-16
seed49	PEGC01000026.1_g5297	5.26316e-06	Cladosporium sp. SL-16
seed49	PEGC01000026.1_g5299	2.28758e-07	Cladosporium sp. SL-16
seed49	PEGC01000026.1_g5316	5.88235e-06	Cladosporium sp. SL-16
seed49	PEGC01000026.1_g5354	5.26316e-06	Cladosporium sp. SL-16
seed49	PEGC01000028.1_g5517	4.34783e-06	Cladosporium sp. SL-16
seed49	PEGC01000028.1_g5522	3.80562e-05	Cladosporium sp. SL-16
seed49	PEGC01000028.1_g5522	2.58187e-05	Cladosporium sp. SL-16
seed49	PEGC01000028.1_g5678	5.26316e-06	Cladosporium sp. SL-16
seed49	PEGC01000028.1_g5696	3.2692e-05	Cladosporium sp. SL-16
seed49	PEGC01000028.1_g5696	1.55978e-05	Cladosporium sp. SL-16
seed49	PEGC01000028.1_g5696	3.7022e-05	Cladosporium sp. SL-16
seed49	PEGC01000028.1_g5699	3.9955e-05	Cladosporium sp. SL-16
seed49	PEGC01000028.1_g5730	4.70098e-05	Cladosporium sp. SL-16
seed49	PEGC01000028.1_g5730	1.21586e-05	Cladosporium sp. SL-16
seed49	PEGC01000028.1_g5731	3.49845e-06	Cladosporium sp. SL-16
seed49	PEGC01000028.1_g5757	6.77627e-05	Cladosporium sp. SL-16
seed49	PEGC01000029.1_g5793	4.78665e-05	Cladosporium sp. SL-16
seed49	PEGC01000029.1_g5795	4.30532e-05	Cladosporium sp. SL-16
seed49	PEGC01000029.1_g5795	0.000124642	Cladosporium sp. SL-16
seed49	PEGC01000029.1_g5795	3.75868e-05	Cladosporium sp. SL-16
seed49	PEGC01000029.1_g5815	1.13679e-05	Cladosporium sp. SL-16
seed49	PEGC01000029.1_g5838	0.000230068	Cladosporium sp. SL-16
seed49	PEGC01000029.1_g5862	0.000258151	Cladosporium sp. SL-16
seed49	PEGC01000029.1_g5862	0.000391015	Cladosporium sp. SL-16
seed49	PEGC01000029.1_g5862	0.000188206	Cladosporium sp. SL-16
seed49	PEGC01000029.1_g5898	3.15789e-05	Cladosporium sp. SL-16
seed49	PEGC01000029.1_g5898	1.5873e-05	Cladosporium sp. SL-16
seed49	PEGC01000029.1_g5900	1.11111e-05	Cladosporium sp. SL-16
seed49	PEGC01000029.1_g5913	2.85227e-05	Cladosporium sp. SL-16
seed49	PEGC01000029.1_g5913	4.15763e-05	Cladosporium sp. SL-16
seed49	PEGC01000029.1_g5923	5.55556e-06	Cladosporium sp. SL-16
seed49	PEGC01000029.1_g5965	1.61163e-05	Cladosporium sp. SL-16
seed49	PEGC01000029.1_g5965	3.86945e-05	Cladosporium sp. SL-16
seed49	PEGC01000029.1_g5984	1e-05	Cladosporium sp. SL-16
seed49	PEGC01000029.1_g6027	4.5636e-05	Cladosporium sp. SL-16
seed49	PEGC01000029.1_g6027	6.83007e-05	Cladosporium sp. SL-16
seed49	PEGC01000029.1_g6043	2.43056e-05	Cladosporium sp. SL-16
seed49	PEGC01000029.1_g6046	1.00251e-05	Cladosporium sp. SL-16
seed49	PEGC01000031.1_g7211	2e-05	Cladosporium sp. SL-16
seed49	PEGC01000031.1_g7220	1.08187e-05	Cladosporium sp. SL-16
seed49	PEGC01000031.1_g7251	1e-05	Cladosporium sp. SL-16
seed49	PEGC01000031.1_g7267	1.03175e-05	Cladosporium sp. SL-16
seed49	PEGC01000031.1_g7382	2.86579e-05	Cladosporium sp. SL-16
seed49	PEGC01000031.1_g7383	1.16667e-05	Cladosporium sp. SL-16
seed49	PEGC01000031.1_g7385	1.63399e-05	Cladosporium sp. SL-16
seed49	PEGC01000032.1_g7452	6.25e-06	Cladosporium sp. SL-16
seed49	PEGC01000032.1_g7461	4.7619e-06	Cladosporium sp. SL-16
seed49	PEGC01000032.1_g7494	6.66667e-06	Cladosporium sp. SL-16
seed49	PEGC01000032.1_g7524	5.55556e-06	Cladosporium sp. SL-16
seed49	PEGC01000032.1_g7526	3.28874e-05	Cladosporium sp. SL-16
seed49	PEGC01000032.1_g7538	9.64396e-06	Cladosporium sp. SL-16
seed49	PEGC01000032.1_g7545	2.16667e-05	Cladosporium sp. SL-16
seed49	PEGC01000033.1_g7607	1.14379e-05	Cladosporium sp. SL-16
seed49	PEGC01000034.1_g7708	5.26316e-06	Cladosporium sp. SL-16
seed49	PEGC01000034.1_g7729	0.000196858	Cladosporium sp. SL-16
seed49	PEGC01000034.1_g7729	9.04561e-05	Cladosporium sp. SL-16
seed49	PEGC01000034.1_g7729	0.000143276	Cladosporium sp. SL-16
seed49	PEGC01000035.1_g7843	6.17092e-05	Cladosporium sp. SL-16
seed49	PEGC01000035.1_g7843	4.88918e-05	Cladosporium sp. SL-16
seed49	PEGC01000035.1_g7864	5.26316e-06	Cladosporium sp. SL-16
seed49	PEGC01000037.1_g7952	5.01253e-07	Cladosporium sp. SL-16
seed49	PEGC01000037.1_g7999	1.45238e-05	Cladosporium sp. SL-16
seed49	PEGC01000037.1_g8022	0.000105895	Cladosporium sp. SL-16
seed49	PEGC01000037.1_g8042	0.000113269	Cladosporium sp. SL-16
seed49	PEGC01000037.1_g8060	1.65266e-05	Cladosporium sp. SL-16
seed49	PEGC01000037.1_g8060	5.26316e-06	Cladosporium sp. SL-16
seed49	PEGC01000040.1_g9026	1.20915e-05	Cladosporium sp. SL-16
seed49	PEGC01000040.1_g9030	1.40854e-05	Cladosporium sp. SL-16
seed49	PEGC01000040.1_g9030	2.2409e-06	Cladosporium sp. SL-16
seed49	PEGC01000040.1_g9154	1.33333e-05	Cladosporium sp. SL-16
seed49	PEGC01000040.1_g9173	2.27485e-05	Cladosporium sp. SL-16
seed49	PEGC01000042.1_g9237	1.33333e-05	Cladosporium sp. SL-16
seed49	PEGC01000042.1_g9343	6.20915e-06	Cladosporium sp. SL-16
seed49	PEGC01000042.1_g9344	1.64087e-05	Cladosporium sp. SL-16
seed49	PEGC01000042.1_g9344	7.50023e-05	Cladosporium sp. SL-16
seed49	PEGC01000042.1_g9344	2.32323e-05	Cladosporium sp. SL-16
seed49	PEGC01000043.1_g9413	9.73684e-06	Cladosporium sp. SL-16
seed49	PEGC01000044.1_g9466	2.57738e-05	Cladosporium sp. SL-16
seed49	PEGC01000044.1_g9466	4.7619e-06	Cladosporium sp. SL-16
seed49	PEGC01000045.1_g9613	5.55556e-06	Cladosporium sp. SL-16
seed49	PEGC01000046.1_g9723	1.52632e-05	Cladosporium sp. SL-16
seed49	PEGC01000046.1_g9733	8.82353e-07	Cladosporium sp. SL-16
seed49	PEGC01000047.1_g9790	1.21556e-05	Cladosporium sp. SL-16
seed49	PEGC01000047.1_g9795	1.49958e-05	Cladosporium sp. SL-16
seed49	PEGC01000047.1_g9837	1.059e-05	Cladosporium sp. SL-16
seed49	PEGC01000048.1_g10025	5e-06	Cladosporium sp. SL-16
seed49	PEGC01000048.1_g9916	1.90217e-06	Cladosporium sp. SL-16
seed49	PEGC01000050.1_g10124	9.52381e-06	Cladosporium sp. SL-16
seed49	PEGC01000050.1_g10124	1.73913e-05	Cladosporium sp. SL-16
seed49	PEGC01000050.1_g10160	2.80147e-05	Cladosporium sp. SL-16
seed49	PEGC01000050.1_g10214	4.7619e-06	Cladosporium sp. SL-16
seed49	PEGC01000050.1_g10225	5.26316e-06	Cladosporium sp. SL-16
seed49	PEGC01000051.1_g10270	3.48016e-05	Cladosporium sp. SL-16
seed49	PEGC01000051.1_g10270	5.73935e-06	Cladosporium sp. SL-16
seed49	PEGC01000051.1_g10273	0.000149208	Cladosporium sp. SL-16
seed49	PEGC01000053.1_g10437	1.10119e-05	Cladosporium sp. SL-16
seed49	PEGC01000053.1_g10456	5.26316e-06	Cladosporium sp. SL-16
seed49	PEGC01000053.1_g10492	5.55556e-06	Cladosporium sp. SL-16
seed49	PEGC01000055.1_g10561	5.92575e-05	Cladosporium sp. SL-16
seed49	PEGC01000055.1_g10602	1.05556e-05	Cladosporium sp. SL-16
seed49	PEGC01000055.1_g10602	1.80147e-05	Cladosporium sp. SL-16
seed49	PEGC01000055.1_g10602	2.46324e-05	Cladosporium sp. SL-16
seed49	PEGC01000055.1_g10607	5e-06	Cladosporium sp. SL-16
seed49	PEGC01000058.1_g10828	1e-05	Cladosporium sp. SL-16
seed49	PEGC01000058.1_g10873	5.26316e-06	Cladosporium sp. SL-16
seed49	PEGC01000058.1_g10914	5.88235e-06	Cladosporium sp. SL-16
seed49	PEGC01000058.1_g10914	2.20238e-05	Cladosporium sp. SL-16
seed49	PEGC01000059.1_g10954	5.55556e-06	Cladosporium sp. SL-16
seed49	PEGC01000059.1_g10959	0.000147402	Cladosporium sp. SL-16
seed49	PEGC01000059.1_g10959	8.07381e-05	Cladosporium sp. SL-16
seed49	PEGC01000059.1_g10959	5.03999e-05	Cladosporium sp. SL-16
seed49	PEGC01000059.1_g10974	5.26316e-06	Cladosporium sp. SL-16
seed49	PEGC01000059.1_g10999	1.17647e-05	Cladosporium sp. SL-16
seed49	PEGC01000059.1_g11006	6.70195e-05	Cladosporium sp. SL-16
seed49	PEGC01000059.1_g11006	6.8599e-06	Cladosporium sp. SL-16
seed49	PEGC01000059.1_g11026	7.17703e-07	Cladosporium sp. SL-16
seed49	PEGC01000059.1_g11026	1.89975e-05	Cladosporium sp. SL-16
seed49	PEGC01000060.1_g11330	3.40038e-05	Cladosporium sp. SL-16
seed49	PEGC01000060.1_g11349	1.16667e-05	Cladosporium sp. SL-16
seed49	PEGC01000060.1_g11355	7.14286e-06	Cladosporium sp. SL-16
seed49	PEGC01000062.1_g11462	1.76471e-05	Cladosporium sp. SL-16
seed49	PEGC01000063.1_g11525	1.67011e-05	Cladosporium sp. SL-16
seed49	PEGC01000063.1_g11536	7.81343e-07	Cladosporium sp. SL-16
seed49	PEGC01000063.1_g11542	1.00251e-05	Cladosporium sp. SL-16
seed49	PEGC01000063.1_g11543	2.2549e-05	Cladosporium sp. SL-16
seed49	PEGC01000063.1_g11543	5.21645e-06	Cladosporium sp. SL-16
seed49	PEGC01000063.1_g11554	1.11111e-05	Cladosporium sp. SL-16
seed49	PEGC01000063.1_g11571	3.27882e-05	Cladosporium sp. SL-16
seed49	PEGC01000065.1_g11687	1.04167e-05	Cladosporium sp. SL-16
seed49	PEGC01000066.1_g11722	2.10526e-05	Cladosporium sp. SL-16
seed49	PEGC01000066.1_g11722	2.90476e-05	Cladosporium sp. SL-16
seed49	PEGC01000067.1_g11854	4.86111e-06	Cladosporium sp. SL-16
seed49	PEGC01000068.1_g11940	1.5e-05	Cladosporium sp. SL-16
seed49	PEGC01000068.1_g11942	1.5e-05	Cladosporium sp. SL-16
seed49	PEGC01000069.1_g11972	5.26316e-06	Cladosporium sp. SL-16
seed49	PEGC01000069.1_g12008	5.13072e-05	Cladosporium sp. SL-16
seed49	PEGC01000072.1_g12461	4.73684e-06	Cladosporium sp. SL-16
seed49	PEGC01000072.1_g12476	5e-06	Cladosporium sp. SL-16
seed49	PEGC01000072.1_g12491	2.0202e-05	Cladosporium sp. SL-16
seed49	PEGC01000073.1_g12514	1.11111e-05	Cladosporium sp. SL-16
seed49	PEGC01000075.1_g12611	2.04178e-05	Cladosporium sp. SL-16
seed49	PEGC01000076.1_g12658	2.04185e-06	Cladosporium sp. SL-16
seed49	PEGC01000076.1_g12673	5.26316e-06	Cladosporium sp. SL-16
seed49	PEGC01000077.1_g12693	1.64286e-05	Cladosporium sp. SL-16
seed49	PEGC01000077.1_g12694	2.10526e-05	Cladosporium sp. SL-16
seed49	PEGC01000077.1_g12694	4.41399e-05	Cladosporium sp. SL-16
seed49	PEGC01000078.1_g12747	3.63993e-05	Cladosporium sp. SL-16
seed49	PEGC01000078.1_g12747	3.38346e-05	Cladosporium sp. SL-16
seed49	PEGC01000078.1_g12747	1.64379e-05	Cladosporium sp. SL-16
seed49	PEGC01000079.1_g12828	1.02632e-05	Cladosporium sp. SL-16
seed49	PEGC01000080.1_g12909	1.57895e-05	Cladosporium sp. SL-16
seed49	PEGC01000088.1_g13100	5.88235e-06	Cladosporium sp. SL-16
seed49	RME2	2.8133e-06	RME2
seed49	RPR1	8.82353e-07	Saccharomyces cerevisiae
seed49	RPR1	4.01484e-05	Saccharomyces cerevisiae
seed49	RUF23	2.05263e-05	Saccharomyces cerevisiae
seed49	SCR1	7.5105e-06	Saccharomyces cerevisiae
seed49	snR10	6.09003e-05	Saccharomyces cerevisiae
seed49	snR11	5.88235e-06	Saccharomyces cerevisiae
seed49	snR13	1.17647e-05	Saccharomyces cerevisiae
seed49	snR13	1.14379e-05	Saccharomyces cerevisiae
seed49	snR17a	2.22222e-05	Saccharomyces cerevisiae
seed49	snR19	1.02632e-05	Saccharomyces cerevisiae
seed49	snR190	5.41771e-05	Saccharomyces cerevisiae
seed49	snR3	2e-05	Saccharomyces cerevisiae
seed49	snR3	2.8397e-05	Saccharomyces cerevisiae
seed49	snR3	5.26316e-06	Saccharomyces cerevisiae
seed49	snR30	3.49657e-05	Saccharomyces cerevisiae
seed49	snR33	7.83613e-05	Saccharomyces cerevisiae
seed49	snR37	1.17942e-07	Saccharomyces cerevisiae
seed49	snR37	0.00100303	Saccharomyces cerevisiae
seed49	snR4	9.06984e-05	Saccharomyces cerevisiae
seed49	snR4	4.61663e-05	Saccharomyces cerevisiae
seed49	snR4	2.16667e-05	Saccharomyces cerevisiae
seed49	snR42	0.000120841	Saccharomyces cerevisiae
seed49	snR43	5.55556e-06	Saccharomyces cerevisiae
seed49	snR58	2.81046e-05	Saccharomyces cerevisiae
seed49	snR63	0.000450447	Saccharomyces cerevisiae
seed49	snR63	9.03256e-05	Saccharomyces cerevisiae
seed49	snR63	0.000387971	Saccharomyces cerevisiae
seed49	snR64	2.22704e-05	Saccharomyces cerevisiae
seed49	snR64	1.6299e-05	Saccharomyces cerevisiae
seed49	snR70	3.78874e-05	Saccharomyces cerevisiae
seed49	snR78	6.25e-06	Saccharomyces cerevisiae
seed49	snR81	3.64146e-06	Saccharomyces cerevisiae
seed49	snR82	4.98805e-05	Saccharomyces cerevisiae
seed49	snR82	6.50388e-05	Saccharomyces cerevisiae
seed49	snR86	0.00012905	Saccharomyces cerevisiae
seed49	snR86	0.000158517	Saccharomyces cerevisiae
seed49	snR86	9.7651e-05	Saccharomyces cerevisiae
seed49	VIT_00000024001	3.19935e-05	Vitis vinifera
seed49	VIT_00000040001	1.61111e-05	Vitis vinifera
seed49	VIT_00000042001	1.08187e-05	Vitis vinifera
seed49	VIT_00000044001	4.3808e-06	Vitis vinifera
seed49	VIT_00000081001	1.64379e-05	Vitis vinifera
seed49	VIT_00000081001	1.5873e-06	Vitis vinifera
seed49	VIT_00000093001	5.2399e-06	Vitis vinifera
seed49	VIT_00000114001	5.26316e-06	Vitis vinifera
seed49	VIT_00000141001	6.42325e-05	Vitis vinifera
seed49	VIT_00000156001	1.7144e-05	Vitis vinifera
seed49	VIT_00000156001	1.52882e-05	Vitis vinifera
seed49	VIT_00000168001	5.26316e-06	Vitis vinifera
seed49	VIT_00000171001	4.7619e-06	Vitis vinifera
seed49	VIT_00000173001	3.88158e-05	Vitis vinifera
seed49	VIT_00000174001	4.45199e-05	Vitis vinifera
seed49	VIT_00000200001	1.36364e-05	Vitis vinifera
seed49	VIT_00000219001	3.09804e-05	Vitis vinifera
seed49	VIT_00000247001	3.57895e-05	Vitis vinifera
seed49	VIT_00000253001	3.16917e-05	Vitis vinifera
seed49	VIT_00000259001	1.11111e-05	Vitis vinifera
seed49	VIT_00000273001	5.55556e-06	Vitis vinifera
seed49	VIT_00000325001	1.11111e-05	Vitis vinifera
seed49	VIT_00000338001	3.87955e-06	Vitis vinifera
seed49	VIT_00000380001	4.31074e-05	Vitis vinifera
seed49	VIT_00000380001	9.02103e-06	Vitis vinifera
seed49	VIT_00000442001	3.64956e-05	Vitis vinifera
seed49	VIT_00000524001	3.88956e-05	Vitis vinifera
seed49	VIT_00000542001	5.26316e-06	Vitis vinifera
seed49	VIT_00000571001	2.04334e-05	Vitis vinifera
seed49	VIT_00000581001	3.8139e-05	Vitis vinifera
seed49	VIT_00000581001	2.47222e-05	Vitis vinifera
seed49	VIT_00000609001	5.25198e-05	Vitis vinifera
seed49	VIT_00000649001	1.82195e-05	Vitis vinifera
seed49	VIT_00000665001	5.88235e-06	Vitis vinifera
seed49	VIT_00000721001	6.25e-06	Vitis vinifera
seed49	VIT_00000729001	5.55556e-06	Vitis vinifera
seed49	VIT_00000755001	2.74561e-05	Vitis vinifera
seed49	VIT_00000762001	6.63227e-06	Vitis vinifera
seed49	VIT_00000773001	1.73955e-05	Vitis vinifera
seed49	VIT_00000779001	1.42857e-05	Vitis vinifera
seed49	VIT_00000780001	1.0101e-06	Vitis vinifera
seed49	VIT_00000857001	6.50155e-06	Vitis vinifera
seed49	VIT_00000857001	5e-06	Vitis vinifera
seed49	VIT_00000859001	6.0988e-06	Vitis vinifera
seed49	VIT_00000923001	0.00022274	Vitis vinifera
seed49	VIT_00000923001	8.30202e-05	Vitis vinifera
seed49	VIT_00000954001	2.14354e-05	Vitis vinifera
seed49	VIT_00000961001	6.84481e-05	Vitis vinifera
seed49	VIT_00000961001	4.34349e-05	Vitis vinifera
seed49	VIT_00001001001	1.17647e-05	Vitis vinifera
seed49	VIT_00001001001	5e-06	Vitis vinifera
seed49	VIT_00001034001	1.02632e-05	Vitis vinifera
seed49	VIT_00001047001	5e-06	Vitis vinifera
seed49	VIT_00001075001	1.5098e-05	Vitis vinifera
seed49	VIT_00001087001	4.54545e-06	Vitis vinifera
seed49	VIT_00001088001	2.49813e-05	Vitis vinifera
seed49	VIT_00001101001	2.70529e-05	Vitis vinifera
seed49	VIT_00001118001	5.2924e-06	Vitis vinifera
seed49	VIT_00001173001	5.26316e-06	Vitis vinifera
seed49	VIT_00001176001	9.02256e-06	Vitis vinifera
seed49	VIT_00001177001	2.2123e-05	Vitis vinifera
seed49	VIT_00001187001	5.88235e-06	Vitis vinifera
seed49	VIT_00001190001	5.55556e-06	Vitis vinifera
seed49	VIT_00001197001	1.55263e-05	Vitis vinifera
seed49	VIT_00001272001	7.9594e-05	Vitis vinifera
seed49	VIT_00001272001	0.000103538	Vitis vinifera
seed49	VIT_00001274001	5.26316e-06	Vitis vinifera
seed49	VIT_00001284001	1.57895e-05	Vitis vinifera
seed49	VIT_00001297001	5.88235e-06	Vitis vinifera
seed49	VIT_00001297001	6.66667e-06	Vitis vinifera
seed49	VIT_00001299001	5.84795e-06	Vitis vinifera
seed49	VIT_00001299001	2.7895e-05	Vitis vinifera
seed49	VIT_00001301001	2.59509e-05	Vitis vinifera
seed49	VIT_00001301001	2.52976e-05	Vitis vinifera
seed49	VIT_00001315001	7.74246e-05	Vitis vinifera
seed49	VIT_00001315001	0.000116738	Vitis vinifera
seed49	VIT_00001315001	4.70076e-05	Vitis vinifera
seed49	VIT_00001316001	1.83824e-05	Vitis vinifera
seed49	VIT_00001321001	1.11022e-20	Vitis vinifera
seed49	VIT_00001334001	1.36364e-05	Vitis vinifera
seed49	VIT_00001349001	2.70395e-05	Vitis vinifera
seed49	VIT_00001351001	5.5688e-05	Vitis vinifera
seed49	VIT_00001351001	2.51681e-05	Vitis vinifera
seed49	VIT_00001351001	8.38317e-05	Vitis vinifera
seed49	VIT_00001360001	3.67647e-07	Vitis vinifera
seed49	VIT_00001361001	1.79395e-05	Vitis vinifera
seed49	VIT_00001377001	2.68729e-05	Vitis vinifera
seed49	VIT_00001405001	5.71053e-05	Vitis vinifera
seed49	VIT_00001428001	1.5e-05	Vitis vinifera
seed49	VIT_00001469001	5.26316e-06	Vitis vinifera
seed49	VIT_00001479001	1.63387e-05	Vitis vinifera
seed49	VIT_00001480001	2.54902e-06	Vitis vinifera
seed49	VIT_00001491001	1.41176e-05	Vitis vinifera
seed49	VIT_00001595001	1.19298e-05	Vitis vinifera
seed49	VIT_00001672001	6.43275e-06	Vitis vinifera
seed49	VIT_00001692001	6.95906e-06	Vitis vinifera
seed49	VIT_00001692001	2.82913e-05	Vitis vinifera
seed49	VIT_00001694001	7.14286e-06	Vitis vinifera
seed49	VIT_00001717001	5.26316e-06	Vitis vinifera
seed49	VIT_00001809001	1.70279e-05	Vitis vinifera
seed49	VIT_00001821001	1.19298e-05	Vitis vinifera
seed49	VIT_00001843001	5.55556e-06	Vitis vinifera
seed49	VIT_00001847001	4.11765e-05	Vitis vinifera
seed49	VIT_00001847001	9.52381e-06	Vitis vinifera
seed49	VIT_00001851001	1.05263e-05	Vitis vinifera
seed49	VIT_00001851001	1.65266e-05	Vitis vinifera
seed49	VIT_00001853001	5.42092e-05	Vitis vinifera
seed49	VIT_00001910001	5e-06	Vitis vinifera
seed49	VIT_00001935001	5e-06	Vitis vinifera
seed49	VIT_00001936001	1.76471e-05	Vitis vinifera
seed49	VIT_00001936001	4.21151e-06	Vitis vinifera
seed49	VIT_00001948001	9.7963e-06	Vitis vinifera
seed49	VIT_00001951001	1.05978e-05	Vitis vinifera
seed49	VIT_00001974001	5.88235e-06	Vitis vinifera
seed49	VIT_00001974001	1.34576e-05	Vitis vinifera
seed49	VIT_00001997001	8.1222e-05	Vitis vinifera
seed49	VIT_00001997001	8.15213e-05	Vitis vinifera
seed49	VIT_00001997001	1.72619e-05	Vitis vinifera
seed49	VIT_00002017001	7.12121e-06	Vitis vinifera
seed49	VIT_00002029001	5.55556e-06	Vitis vinifera
seed49	VIT_00002055001	5.55556e-06	Vitis vinifera
seed49	VIT_00002063001	1.2549e-05	Vitis vinifera
seed49	VIT_00002074001	5.88235e-06	Vitis vinifera
seed49	VIT_00002109001	2.22222e-05	Vitis vinifera
seed49	VIT_00002111001	1.05263e-05	Vitis vinifera
seed49	VIT_00002138001	5e-06	Vitis vinifera
seed49	VIT_00002205001	1.08187e-05	Vitis vinifera
seed49	VIT_00002544001	5.62041e-05	Vitis vinifera
seed49	VIT_00002660001	1.91919e-05	Vitis vinifera
seed49	VIT_00002818001	1.52661e-06	Vitis vinifera
seed49	VIT_00002947001	5.26316e-06	Vitis vinifera
seed49	VIT_00003123001	1.66667e-05	Vitis vinifera
seed49	VIT_00003150001	1.48465e-05	Vitis vinifera
seed49	VIT_00003157001	0.000123877	Vitis vinifera
seed49	VIT_00003157001	3.83333e-05	Vitis vinifera
seed49	VIT_00003159001	1.05263e-05	Vitis vinifera
seed49	VIT_00003168001	1.05263e-05	Vitis vinifera
seed49	VIT_00003172001	7.24061e-05	Vitis vinifera
seed49	VIT_00003172001	6.66667e-06	Vitis vinifera
seed49	VIT_00003172001	2.97819e-05	Vitis vinifera
seed49	VIT_00003188001	4.30739e-05	Vitis vinifera
seed49	VIT_00003188001	3.90727e-05	Vitis vinifera
seed49	VIT_00003193001	0.00017584	Vitis vinifera
seed49	VIT_00003193001	0.000131666	Vitis vinifera
seed49	VIT_00003210001	1.59074e-05	Vitis vinifera
seed49	VIT_00003215001	1.08438e-05	Vitis vinifera
seed49	VIT_00003279001	7.97816e-05	Vitis vinifera
seed49	VIT_00003279001	3.53571e-05	Vitis vinifera
seed49	VIT_00003295001	1.63743e-05	Vitis vinifera
seed49	VIT_00003308001	4.97076e-06	Vitis vinifera
seed49	VIT_00003320001	1.00251e-05	Vitis vinifera
seed49	VIT_00003326001	6.53711e-06	Vitis vinifera
seed49	VIT_00003328001	6.25e-06	Vitis vinifera
seed49	VIT_00003334001	1.02288e-05	Vitis vinifera
seed49	VIT_00003343001	6.25e-06	Vitis vinifera
seed49	VIT_00003344001	3.1935e-05	Vitis vinifera
seed49	VIT_00003348001	1.56566e-05	Vitis vinifera
seed49	VIT_00003348001	4.11765e-06	Vitis vinifera
seed49	VIT_00003354001	2.12121e-05	Vitis vinifera
seed49	VIT_00003467001	4.7619e-06	Vitis vinifera
seed49	VIT_00003469001	1.05263e-05	Vitis vinifera
seed49	VIT_00003469001	9.63235e-06	Vitis vinifera
seed49	VIT_00003485001	2.17011e-05	Vitis vinifera
seed49	VIT_00003594001	1.69935e-05	Vitis vinifera
seed49	VIT_00003594001	2.76961e-05	Vitis vinifera
seed49	VIT_00003594001	3.09197e-05	Vitis vinifera
seed49	VIT_00003658001	4.79155e-05	Vitis vinifera
seed49	VIT_00003658001	4.54996e-05	Vitis vinifera
seed49	VIT_00003658001	5.88235e-06	Vitis vinifera
seed49	VIT_00003685001	4.7619e-06	Vitis vinifera
seed49	VIT_00003705001	5.55556e-06	Vitis vinifera
seed49	VIT_00003710001	1.17647e-05	Vitis vinifera
seed49	VIT_00003729001	5.76668e-05	Vitis vinifera
seed49	VIT_00003772001	4.00362e-05	Vitis vinifera
seed49	VIT_00003778001	5.26316e-06	Vitis vinifera
seed49	VIT_00003820001	1.58824e-05	Vitis vinifera
seed49	VIT_00003837001	7.5755e-05	Vitis vinifera
seed49	VIT_00003837001	0.000137203	Vitis vinifera
seed49	VIT_00003842001	4.34783e-06	Vitis vinifera
seed49	VIT_00003843001	2.80702e-06	Vitis vinifera
seed49	VIT_00003875001	7.2601e-06	Vitis vinifera
seed49	VIT_00003898001	3.26797e-07	Vitis vinifera
seed49	VIT_00003906001	5.55556e-06	Vitis vinifera
seed49	VIT_00003935001	3.25249e-05	Vitis vinifera
seed49	VIT_00003935001	8.18163e-06	Vitis vinifera
seed49	VIT_00003942001	5.32602e-05	Vitis vinifera
seed49	VIT_00003964001	3.6722e-05	Vitis vinifera
seed49	VIT_00003964001	9.09091e-06	Vitis vinifera
seed49	VIT_00003971001	5.55556e-06	Vitis vinifera
seed49	VIT_00003979001	5.55556e-06	Vitis vinifera
seed49	VIT_00004070001	3.84615e-06	Vitis vinifera
seed49	VIT_00004075001	2.08187e-05	Vitis vinifera
seed49	VIT_00004082001	0.000105068	Vitis vinifera
seed49	VIT_00004095001	5.26316e-06	Vitis vinifera
seed49	VIT_00004106001	1.68056e-05	Vitis vinifera
seed49	VIT_00004125001	1.76471e-05	Vitis vinifera
seed49	VIT_00004129001	2.7549e-05	Vitis vinifera
seed49	VIT_00004304001	1.57895e-05	Vitis vinifera
seed49	VIT_00004304001	3.48853e-05	Vitis vinifera
seed49	VIT_00004437001	1.125e-05	Vitis vinifera
seed49	VIT_00004460001	1.05263e-05	Vitis vinifera
seed49	VIT_00004795001	3.50291e-05	Vitis vinifera
seed49	VIT_00004812001	3.37511e-05	Vitis vinifera
seed49	VIT_00004812001	4.42157e-05	Vitis vinifera
seed49	VIT_00004812001	1.625e-05	Vitis vinifera
seed49	VIT_00004859001	7.77778e-06	Vitis vinifera
seed49	VIT_00004910001	4.73344e-05	Vitis vinifera
seed49	VIT_00004910001	1.20915e-05	Vitis vinifera
seed49	VIT_00004916001	1.11022e-20	Vitis vinifera
seed49	VIT_00004916001	1.82576e-05	Vitis vinifera
seed49	VIT_00004933001	5.26316e-06	Vitis vinifera
seed49	VIT_00004940001	1.68534e-05	Vitis vinifera
seed49	VIT_00004940001	9.09091e-06	Vitis vinifera
seed49	VIT_00004940001	3.67063e-06	Vitis vinifera
seed49	VIT_00004942001	6.25e-06	Vitis vinifera
seed49	VIT_00004966001	4.28571e-06	Vitis vinifera
seed49	VIT_00004969001	4.14087e-05	Vitis vinifera
seed49	VIT_00005023001	1.63596e-05	Vitis vinifera
seed49	VIT_00005023001	1.43791e-06	Vitis vinifera
seed49	VIT_00005045001	4.88993e-05	Vitis vinifera
seed49	VIT_00005045001	2.80521e-05	Vitis vinifera
seed49	VIT_00005045001	1.77288e-05	Vitis vinifera
seed49	VIT_00005051001	5.14647e-05	Vitis vinifera
seed49	VIT_00005141001	5e-06	Vitis vinifera
seed49	VIT_00005141001	1.25e-06	Vitis vinifera
seed49	VIT_00005149001	3.51967e-06	Vitis vinifera
seed49	VIT_00005149001	3.61111e-06	Vitis vinifera
seed49	VIT_00005193001	5.55556e-06	Vitis vinifera
seed49	VIT_00005203001	1.0101e-05	Vitis vinifera
seed49	VIT_00005212001	1.55335e-06	Vitis vinifera
seed49	VIT_00005255001	1.875e-05	Vitis vinifera
seed49	VIT_00005255001	1.11111e-05	Vitis vinifera
seed49	VIT_00005258001	9.52381e-06	Vitis vinifera
seed49	VIT_00005273001	4.75134e-05	Vitis vinifera
seed49	VIT_00005273001	2.86614e-05	Vitis vinifera
seed49	VIT_00005337001	3.12915e-05	Vitis vinifera
seed49	VIT_00005682001	0.000215814	Vitis vinifera
seed49	VIT_00005755001	1.75e-05	Vitis vinifera
seed49	VIT_00005848001	7.94285e-06	Vitis vinifera
seed49	VIT_00005919001	3.77506e-06	Vitis vinifera
seed49	VIT_00005934001	1.14379e-05	Vitis vinifera
seed49	VIT_00005970001	3.98611e-05	Vitis vinifera
seed49	VIT_00005970001	3.85391e-05	Vitis vinifera
seed49	VIT_00005972001	4.72562e-05	Vitis vinifera
seed49	VIT_00006024001	1.5e-05	Vitis vinifera
seed49	VIT_00006027001	2.32779e-05	Vitis vinifera
seed49	VIT_00006035001	1.58187e-05	Vitis vinifera
seed49	VIT_00006056001	1.17647e-05	Vitis vinifera
seed49	VIT_00006063001	7.69231e-06	Vitis vinifera
seed49	VIT_00006080001	9.52381e-06	Vitis vinifera
seed49	VIT_00006216001	1.86508e-05	Vitis vinifera
seed49	VIT_00006216001	2.8656e-05	Vitis vinifera
seed49	VIT_00006222001	1e-05	Vitis vinifera
seed49	VIT_00006234001	4.14271e-06	Vitis vinifera
seed49	VIT_00006246001	1.08445e-05	Vitis vinifera
seed49	VIT_00006249001	1.2549e-05	Vitis vinifera
seed49	VIT_00006259001	3.37354e-05	Vitis vinifera
seed49	VIT_00006259001	2.99415e-05	Vitis vinifera
seed49	VIT_00006273001	1.11455e-05	Vitis vinifera
seed49	VIT_00006308001	3.26797e-07	Vitis vinifera
seed49	VIT_00006337001	5.55556e-06	Vitis vinifera
seed49	VIT_00006367001	7.77987e-07	Vitis vinifera
seed49	VIT_00006449001	2.80963e-05	Vitis vinifera
seed49	VIT_00006449001	6.31041e-05	Vitis vinifera
seed49	VIT_00006453001	6.97884e-06	Vitis vinifera
seed49	VIT_00006474001	2.30753e-05	Vitis vinifera
seed49	VIT_00006523001	5.55556e-06	Vitis vinifera
seed49	VIT_00006666001	4.7619e-06	Vitis vinifera
seed49	VIT_00006883001	5.10101e-06	Vitis vinifera
seed49	VIT_00006883001	1.57895e-05	Vitis vinifera
seed49	VIT_00006942001	2.92398e-07	Vitis vinifera
seed49	VIT_00006946001	5.55556e-06	Vitis vinifera
seed49	VIT_00006978001	1.70279e-05	Vitis vinifera
seed49	VIT_00007185001	1.02632e-05	Vitis vinifera
seed49	VIT_00007185001	8.84804e-06	Vitis vinifera
seed49	VIT_00007405001	5.26316e-06	Vitis vinifera
seed49	VIT_00007444001	3.67647e-07	Vitis vinifera
seed49	VIT_00007578001	6.99786e-06	Vitis vinifera
seed49	VIT_00007578001	8.33333e-06	Vitis vinifera
seed49	VIT_00007578001	9.52381e-06	Vitis vinifera
seed49	VIT_00007588001	1.48086e-05	Vitis vinifera
seed49	VIT_00007624001	2.02632e-05	Vitis vinifera
seed49	VIT_00007639001	5e-06	Vitis vinifera
seed49	VIT_00007642001	1.25e-05	Vitis vinifera
seed49	VIT_00007667001	1.81798e-05	Vitis vinifera
seed49	VIT_00007708001	5.88235e-06	Vitis vinifera
seed49	VIT_00007708001	1.17647e-05	Vitis vinifera
seed49	VIT_00007719001	2.39192e-05	Vitis vinifera
seed49	VIT_00007720001	5.88235e-06	Vitis vinifera
seed49	VIT_00007723001	4.96702e-06	Vitis vinifera
seed49	VIT_00007723001	2.74733e-05	Vitis vinifera
seed49	VIT_00007724001	1.26243e-05	Vitis vinifera
seed49	VIT_00007730001	7.55101e-06	Vitis vinifera
seed49	VIT_00007750001	5.26316e-06	Vitis vinifera
seed49	VIT_00007763001	9.52381e-06	Vitis vinifera
seed49	VIT_00007763001	2.17898e-05	Vitis vinifera
seed49	VIT_00007788001	6.22488e-06	Vitis vinifera
seed49	VIT_00007790001	1.85965e-05	Vitis vinifera
seed49	VIT_00007794001	1e-05	Vitis vinifera
seed49	VIT_00007794001	6.26855e-06	Vitis vinifera
seed49	VIT_00007800001	1.95489e-05	Vitis vinifera
seed49	VIT_00007809001	3.11111e-05	Vitis vinifera
seed49	VIT_00007809001	1.83824e-05	Vitis vinifera
seed49	VIT_00007813001	2.75542e-05	Vitis vinifera
seed49	VIT_00007813001	4.58898e-05	Vitis vinifera
seed49	VIT_00007830001	2.02632e-05	Vitis vinifera
seed49	VIT_00007834001	4.34783e-06	Vitis vinifera
seed49	VIT_00007843001	5.55556e-06	Vitis vinifera
seed49	VIT_00007843001	4.7619e-06	Vitis vinifera
seed49	VIT_00007845001	7.33066e-05	Vitis vinifera
seed49	VIT_00007845001	0.000129434	Vitis vinifera
seed49	VIT_00007864001	9.52381e-06	Vitis vinifera
seed49	VIT_00007864001	1e-05	Vitis vinifera
seed49	VIT_00007873001	9.53315e-06	Vitis vinifera
seed49	VIT_00007873001	5.27766e-05	Vitis vinifera
seed49	VIT_00007877001	4.76471e-05	Vitis vinifera
seed49	VIT_00007880001	2.83041e-05	Vitis vinifera
seed49	VIT_00007880001	4.14087e-05	Vitis vinifera
seed49	VIT_00007910001	9.11593e-07	Vitis vinifera
seed49	VIT_00007917001	3.60411e-05	Vitis vinifera
seed49	VIT_00007944001	5e-06	Vitis vinifera
seed49	VIT_00007954001	4.59722e-05	Vitis vinifera
seed49	VIT_00007975001	1.42857e-05	Vitis vinifera
seed49	VIT_00007979001	6.19195e-07	Vitis vinifera
seed49	VIT_00007985001	9.2823e-06	Vitis vinifera
seed49	VIT_00007992001	2.67366e-05	Vitis vinifera
seed49	VIT_00008020001	4.82779e-05	Vitis vinifera
seed49	VIT_00008020001	3.50658e-05	Vitis vinifera
seed49	VIT_00008024001	1.61111e-05	Vitis vinifera
seed49	VIT_00008037001	4.7619e-06	Vitis vinifera
seed49	VIT_00008049001	5.55556e-06	Vitis vinifera
seed49	VIT_00008060001	6.16082e-05	Vitis vinifera
seed49	VIT_00008065001	2.66718e-05	Vitis vinifera
seed49	VIT_00008074001	1.57895e-05	Vitis vinifera
seed49	VIT_00008092001	2.21324e-05	Vitis vinifera
seed49	VIT_00008116001	1.61455e-05	Vitis vinifera
seed49	VIT_00008119001	1.14035e-05	Vitis vinifera
seed49	VIT_00008169001	5.55556e-07	Vitis vinifera
seed49	VIT_00008170001	5.13158e-05	Vitis vinifera
seed49	VIT_00008197001	1.34657e-05	Vitis vinifera
seed49	VIT_00008215001	4.54545e-06	Vitis vinifera
seed49	VIT_00008219001	1.84167e-05	Vitis vinifera
seed49	VIT_00008237001	5e-06	Vitis vinifera
seed49	VIT_00008239001	5e-06	Vitis vinifera
seed49	VIT_00008242001	2.14286e-06	Vitis vinifera
seed49	VIT_00008254001	2.63158e-07	Vitis vinifera
seed49	VIT_00008273001	1.05556e-05	Vitis vinifera
seed49	VIT_00008277001	5.26316e-06	Vitis vinifera
seed49	VIT_00008284001	2.33766e-05	Vitis vinifera
seed49	VIT_00008321001	3.38469e-05	Vitis vinifera
seed49	VIT_00008335001	2.07516e-05	Vitis vinifera
seed49	VIT_00008367001	1.05556e-05	Vitis vinifera
seed49	VIT_00008395001	1.625e-05	Vitis vinifera
seed49	VIT_00008433001	2.03874e-05	Vitis vinifera
seed49	VIT_00008433001	5.55556e-06	Vitis vinifera
seed49	VIT_00008448001	1.05263e-05	Vitis vinifera
seed49	VIT_00008455001	4.31717e-06	Vitis vinifera
seed49	VIT_00008478001	0.000213687	Vitis vinifera
seed49	VIT_00008478001	0.000127923	Vitis vinifera
seed49	VIT_00008499001	1.86111e-05	Vitis vinifera
seed49	VIT_00008505001	2.62196e-05	Vitis vinifera
seed49	VIT_00008505001	5.55556e-06	Vitis vinifera
seed49	VIT_00008511001	5.26316e-06	Vitis vinifera
seed49	VIT_00008511001	7.93651e-07	Vitis vinifera
seed49	VIT_00008516001	8.4127e-06	Vitis vinifera
seed49	VIT_00008516001	5.82464e-05	Vitis vinifera
seed49	VIT_00008523001	5.26316e-06	Vitis vinifera
seed49	VIT_00008523001	6.8692e-06	Vitis vinifera
seed49	VIT_00008534001	6.25e-06	Vitis vinifera
seed49	VIT_00008538001	1.11455e-05	Vitis vinifera
seed49	VIT_00008552001	1.05556e-05	Vitis vinifera
seed49	VIT_00008561001	1.95489e-05	Vitis vinifera
seed49	VIT_00008570001	1.02632e-05	Vitis vinifera
seed49	VIT_00008578001	4.55012e-05	Vitis vinifera
seed49	VIT_00008578001	1.60819e-05	Vitis vinifera
seed49	VIT_00008578001	1.08187e-05	Vitis vinifera
seed49	VIT_00008585001	2.63528e-05	Vitis vinifera
seed49	VIT_00008585001	1.42857e-05	Vitis vinifera
seed49	VIT_00008587001	5.12208e-05	Vitis vinifera
seed49	VIT_00008595001	9.00158e-05	Vitis vinifera
seed49	VIT_00008595001	5.38042e-05	Vitis vinifera
seed49	VIT_00008595001	0.000128121	Vitis vinifera
seed49	VIT_00008595001	0.000106276	Vitis vinifera
seed49	VIT_00008595001	2.48704e-05	Vitis vinifera
seed49	VIT_00008599001	1.69935e-05	Vitis vinifera
seed49	VIT_00008635001	8.90461e-06	Vitis vinifera
seed49	VIT_00008636001	4.7619e-06	Vitis vinifera
seed49	VIT_00008639001	6.25e-06	Vitis vinifera
seed49	VIT_00008646001	5e-06	Vitis vinifera
seed49	VIT_00008659001	4.97076e-06	Vitis vinifera
seed49	VIT_00008668001	1.06443e-05	Vitis vinifera
seed49	VIT_00008681001	9.52381e-06	Vitis vinifera
seed49	VIT_00008706001	4.11765e-06	Vitis vinifera
seed49	VIT_00008711001	3.84658e-05	Vitis vinifera
seed49	VIT_00008715001	1.98413e-05	Vitis vinifera
seed49	VIT_00008718001	6.75125e-06	Vitis vinifera
seed49	VIT_00008728001	1.65266e-05	Vitis vinifera
seed49	VIT_00008728001	5.88235e-06	Vitis vinifera
seed49	VIT_00008730001	0.000712728	Vitis vinifera
seed49	VIT_00008730001	0.000550066	Vitis vinifera
seed49	VIT_00008730001	0.000758119	Vitis vinifera
seed49	VIT_00008730001	0.000367556	Vitis vinifera
seed49	VIT_00008733001	5.22981e-05	Vitis vinifera
seed49	VIT_00008733001	1.5e-05	Vitis vinifera
seed49	VIT_00008761001	1.16667e-05	Vitis vinifera
seed49	VIT_00008778001	5e-06	Vitis vinifera
seed49	VIT_00008807001	1.05263e-05	Vitis vinifera
seed49	VIT_00008808001	6.25e-06	Vitis vinifera
seed49	VIT_00008810001	6.94444e-07	Vitis vinifera
seed49	VIT_00008812001	4.7619e-06	Vitis vinifera
seed49	VIT_00008839001	5e-06	Vitis vinifera
seed49	VIT_00008846001	1.77632e-05	Vitis vinifera
seed49	VIT_00008855001	1.03175e-05	Vitis vinifera
seed49	VIT_00008858001	3.4012e-05	Vitis vinifera
seed49	VIT_00008858001	3.28758e-05	Vitis vinifera
seed49	VIT_00008876001	1e-05	Vitis vinifera
seed49	VIT_00008898001	1.17647e-05	Vitis vinifera
seed49	VIT_00008898001	6.18478e-05	Vitis vinifera
seed49	VIT_00008905001	5.91533e-06	Vitis vinifera
seed49	VIT_00008919001	4.69036e-05	Vitis vinifera
seed49	VIT_00008923001	1.01535e-05	Vitis vinifera
seed49	VIT_00008923001	5e-06	Vitis vinifera
seed49	VIT_00008923001	1.4881e-06	Vitis vinifera
seed49	VIT_00008944001	3.33333e-06	Vitis vinifera
seed49	VIT_00008949001	4.54545e-06	Vitis vinifera
seed49	VIT_00008949001	1.30159e-05	Vitis vinifera
seed49	VIT_00008950001	1.0101e-06	Vitis vinifera
seed49	VIT_00008978001	4.89087e-05	Vitis vinifera
seed49	VIT_00008978001	3.20401e-05	Vitis vinifera
seed49	VIT_00008982001	3.26797e-07	Vitis vinifera
seed49	VIT_00008996001	2.91718e-05	Vitis vinifera
seed49	VIT_00008997001	5.11799e-05	Vitis vinifera
seed49	VIT_00008997001	3.84314e-05	Vitis vinifera
seed49	VIT_00008998001	5.88235e-06	Vitis vinifera
seed49	VIT_00009005001	1.17647e-05	Vitis vinifera
seed49	VIT_00009009001	5.26316e-06	Vitis vinifera
seed49	VIT_00009041001	1.36364e-05	Vitis vinifera
seed49	VIT_00009059001	7.84314e-07	Vitis vinifera
seed49	VIT_00009062001	9.7619e-06	Vitis vinifera
seed49	VIT_00009065001	4.85504e-05	Vitis vinifera
seed49	VIT_00009065001	4.35358e-05	Vitis vinifera
seed49	VIT_00009065001	1.05263e-05	Vitis vinifera
seed49	VIT_00009065001	7.23684e-06	Vitis vinifera
seed49	VIT_00009066001	1.26984e-05	Vitis vinifera
seed49	VIT_00009068001	9.61098e-06	Vitis vinifera
seed49	VIT_00009072001	5.26316e-06	Vitis vinifera
seed49	VIT_00009093001	1.66667e-06	Vitis vinifera
seed49	VIT_00009126001	5.88235e-06	Vitis vinifera
seed49	VIT_00009129001	6.19195e-07	Vitis vinifera
seed49	VIT_00009189001	6.66667e-06	Vitis vinifera
seed49	VIT_00009194001	5e-06	Vitis vinifera
seed49	VIT_00009194001	4.16667e-06	Vitis vinifera
seed49	VIT_00009202001	1.11111e-05	Vitis vinifera
seed49	VIT_00009213001	1.01621e-05	Vitis vinifera
seed49	VIT_00009214001	3.23203e-05	Vitis vinifera
seed49	VIT_00009221001	7.14286e-06	Vitis vinifera
seed49	VIT_00009231001	4.78632e-05	Vitis vinifera
seed49	VIT_00009231001	2.11779e-06	Vitis vinifera
seed49	VIT_00009232001	5e-06	Vitis vinifera
seed49	VIT_00009236001	2.4152e-05	Vitis vinifera
seed49	VIT_00009236001	3.26797e-07	Vitis vinifera
seed49	VIT_00009238001	9.80861e-06	Vitis vinifera
seed49	VIT_00009243001	9.27632e-06	Vitis vinifera
seed49	VIT_00009247001	7.68428e-05	Vitis vinifera
seed49	VIT_00009247001	1.50794e-05	Vitis vinifera
seed49	VIT_00009258001	1.01879e-05	Vitis vinifera
seed49	VIT_00009258001	2.23775e-05	Vitis vinifera
seed49	VIT_00009258001	0.000121481	Vitis vinifera
seed49	VIT_00009258001	1.05263e-05	Vitis vinifera
seed49	VIT_00009262001	6.20915e-06	Vitis vinifera
seed49	VIT_00009267001	1.94973e-06	Vitis vinifera
seed49	VIT_00009267001	5.26316e-06	Vitis vinifera
seed49	VIT_00009271001	2.12421e-05	Vitis vinifera
seed49	VIT_00009271001	6.25e-06	Vitis vinifera
seed49	VIT_00009272001	1.38889e-06	Vitis vinifera
seed49	VIT_00009272001	1.11111e-05	Vitis vinifera
seed49	VIT_00009281001	5.88235e-06	Vitis vinifera
seed49	VIT_00009345001	3.40961e-05	Vitis vinifera
seed49	VIT_00009345001	1.81818e-05	Vitis vinifera
seed49	VIT_00009356001	2.63158e-07	Vitis vinifera
seed49	VIT_00009356001	1.41176e-05	Vitis vinifera
seed49	VIT_00009361001	5.88235e-06	Vitis vinifera
seed49	VIT_00009368001	0.000130512	Vitis vinifera
seed49	VIT_00009368001	4.43546e-05	Vitis vinifera
seed49	VIT_00009374001	5e-06	Vitis vinifera
seed49	VIT_00009374001	1.71429e-05	Vitis vinifera
seed49	VIT_00009387001	1e-05	Vitis vinifera
seed49	VIT_00009388001	1.7298e-06	Vitis vinifera
seed49	VIT_00009390001	5.55556e-06	Vitis vinifera
seed49	VIT_00009396001	3.12641e-06	Vitis vinifera
seed49	VIT_00009396001	5.55556e-06	Vitis vinifera
seed49	VIT_00009424001	2.28758e-05	Vitis vinifera
seed49	VIT_00009436001	5.88235e-06	Vitis vinifera
seed49	VIT_00009440001	3.09722e-05	Vitis vinifera
seed49	VIT_00009440001	4.7619e-06	Vitis vinifera
seed49	VIT_00009440001	7.68335e-05	Vitis vinifera
seed49	VIT_00009441001	1.5e-05	Vitis vinifera
seed49	VIT_00009445001	3.26797e-07	Vitis vinifera
seed49	VIT_00009448001	5.55556e-06	Vitis vinifera
seed49	VIT_00009455001	1.81798e-05	Vitis vinifera
seed49	VIT_00009478001	1.05556e-05	Vitis vinifera
seed49	VIT_00009484001	6.25e-06	Vitis vinifera
seed49	VIT_00009490001	6.25e-06	Vitis vinifera
seed49	VIT_00009521001	5.26316e-06	Vitis vinifera
seed49	VIT_00009554001	5.26316e-06	Vitis vinifera
seed49	VIT_00009554001	1.45455e-05	Vitis vinifera
seed49	VIT_00009565001	2.48082e-05	Vitis vinifera
seed49	VIT_00009566001	3.26797e-07	Vitis vinifera
seed49	VIT_00009585001	6.66667e-06	Vitis vinifera
seed49	VIT_00009585001	1.11111e-05	Vitis vinifera
seed49	VIT_00009604001	2.11111e-05	Vitis vinifera
seed49	VIT_00009614001	5.88235e-06	Vitis vinifera
seed49	VIT_00009623001	1.38139e-06	Vitis vinifera
seed49	VIT_00009623001	0.000141052	Vitis vinifera
seed49	VIT_00009629001	9.80861e-06	Vitis vinifera
seed49	VIT_00009638001	1e-05	Vitis vinifera
seed49	VIT_00009645001	1.05263e-05	Vitis vinifera
seed49	VIT_00009646001	1.11111e-05	Vitis vinifera
seed49	VIT_00009652001	8.19861e-06	Vitis vinifera
seed49	VIT_00009652001	3.96626e-05	Vitis vinifera
seed49	VIT_00009662001	4.89551e-06	Vitis vinifera
seed49	VIT_00009692001	1.43541e-05	Vitis vinifera
seed49	VIT_00009697001	5.55556e-06	Vitis vinifera
seed49	VIT_00009700001	2.05556e-05	Vitis vinifera
seed49	VIT_00009713001	5.26316e-06	Vitis vinifera
seed49	VIT_00009715001	2.19642e-05	Vitis vinifera
seed49	VIT_00009730001	1.08187e-05	Vitis vinifera
seed49	VIT_00009731001	2.46172e-05	Vitis vinifera
seed49	VIT_00009735001	1.19298e-05	Vitis vinifera
seed49	VIT_00009736001	1.65266e-05	Vitis vinifera
seed49	VIT_00009748001	6.25e-06	Vitis vinifera
seed49	VIT_00009762001	1.11111e-05	Vitis vinifera
seed49	VIT_00009766001	7.64411e-06	Vitis vinifera
seed49	VIT_00009769001	1e-05	Vitis vinifera
seed49	VIT_00009797001	5.55556e-06	Vitis vinifera
seed49	VIT_00009822001	2.13294e-05	Vitis vinifera
seed49	VIT_00009833001	4.46154e-05	Vitis vinifera
seed49	VIT_00009851001	2.13294e-05	Vitis vinifera
seed49	VIT_00009851001	2.81798e-05	Vitis vinifera
seed49	VIT_00009851001	1.80556e-05	Vitis vinifera
seed49	VIT_00009858001	1.17647e-05	Vitis vinifera
seed49	VIT_00009863001	1.17647e-05	Vitis vinifera
seed49	VIT_00009863001	9.59016e-05	Vitis vinifera
seed49	VIT_00009876001	1.08187e-05	Vitis vinifera
seed49	VIT_00009902001	0.000110706	Vitis vinifera
seed49	VIT_00009902001	6.14471e-05	Vitis vinifera
seed49	VIT_00009902001	0.000118182	Vitis vinifera
seed49	VIT_00009907001	2.84389e-05	Vitis vinifera
seed49	VIT_00009913001	2.25834e-05	Vitis vinifera
seed49	VIT_00009913001	1.83096e-05	Vitis vinifera
seed49	VIT_00009916001	3.26797e-07	Vitis vinifera
seed49	VIT_00009933001	1.98864e-05	Vitis vinifera
seed49	VIT_00009934001	1.11111e-05	Vitis vinifera
seed49	VIT_00009954001	2.10526e-05	Vitis vinifera
seed49	VIT_00009967001	8.64146e-06	Vitis vinifera
seed49	VIT_00010019001	5.07937e-06	Vitis vinifera
seed49	VIT_00010020001	1.06443e-05	Vitis vinifera
seed49	VIT_00010038001	1.55556e-05	Vitis vinifera
seed49	VIT_00010060001	3.79218e-05	Vitis vinifera
seed49	VIT_00010061001	5.88235e-06	Vitis vinifera
seed49	VIT_00010068001	5.26316e-06	Vitis vinifera
seed49	VIT_00010083001	8.23536e-05	Vitis vinifera
seed49	VIT_00010098001	2.38095e-07	Vitis vinifera
seed49	VIT_00010101001	6.25e-06	Vitis vinifera
seed49	VIT_00010114001	6.33987e-06	Vitis vinifera
seed49	VIT_00010169001	5.26316e-06	Vitis vinifera
seed49	VIT_00010181001	5e-06	Vitis vinifera
seed49	VIT_00010184001	7.69231e-06	Vitis vinifera
seed49	VIT_00010186001	1.67011e-05	Vitis vinifera
seed49	VIT_00010243001	2.87062e-05	Vitis vinifera
seed49	VIT_00010252001	1.36204e-05	Vitis vinifera
seed49	VIT_00010270001	6.66667e-06	Vitis vinifera
seed49	VIT_00010308001	1.79616e-06	Vitis vinifera
seed49	VIT_00010318001	9.34641e-06	Vitis vinifera
seed49	VIT_00010318001	1.65266e-05	Vitis vinifera
seed49	VIT_00010322001	5e-06	Vitis vinifera
seed49	VIT_00010324001	1.54278e-05	Vitis vinifera
seed49	VIT_00010343001	5.55556e-06	Vitis vinifera
seed49	VIT_00010345001	4.0855e-06	Vitis vinifera
seed49	VIT_00010345001	1.36364e-05	Vitis vinifera
seed49	VIT_00010378001	0.000273728	Vitis vinifera
seed49	VIT_00010378001	9.79644e-05	Vitis vinifera
seed49	VIT_00010378001	0.000182454	Vitis vinifera
seed49	VIT_00010383001	5e-06	Vitis vinifera
seed49	VIT_00010449001	3.23955e-05	Vitis vinifera
seed49	VIT_00010449001	2.39319e-05	Vitis vinifera
seed49	VIT_00010450001	5e-06	Vitis vinifera
seed49	VIT_00010494001	6.66667e-06	Vitis vinifera
seed49	VIT_00010495001	1.05263e-05	Vitis vinifera
seed49	VIT_00010498001	1.15595e-05	Vitis vinifera
seed49	VIT_00010498001	3.69006e-05	Vitis vinifera
seed49	VIT_00010498001	6.80001e-05	Vitis vinifera
seed49	VIT_00010508001	3.50065e-05	Vitis vinifera
seed49	VIT_00010521001	1.12045e-06	Vitis vinifera
seed49	VIT_00010547001	1.14379e-05	Vitis vinifera
seed49	VIT_00010547001	7.0571e-06	Vitis vinifera
seed49	VIT_00010561001	5.55556e-06	Vitis vinifera
seed49	VIT_00010561001	4.54545e-06	Vitis vinifera
seed49	VIT_00010565001	6.25e-06	Vitis vinifera
seed49	VIT_00010568001	0.000123673	Vitis vinifera
seed49	VIT_00010568001	1.15132e-05	Vitis vinifera
seed49	VIT_00010582001	1.16667e-05	Vitis vinifera
seed49	VIT_00010595001	5.88235e-06	Vitis vinifera
seed49	VIT_00010601001	4.30343e-05	Vitis vinifera
seed49	VIT_00010611001	4.02047e-07	Vitis vinifera
seed49	VIT_00010613001	1.76471e-05	Vitis vinifera
seed49	VIT_00010613001	4.75991e-05	Vitis vinifera
seed49	VIT_00010613001	2.02882e-05	Vitis vinifera
seed49	VIT_00010616001	2.16667e-05	Vitis vinifera
seed49	VIT_00010629001	1.42512e-05	Vitis vinifera
seed49	VIT_00010633001	1.52381e-05	Vitis vinifera
seed49	VIT_00010636001	4.81798e-05	Vitis vinifera
seed49	VIT_00010640001	5.25942e-06	Vitis vinifera
seed49	VIT_00010679001	2.33929e-05	Vitis vinifera
seed49	VIT_00010679001	5.28711e-06	Vitis vinifera
seed49	VIT_00010684001	0.000159733	Vitis vinifera
seed49	VIT_00010684001	5.55556e-06	Vitis vinifera
seed49	VIT_00010737001	5.14839e-05	Vitis vinifera
seed49	VIT_00010745001	5.55556e-07	Vitis vinifera
seed49	VIT_00010749001	2.42915e-06	Vitis vinifera
seed49	VIT_00010750001	1.0101e-05	Vitis vinifera
seed49	VIT_00010750001	6.50155e-06	Vitis vinifera
seed49	VIT_00010758001	5e-06	Vitis vinifera
seed49	VIT_00010778001	1.99733e-05	Vitis vinifera
seed49	VIT_00010790001	4.7619e-06	Vitis vinifera
seed49	VIT_00010790001	5.26316e-06	Vitis vinifera
seed49	VIT_00010853001	6.66667e-06	Vitis vinifera
seed49	VIT_00010854001	7.15208e-05	Vitis vinifera
seed49	VIT_00010862001	1.17647e-05	Vitis vinifera
seed49	VIT_00010862001	4.70343e-05	Vitis vinifera
seed49	VIT_00010865001	8.02632e-06	Vitis vinifera
seed49	VIT_00010872001	3.72473e-05	Vitis vinifera
seed49	VIT_00010873001	1.17529e-05	Vitis vinifera
seed49	VIT_00010873001	3.83333e-05	Vitis vinifera
seed49	VIT_00010873001	3.72222e-05	Vitis vinifera
seed49	VIT_00010889001	5.88235e-06	Vitis vinifera
seed49	VIT_00010904001	2.20238e-05	Vitis vinifera
seed49	VIT_00010904001	2.13102e-05	Vitis vinifera
seed49	VIT_00010910001	4.86011e-05	Vitis vinifera
seed49	VIT_00010943001	1.09153e-05	Vitis vinifera
seed49	VIT_00010981001	1.74948e-05	Vitis vinifera
seed49	VIT_00010991001	5.55556e-06	Vitis vinifera
seed49	VIT_00011005001	8.57143e-06	Vitis vinifera
seed49	VIT_00011043001	1.02924e-05	Vitis vinifera
seed49	VIT_00011076001	0.000364979	Vitis vinifera
seed49	VIT_00011076001	9.8319e-05	Vitis vinifera
seed49	VIT_00011081001	1.80159e-05	Vitis vinifera
seed49	VIT_00011082001	1.10196e-05	Vitis vinifera
seed49	VIT_00011082001	9.78496e-05	Vitis vinifera
seed49	VIT_00011082001	6.17264e-05	Vitis vinifera
seed49	VIT_00011082001	6.8307e-05	Vitis vinifera
seed49	VIT_00011087001	5.26316e-06	Vitis vinifera
seed49	VIT_00011096001	7.95455e-06	Vitis vinifera
seed49	VIT_00011123001	1.02632e-05	Vitis vinifera
seed49	VIT_00011152001	9.52381e-06	Vitis vinifera
seed49	VIT_00011283001	2.92647e-05	Vitis vinifera
seed49	VIT_00011283001	6.18306e-05	Vitis vinifera
seed49	VIT_00011284001	1.70455e-05	Vitis vinifera
seed49	VIT_00011287001	6.14551e-06	Vitis vinifera
seed49	VIT_00011318001	6.25e-06	Vitis vinifera
seed49	VIT_00011359001	6.25e-06	Vitis vinifera
seed49	VIT_00011359001	1.73611e-05	Vitis vinifera
seed49	VIT_00011360001	4.43511e-06	Vitis vinifera
seed49	VIT_00011360001	2.2078e-05	Vitis vinifera
seed49	VIT_00011381001	6.11111e-06	Vitis vinifera
seed49	VIT_00011381001	1.11022e-20	Vitis vinifera
seed49	VIT_00011384001	2.33187e-05	Vitis vinifera
seed49	VIT_00011386001	5.26316e-06	Vitis vinifera
seed49	VIT_00011390001	5.88235e-06	Vitis vinifera
seed49	VIT_00011415001	3.8753e-05	Vitis vinifera
seed49	VIT_00011415001	4.02934e-05	Vitis vinifera
seed49	VIT_00011415001	4.18441e-05	Vitis vinifera
seed49	VIT_00011433001	1.20028e-05	Vitis vinifera
seed49	VIT_00011435001	3.02684e-05	Vitis vinifera
seed49	VIT_00011435001	3.20687e-05	Vitis vinifera
seed49	VIT_00011435001	3.265e-05	Vitis vinifera
seed49	VIT_00011435001	6.79395e-06	Vitis vinifera
seed49	VIT_00011445001	1.92145e-05	Vitis vinifera
seed49	VIT_00011454001	2.10145e-05	Vitis vinifera
seed49	VIT_00011454001	1.84314e-05	Vitis vinifera
seed49	VIT_00011482001	3.67647e-07	Vitis vinifera
seed49	VIT_00011484001	2.56816e-05	Vitis vinifera
seed49	VIT_00011491001	1.125e-05	Vitis vinifera
seed49	VIT_00011492001	2.76879e-05	Vitis vinifera
seed49	VIT_00011496001	5.0887e-06	Vitis vinifera
seed49	VIT_00011507001	6.04747e-06	Vitis vinifera
seed49	VIT_00011507001	1.63743e-05	Vitis vinifera
seed49	VIT_00011583001	4.54545e-06	Vitis vinifera
seed49	VIT_00011598001	0.000160289	Vitis vinifera
seed49	VIT_00011598001	0.00040801	Vitis vinifera
seed49	VIT_00011615001	5.52632e-06	Vitis vinifera
seed49	VIT_00011615001	2.19549e-05	Vitis vinifera
seed49	VIT_00011615001	4.11765e-06	Vitis vinifera
seed49	VIT_00011615001	1.83824e-05	Vitis vinifera
seed49	VIT_00011617001	2.54762e-05	Vitis vinifera
seed49	VIT_00011617001	2.16667e-05	Vitis vinifera
seed49	VIT_00011627001	6.00082e-05	Vitis vinifera
seed49	VIT_00011657001	4.34783e-06	Vitis vinifera
seed49	VIT_00011659001	3.82632e-05	Vitis vinifera
seed49	VIT_00011671001	1.66667e-05	Vitis vinifera
seed49	VIT_00011671001	1.11111e-06	Vitis vinifera
seed49	VIT_00011676001	1.81798e-05	Vitis vinifera
seed49	VIT_00011677001	1.09343e-05	Vitis vinifera
seed49	VIT_00011677001	2.11799e-05	Vitis vinifera
seed49	VIT_00011678001	1.17647e-05	Vitis vinifera
seed49	VIT_00011678001	1.6299e-05	Vitis vinifera
seed49	VIT_00011701001	4.08467e-06	Vitis vinifera
seed49	VIT_00011708001	6.66667e-06	Vitis vinifera
seed49	VIT_00011711001	1.66667e-06	Vitis vinifera
seed49	VIT_00011711001	1.25629e-05	Vitis vinifera
seed49	VIT_00011728001	0.000495571	Vitis vinifera
seed49	VIT_00011728001	0.000240694	Vitis vinifera
seed49	VIT_00011728001	4.95739e-05	Vitis vinifera
seed49	VIT_00011728001	0.000510788	Vitis vinifera
seed49	VIT_00011728001	9.52381e-06	Vitis vinifera
seed49	VIT_00011745001	1.56863e-06	Vitis vinifera
seed49	VIT_00011748001	1.11111e-05	Vitis vinifera
seed49	VIT_00011767001	1.37427e-06	Vitis vinifera
seed49	VIT_00011767001	3.9198e-05	Vitis vinifera
seed49	VIT_00011779001	2.75e-05	Vitis vinifera
seed49	VIT_00011780001	5.88235e-06	Vitis vinifera
seed49	VIT_00011788001	5.26316e-06	Vitis vinifera
seed49	VIT_00011795001	1.17647e-05	Vitis vinifera
seed49	VIT_00011808001	5.88235e-06	Vitis vinifera
seed49	VIT_00011819001	3.63012e-06	Vitis vinifera
seed49	VIT_00011824001	0.000232082	Vitis vinifera
seed49	VIT_00011824001	9.30011e-05	Vitis vinifera
seed49	VIT_00011852001	4.34783e-06	Vitis vinifera
seed49	VIT_00011853001	1.11111e-05	Vitis vinifera
seed49	VIT_00011877001	1.67763e-05	Vitis vinifera
seed49	VIT_00011881001	4.13468e-05	Vitis vinifera
seed49	VIT_00011882001	7.0028e-06	Vitis vinifera
seed49	VIT_00011888001	2.5e-05	Vitis vinifera
seed49	VIT_00011894001	2.83385e-05	Vitis vinifera
seed49	VIT_00011895001	6.88486e-06	Vitis vinifera
seed49	VIT_00011895001	7.38292e-05	Vitis vinifera
seed49	VIT_00011903001	4.54545e-06	Vitis vinifera
seed49	VIT_00011905001	6.63229e-05	Vitis vinifera
seed49	VIT_00011906001	6.25e-06	Vitis vinifera
seed49	VIT_00011918001	0.000109984	Vitis vinifera
seed49	VIT_00011918001	3.28582e-05	Vitis vinifera
seed49	VIT_00011918001	0.000317622	Vitis vinifera
seed49	VIT_00011918001	0.000150043	Vitis vinifera
seed49	VIT_00011918001	8.56485e-05	Vitis vinifera
seed49	VIT_00011941001	2.28758e-07	Vitis vinifera
seed49	VIT_00011942001	7.84314e-07	Vitis vinifera
seed49	VIT_00011963001	1.55556e-05	Vitis vinifera
seed49	VIT_00012040001	1.43056e-05	Vitis vinifera
seed49	VIT_00012052001	7.043e-05	Vitis vinifera
seed49	VIT_00012058001	1.25e-05	Vitis vinifera
seed49	VIT_00012063001	3.36572e-05	Vitis vinifera
seed49	VIT_00012066001	2.2549e-05	Vitis vinifera
seed49	VIT_00012068001	5.55556e-06	Vitis vinifera
seed49	VIT_00012071001	7.62885e-05	Vitis vinifera
seed49	VIT_00012074001	2.54902e-06	Vitis vinifera
seed49	VIT_00012075001	2.14286e-05	Vitis vinifera
seed49	VIT_00012075001	2.32026e-05	Vitis vinifera
seed49	VIT_00012080001	4.66374e-05	Vitis vinifera
seed49	VIT_00012082001	0.000636521	Vitis vinifera
seed49	VIT_00012082001	6.29779e-05	Vitis vinifera
seed49	VIT_00012082001	0.000289629	Vitis vinifera
seed49	VIT_00012092001	1.11022e-20	Vitis vinifera
seed49	VIT_00012100001	3.82775e-06	Vitis vinifera
seed49	VIT_00012101001	5.88235e-06	Vitis vinifera
seed49	VIT_00012108001	3.46592e-05	Vitis vinifera
seed49	VIT_00012108001	5.4287e-05	Vitis vinifera
seed49	VIT_00012108001	4.27923e-05	Vitis vinifera
seed49	VIT_00012119001	5.26316e-06	Vitis vinifera
seed49	VIT_00012140001	1.10119e-05	Vitis vinifera
seed49	VIT_00012140001	1.11111e-05	Vitis vinifera
seed49	VIT_00012142001	5.26316e-06	Vitis vinifera
seed49	VIT_00012155001	1.5e-05	Vitis vinifera
seed49	VIT_00012158001	3.85965e-06	Vitis vinifera
seed49	VIT_00012170001	1.42857e-05	Vitis vinifera
seed49	VIT_00012177001	4.54545e-06	Vitis vinifera
seed49	VIT_00012182001	5.36069e-05	Vitis vinifera
seed49	VIT_00012182001	7.8493e-05	Vitis vinifera
seed49	VIT_00012188001	1.57895e-05	Vitis vinifera
seed49	VIT_00012196001	1.98413e-05	Vitis vinifera
seed49	VIT_00012199001	9.86842e-07	Vitis vinifera
seed49	VIT_00012203001	5e-06	Vitis vinifera
seed49	VIT_00012212001	5.59524e-06	Vitis vinifera
seed49	VIT_00012212001	3.49895e-05	Vitis vinifera
seed49	VIT_00012214001	1.08187e-05	Vitis vinifera
seed49	VIT_00012215001	5.55556e-06	Vitis vinifera
seed49	VIT_00012215001	1.64087e-05	Vitis vinifera
seed49	VIT_00012222001	1.14379e-05	Vitis vinifera
seed49	VIT_00012228001	5e-06	Vitis vinifera
seed49	VIT_00012228001	5.88235e-06	Vitis vinifera
seed49	VIT_00012230001	5.26316e-06	Vitis vinifera
seed49	VIT_00012238001	7.31884e-06	Vitis vinifera
seed49	VIT_00012277001	5e-06	Vitis vinifera
seed49	VIT_00012447001	4.00501e-05	Vitis vinifera
seed49	VIT_00012447001	3.5049e-05	Vitis vinifera
seed49	VIT_00012447001	6.20915e-06	Vitis vinifera
seed49	VIT_00012448001	3.20856e-06	Vitis vinifera
seed49	VIT_00012448001	3.26797e-07	Vitis vinifera
seed49	VIT_00012449001	1.79616e-05	Vitis vinifera
seed49	VIT_00012511001	1.76096e-05	Vitis vinifera
seed49	VIT_00012514001	1.36364e-05	Vitis vinifera
seed49	VIT_00012518001	5.31746e-06	Vitis vinifera
seed49	VIT_00012525001	5.55556e-06	Vitis vinifera
seed49	VIT_00012539001	1.8254e-05	Vitis vinifera
seed49	VIT_00012539001	9.52381e-06	Vitis vinifera
seed49	VIT_00012568001	5.55556e-06	Vitis vinifera
seed49	VIT_00012648001	3.18056e-05	Vitis vinifera
seed49	VIT_00012654001	1.25e-05	Vitis vinifera
seed49	VIT_00012659001	6.5768e-06	Vitis vinifera
seed49	VIT_00012666001	1.14286e-05	Vitis vinifera
seed49	VIT_00012694001	7.2431e-05	Vitis vinifera
seed49	VIT_00012694001	2.79924e-05	Vitis vinifera
seed49	VIT_00012694001	7.29401e-05	Vitis vinifera
seed49	VIT_00012694001	1.08187e-05	Vitis vinifera
seed49	VIT_00012711001	5.26316e-06	Vitis vinifera
seed49	VIT_00012714001	5.26316e-06	Vitis vinifera
seed49	VIT_00012727001	1.73203e-05	Vitis vinifera
seed49	VIT_00012727001	5.55556e-06	Vitis vinifera
seed49	VIT_00012731001	2.19949e-05	Vitis vinifera
seed49	VIT_00012735001	6.29073e-06	Vitis vinifera
seed49	VIT_00012776001	5.37319e-05	Vitis vinifera
seed49	VIT_00012776001	4.54771e-06	Vitis vinifera
seed49	VIT_00012792001	1.5873e-05	Vitis vinifera
seed49	VIT_00012835001	2.8799e-05	Vitis vinifera
seed49	VIT_00012841001	3.94661e-05	Vitis vinifera
seed49	VIT_00012846001	1.58051e-05	Vitis vinifera
seed49	VIT_00012866001	1.08187e-05	Vitis vinifera
seed49	VIT_00012877001	7.6738e-06	Vitis vinifera
seed49	VIT_00012877001	4.90196e-08	Vitis vinifera
seed49	VIT_00012890001	1.7451e-05	Vitis vinifera
seed49	VIT_00013000001	1.125e-05	Vitis vinifera
seed49	VIT_00013064001	6.61236e-06	Vitis vinifera
seed49	VIT_00013067001	5.26316e-06	Vitis vinifera
seed49	VIT_00013067001	1.53846e-05	Vitis vinifera
seed49	VIT_00013090001	5.26316e-06	Vitis vinifera
seed49	VIT_00013092001	0.000237781	Vitis vinifera
seed49	VIT_00013092001	3.57428e-05	Vitis vinifera
seed49	VIT_00013092001	4.27632e-06	Vitis vinifera
seed49	VIT_00013096001	2.43137e-05	Vitis vinifera
seed49	VIT_00013109001	0.000113948	Vitis vinifera
seed49	VIT_00013135001	1.875e-05	Vitis vinifera
seed49	VIT_00013184001	5.88235e-06	Vitis vinifera
seed49	VIT_00013199001	8.82353e-07	Vitis vinifera
seed49	VIT_00013216001	5e-06	Vitis vinifera
seed49	VIT_00013247001	1.12045e-06	Vitis vinifera
seed49	VIT_00013254001	1.66667e-05	Vitis vinifera
seed49	VIT_00013258001	1.05263e-05	Vitis vinifera
seed49	VIT_00013260001	1.25e-05	Vitis vinifera
seed49	VIT_00013264001	1.25e-05	Vitis vinifera
seed49	VIT_00013275001	1.18056e-05	Vitis vinifera
seed49	VIT_00013278001	5.3732e-05	Vitis vinifera
seed49	VIT_00013278001	2.94928e-05	Vitis vinifera
seed49	VIT_00013359001	2.02632e-05	Vitis vinifera
seed49	VIT_00013426001	0.000120422	Vitis vinifera
seed49	VIT_00013443001	3.84034e-05	Vitis vinifera
seed49	VIT_00013452001	6.25e-06	Vitis vinifera
seed49	VIT_00013467001	2.52364e-05	Vitis vinifera
seed49	VIT_00013467001	9.86842e-07	Vitis vinifera
seed49	VIT_00013532001	1.21324e-05	Vitis vinifera
seed49	VIT_00013540001	2.86398e-05	Vitis vinifera
seed49	VIT_00013563001	6.12045e-06	Vitis vinifera
seed49	VIT_00013564001	1.07671e-06	Vitis vinifera
seed49	VIT_00013622001	1.05263e-05	Vitis vinifera
seed49	VIT_00013622001	1.03175e-05	Vitis vinifera
seed49	VIT_00013628001	9.15332e-07	Vitis vinifera
seed49	VIT_00013650001	5.55556e-06	Vitis vinifera
seed49	VIT_00013674001	1.76471e-05	Vitis vinifera
seed49	VIT_00013678001	3.41718e-05	Vitis vinifera
seed49	VIT_00013678001	4.42552e-05	Vitis vinifera
seed49	VIT_00013712001	1.96324e-05	Vitis vinifera
seed49	VIT_00013749001	1.14035e-06	Vitis vinifera
seed49	VIT_00013755001	0.000289041	Vitis vinifera
seed49	VIT_00013755001	9.82299e-05	Vitis vinifera
seed49	VIT_00013755001	0.000272644	Vitis vinifera
seed49	VIT_00013755001	5.52003e-06	Vitis vinifera
seed49	VIT_00013781001	5.26316e-06	Vitis vinifera
seed49	VIT_00013782001	1.03623e-05	Vitis vinifera
seed49	VIT_00013785001	5.26316e-06	Vitis vinifera
seed49	VIT_00013787001	9.52381e-06	Vitis vinifera
seed49	VIT_00013845001	1.4745e-05	Vitis vinifera
seed49	VIT_00014054001	5.26316e-06	Vitis vinifera
seed49	VIT_00014074001	1.42857e-05	Vitis vinifera
seed49	VIT_00014074001	4.34783e-06	Vitis vinifera
seed49	VIT_00014079001	2.35844e-05	Vitis vinifera
seed49	VIT_00014102001	6.5424e-06	Vitis vinifera
seed49	VIT_00014106001	7.96784e-05	Vitis vinifera
seed49	VIT_00014106001	3.85965e-06	Vitis vinifera
seed49	VIT_00014106001	3.31046e-05	Vitis vinifera
seed49	VIT_00014172001	4.1299e-05	Vitis vinifera
seed49	VIT_00014187001	2.72222e-05	Vitis vinifera
seed49	VIT_00014192001	1.11111e-05	Vitis vinifera
seed49	VIT_00014192001	2.01681e-05	Vitis vinifera
seed49	VIT_00014196001	5.26316e-06	Vitis vinifera
seed49	VIT_00014199001	5.26316e-06	Vitis vinifera
seed49	VIT_00014205001	0.000113927	Vitis vinifera
seed49	VIT_00014205001	6.34365e-05	Vitis vinifera
seed49	VIT_00014205001	3.77632e-05	Vitis vinifera
seed49	VIT_00014206001	7.03083e-06	Vitis vinifera
seed49	VIT_00014218001	9.78303e-05	Vitis vinifera
seed49	VIT_00014218001	7.59168e-05	Vitis vinifera
seed49	VIT_00014246001	2.55293e-05	Vitis vinifera
seed49	VIT_00014249001	5.88235e-06	Vitis vinifera
seed49	VIT_00014254001	3.84343e-05	Vitis vinifera
seed49	VIT_00014257001	4.03926e-05	Vitis vinifera
seed49	VIT_00014262001	1.00251e-05	Vitis vinifera
seed49	VIT_00014277001	6.25e-06	Vitis vinifera
seed49	VIT_00014285001	1.55556e-05	Vitis vinifera
seed49	VIT_00014290001	7.59353e-05	Vitis vinifera
seed49	VIT_00014291001	1.08187e-05	Vitis vinifera
seed49	VIT_00014293001	3.69497e-05	Vitis vinifera
seed49	VIT_00014301001	3.75171e-05	Vitis vinifera
seed49	VIT_00014301001	3.40887e-05	Vitis vinifera
seed49	VIT_00014340001	0.000104785	Vitis vinifera
seed49	VIT_00014351001	2.82913e-05	Vitis vinifera
seed49	VIT_00014360001	1.33333e-05	Vitis vinifera
seed49	VIT_00014369001	1e-05	Vitis vinifera
seed49	VIT_00014384001	2.58333e-05	Vitis vinifera
seed49	VIT_00014386001	5e-06	Vitis vinifera
seed49	VIT_00014391001	5e-06	Vitis vinifera
seed49	VIT_00014391001	9.52381e-06	Vitis vinifera
seed49	VIT_00014391001	1.39423e-05	Vitis vinifera
seed49	VIT_00014424001	5e-06	Vitis vinifera
seed49	VIT_00014426001	8.92857e-06	Vitis vinifera
seed49	VIT_00014428001	5.26316e-06	Vitis vinifera
seed49	VIT_00014430001	5.55556e-06	Vitis vinifera
seed49	VIT_00014512001	5e-06	Vitis vinifera
seed49	VIT_00014539001	0.000459874	Vitis vinifera
seed49	VIT_00014539001	0.000462832	Vitis vinifera
seed49	VIT_00014539001	7.17751e-05	Vitis vinifera
seed49	VIT_00014564001	3.16123e-05	Vitis vinifera
seed49	VIT_00014573001	7.03723e-05	Vitis vinifera
seed49	VIT_00014573001	3.27792e-05	Vitis vinifera
seed49	VIT_00014573001	4.2392e-05	Vitis vinifera
seed49	VIT_00014601001	8.69565e-06	Vitis vinifera
seed49	VIT_00014640001	3.26797e-07	Vitis vinifera
seed49	VIT_00014646001	2.77778e-05	Vitis vinifera
seed49	VIT_00014657001	3.88592e-05	Vitis vinifera
seed49	VIT_00014657001	2.87582e-05	Vitis vinifera
seed49	VIT_00014697001	6.66667e-06	Vitis vinifera
seed49	VIT_00014705001	5.88235e-06	Vitis vinifera
seed49	VIT_00014728001	1.2605e-06	Vitis vinifera
seed49	VIT_00014729001	1.57895e-05	Vitis vinifera
seed49	VIT_00014729001	3.05556e-06	Vitis vinifera
seed49	VIT_00014730001	5.88235e-06	Vitis vinifera
seed49	VIT_00014738001	1.92116e-05	Vitis vinifera
seed49	VIT_00014738001	4.54545e-06	Vitis vinifera
seed49	VIT_00014744001	1.50202e-06	Vitis vinifera
seed49	VIT_00014751001	6.66667e-06	Vitis vinifera
seed49	VIT_00014769001	5.88235e-06	Vitis vinifera
seed49	VIT_00014773001	5e-06	Vitis vinifera
seed49	VIT_00014787001	8.56209e-06	Vitis vinifera
seed49	VIT_00014840001	5.26316e-06	Vitis vinifera
seed49	VIT_00014841001	3.38889e-05	Vitis vinifera
seed49	VIT_00014846001	6.25e-06	Vitis vinifera
seed49	VIT_00014857001	1e-05	Vitis vinifera
seed49	VIT_00014860001	7.08333e-06	Vitis vinifera
seed49	VIT_00014951001	4.54545e-06	Vitis vinifera
seed49	VIT_00014961001	6.25e-06	Vitis vinifera
seed49	VIT_00015006001	9.09091e-06	Vitis vinifera
seed49	VIT_00015021001	4.7619e-07	Vitis vinifera
seed49	VIT_00015023001	1.58824e-05	Vitis vinifera
seed49	VIT_00015034001	1.3369e-06	Vitis vinifera
seed49	VIT_00015065001	1.45473e-05	Vitis vinifera
seed49	VIT_00015066001	6.20949e-05	Vitis vinifera
seed49	VIT_00015066001	0.000137198	Vitis vinifera
seed49	VIT_00015066001	7.6937e-05	Vitis vinifera
seed49	VIT_00015069001	1.14379e-05	Vitis vinifera
seed49	VIT_00015078001	2.22502e-05	Vitis vinifera
seed49	VIT_00015094001	5.55556e-06	Vitis vinifera
seed49	VIT_00015103001	2.28758e-05	Vitis vinifera
seed49	VIT_00015153001	3.55861e-06	Vitis vinifera
seed49	VIT_00015155001	4.7619e-06	Vitis vinifera
seed49	VIT_00015162001	5.08343e-05	Vitis vinifera
seed49	VIT_00015186001	9.10973e-06	Vitis vinifera
seed49	VIT_00015212001	5.55556e-06	Vitis vinifera
seed49	VIT_00015218001	6.17849e-06	Vitis vinifera
seed49	VIT_00015228001	6.66667e-06	Vitis vinifera
seed49	VIT_00015262001	7.14286e-06	Vitis vinifera
seed49	VIT_00015269001	2.82038e-05	Vitis vinifera
seed49	VIT_00015277001	5.55556e-06	Vitis vinifera
seed49	VIT_00015277001	5.55556e-06	Vitis vinifera
seed49	VIT_00015278001	2.0828e-05	Vitis vinifera
seed49	VIT_00015284001	5.02506e-06	Vitis vinifera
seed49	VIT_00015307001	4.60777e-05	Vitis vinifera
seed49	VIT_00015311001	9.34641e-06	Vitis vinifera
seed49	VIT_00015311001	9.84301e-06	Vitis vinifera
seed49	VIT_00015313001	5.26316e-06	Vitis vinifera
seed49	VIT_00015329001	1.48629e-05	Vitis vinifera
seed49	VIT_00015345001	6.34921e-06	Vitis vinifera
seed49	VIT_00015347001	0.000169537	Vitis vinifera
seed49	VIT_00015358001	2.05357e-05	Vitis vinifera
seed49	VIT_00015358001	2.96503e-05	Vitis vinifera
seed49	VIT_00015358001	1.61111e-05	Vitis vinifera
seed49	VIT_00015365001	1.05263e-05	Vitis vinifera
seed49	VIT_00015382001	1.65132e-05	Vitis vinifera
seed49	VIT_00015383001	4.54545e-06	Vitis vinifera
seed49	VIT_00015422001	1.75e-05	Vitis vinifera
seed49	VIT_00015422001	5.55556e-06	Vitis vinifera
seed49	VIT_00015431001	1.18056e-05	Vitis vinifera
seed49	VIT_00015440001	9.2823e-06	Vitis vinifera
seed49	VIT_00015454001	5.26316e-06	Vitis vinifera
seed49	VIT_00015458001	2.8279e-06	Vitis vinifera
seed49	VIT_00015486001	2.28758e-05	Vitis vinifera
seed49	VIT_00015486001	5.55556e-06	Vitis vinifera
seed49	VIT_00015493001	1.05556e-05	Vitis vinifera
seed49	VIT_00015500001	5.26316e-06	Vitis vinifera
seed49	VIT_00015500001	5.26316e-06	Vitis vinifera
seed49	VIT_00015508001	2.00251e-05	Vitis vinifera
seed49	VIT_00015516001	4.73684e-06	Vitis vinifera
seed49	VIT_00015519001	1.05556e-05	Vitis vinifera
seed49	VIT_00015529001	5e-06	Vitis vinifera
seed49	VIT_00015545001	5.88235e-06	Vitis vinifera
seed49	VIT_00015557001	3.89985e-05	Vitis vinifera
seed49	VIT_00015560001	1.4836e-05	Vitis vinifera
seed49	VIT_00015563001	1.80556e-05	Vitis vinifera
seed49	VIT_00015572001	1.10119e-05	Vitis vinifera
seed49	VIT_00015589001	3.56618e-05	Vitis vinifera
seed49	VIT_00015589001	5.88609e-06	Vitis vinifera
seed49	VIT_00015589001	2.14667e-05	Vitis vinifera
seed49	VIT_00015602001	7.17703e-07	Vitis vinifera
seed49	VIT_00015633001	2.14087e-05	Vitis vinifera
seed49	VIT_00015633001	2.86625e-05	Vitis vinifera
seed49	VIT_00015633001	1.02632e-05	Vitis vinifera
seed49	VIT_00015660001	4.34783e-06	Vitis vinifera
seed49	VIT_00015673001	1e-05	Vitis vinifera
seed49	VIT_00015676001	1.63743e-05	Vitis vinifera
seed49	VIT_00015703001	3.87488e-05	Vitis vinifera
seed49	VIT_00015720001	0.000166741	Vitis vinifera
seed49	VIT_00015720001	0.000144024	Vitis vinifera
seed49	VIT_00015754001	8.54108e-06	Vitis vinifera
seed49	VIT_00015755001	4.7076e-06	Vitis vinifera
seed49	VIT_00015774001	2.88971e-05	Vitis vinifera
seed49	VIT_00015774001	6.44788e-05	Vitis vinifera
seed49	VIT_00015774001	2.51044e-05	Vitis vinifera
seed49	VIT_00015776001	4.34783e-06	Vitis vinifera
seed49	VIT_00015780001	2.92763e-05	Vitis vinifera
seed49	VIT_00015788001	1.21429e-05	Vitis vinifera
seed49	VIT_00015816001	3.39165e-05	Vitis vinifera
seed49	VIT_00015829001	7.23684e-07	Vitis vinifera
seed49	VIT_00015910001	1.21429e-05	Vitis vinifera
seed49	VIT_00015983001	2.15278e-05	Vitis vinifera
seed49	VIT_00015991001	2.87582e-05	Vitis vinifera
seed49	VIT_00016012001	4.86111e-06	Vitis vinifera
seed49	VIT_00016073001	5e-06	Vitis vinifera
seed49	VIT_00016088001	2.26879e-05	Vitis vinifera
seed49	VIT_00016092001	1.10276e-05	Vitis vinifera
seed49	VIT_00016093001	5.78431e-06	Vitis vinifera
seed49	VIT_00016103001	5.55556e-06	Vitis vinifera
seed49	VIT_00016127001	3.85142e-05	Vitis vinifera
seed49	VIT_00016127001	8.88889e-06	Vitis vinifera
seed49	VIT_00016158001	1.59494e-05	Vitis vinifera
seed49	VIT_00016164001	1.57895e-05	Vitis vinifera
seed49	VIT_00016187001	1.49965e-05	Vitis vinifera
seed49	VIT_00016187001	1.08824e-05	Vitis vinifera
seed49	VIT_00016193001	8.5213e-06	Vitis vinifera
seed49	VIT_00016203001	4.49875e-06	Vitis vinifera
seed49	VIT_00016207001	9.52381e-06	Vitis vinifera
seed49	VIT_00016214001	2.94118e-05	Vitis vinifera
seed49	VIT_00016234001	1.17513e-05	Vitis vinifera
seed49	VIT_00016238001	1.90476e-06	Vitis vinifera
seed49	VIT_00016240001	1e-05	Vitis vinifera
seed49	VIT_00016242001	2.10119e-05	Vitis vinifera
seed49	VIT_00016255001	1.06192e-05	Vitis vinifera
seed49	VIT_00016265001	6.85724e-05	Vitis vinifera
seed49	VIT_00016265001	4.7619e-05	Vitis vinifera
seed49	VIT_00016265001	6.80456e-05	Vitis vinifera
seed49	VIT_00016276001	3.98519e-05	Vitis vinifera
seed49	VIT_00016276001	4.40243e-05	Vitis vinifera
seed49	VIT_00016286001	4.27632e-06	Vitis vinifera
seed49	VIT_00016307001	5e-06	Vitis vinifera
seed49	VIT_00016307001	8.82353e-07	Vitis vinifera
seed49	VIT_00016313001	3.23203e-05	Vitis vinifera
seed49	VIT_00016316001	1.50794e-05	Vitis vinifera
seed49	VIT_00016320001	4.7619e-06	Vitis vinifera
seed49	VIT_00016320001	2.75794e-05	Vitis vinifera
seed49	VIT_00016339001	5.81871e-06	Vitis vinifera
seed49	VIT_00016339001	4.6732e-06	Vitis vinifera
seed49	VIT_00016345001	1.55556e-05	Vitis vinifera
seed49	VIT_00016358001	1.57895e-05	Vitis vinifera
seed49	VIT_00016359001	5.88235e-06	Vitis vinifera
seed49	VIT_00016368001	2.37374e-05	Vitis vinifera
seed49	VIT_00016382001	3.27193e-05	Vitis vinifera
seed49	VIT_00016393001	3.96825e-06	Vitis vinifera
seed49	VIT_00016396001	2.88743e-05	Vitis vinifera
seed49	VIT_00016396001	1.02339e-05	Vitis vinifera
seed49	VIT_00016398001	4.80177e-05	Vitis vinifera
seed49	VIT_00016398001	4.08298e-05	Vitis vinifera
seed49	VIT_00016413001	4.53091e-05	Vitis vinifera
seed49	VIT_00016413001	2.22222e-06	Vitis vinifera
seed49	VIT_00016426001	2.64771e-05	Vitis vinifera
seed49	VIT_00016426001	8.25467e-05	Vitis vinifera
seed49	VIT_00016428001	6.81961e-05	Vitis vinifera
seed49	VIT_00016429001	8.59392e-05	Vitis vinifera
seed49	VIT_00016429001	0.000105743	Vitis vinifera
seed49	VIT_00016429001	8.95135e-05	Vitis vinifera
seed49	VIT_00016434001	6.05117e-05	Vitis vinifera
seed49	VIT_00016434001	6.80772e-05	Vitis vinifera
seed49	VIT_00016434001	3.25e-05	Vitis vinifera
seed49	VIT_00016438001	1.16667e-05	Vitis vinifera
seed49	VIT_00016467001	0.000167007	Vitis vinifera
seed49	VIT_00016487001	4.54545e-06	Vitis vinifera
seed49	VIT_00016537001	6.25e-06	Vitis vinifera
seed49	VIT_00016563001	2.57895e-05	Vitis vinifera
seed49	VIT_00016569001	8.82353e-07	Vitis vinifera
seed49	VIT_00016572001	6.19981e-06	Vitis vinifera
seed49	VIT_00016576001	1.55556e-05	Vitis vinifera
seed49	VIT_00016576001	6.11111e-06	Vitis vinifera
seed49	VIT_00016576001	3.2291e-05	Vitis vinifera
seed49	VIT_00016578001	6.25e-06	Vitis vinifera
seed49	VIT_00016578001	1.22076e-05	Vitis vinifera
seed49	VIT_00016578001	6.66667e-06	Vitis vinifera
seed49	VIT_00016592001	5.55556e-06	Vitis vinifera
seed49	VIT_00016613001	9.52381e-06	Vitis vinifera
seed49	VIT_00016613001	2.43108e-05	Vitis vinifera
seed49	VIT_00016615001	0.000101376	Vitis vinifera
seed49	VIT_00016615001	0.000124444	Vitis vinifera
seed49	VIT_00016615001	2.14286e-05	Vitis vinifera
seed49	VIT_00016663001	1.54062e-05	Vitis vinifera
seed49	VIT_00016669001	5.55556e-06	Vitis vinifera
seed49	VIT_00016675001	5.26316e-06	Vitis vinifera
seed49	VIT_00016697001	1.36403e-05	Vitis vinifera
seed49	VIT_00016697001	6.94444e-07	Vitis vinifera
seed49	VIT_00016697001	1.51316e-06	Vitis vinifera
seed49	VIT_00016708001	4.86111e-06	Vitis vinifera
seed49	VIT_00016720001	1.18056e-05	Vitis vinifera
seed49	VIT_00016720001	2.40382e-05	Vitis vinifera
seed49	VIT_00016721001	1.97479e-06	Vitis vinifera
seed49	VIT_00016726001	1.07922e-05	Vitis vinifera
seed49	VIT_00016726001	7.13235e-06	Vitis vinifera
seed49	VIT_00016731001	1.52882e-05	Vitis vinifera
seed49	VIT_00016733001	3.48203e-05	Vitis vinifera
seed49	VIT_00016778001	4.67168e-05	Vitis vinifera
seed49	VIT_00016778001	2.8443e-05	Vitis vinifera
seed49	VIT_00016778001	3.11455e-05	Vitis vinifera
seed49	VIT_00016791001	5.26316e-06	Vitis vinifera
seed49	VIT_00016812001	5.55556e-06	Vitis vinifera
seed49	VIT_00016870001	2.38877e-05	Vitis vinifera
seed49	VIT_00016872001	1.11111e-06	Vitis vinifera
seed49	VIT_00016877001	2.57236e-05	Vitis vinifera
seed49	VIT_00016877001	2.5943e-05	Vitis vinifera
seed49	VIT_00016877001	3.411e-05	Vitis vinifera
seed49	VIT_00016879001	1.25e-05	Vitis vinifera
seed49	VIT_00016879001	2.9152e-05	Vitis vinifera
seed49	VIT_00016881001	1.11111e-05	Vitis vinifera
seed49	VIT_00016886001	5e-06	Vitis vinifera
seed49	VIT_00016890001	3.34722e-05	Vitis vinifera
seed49	VIT_00016890001	4.50251e-05	Vitis vinifera
seed49	VIT_00016892001	2.8139e-05	Vitis vinifera
seed49	VIT_00016892001	9.52381e-06	Vitis vinifera
seed49	VIT_00016893001	6.94444e-06	Vitis vinifera
seed49	VIT_00016898001	1.50794e-05	Vitis vinifera
seed49	VIT_00016902001	2.47222e-05	Vitis vinifera
seed49	VIT_00016922001	2.22222e-05	Vitis vinifera
seed49	VIT_00016960001	1.95833e-05	Vitis vinifera
seed49	VIT_00016970001	1.14035e-05	Vitis vinifera
seed49	VIT_00017042001	1.27748e-07	Vitis vinifera
seed49	VIT_00017042001	1.02302e-05	Vitis vinifera
seed49	VIT_00017042001	1.99346e-06	Vitis vinifera
seed49	VIT_00017072001	3.34021e-05	Vitis vinifera
seed49	VIT_00017072001	5.55556e-06	Vitis vinifera
seed49	VIT_00017085001	2.5e-05	Vitis vinifera
seed49	VIT_00017089001	5e-06	Vitis vinifera
seed49	VIT_00017091001	1.4611e-05	Vitis vinifera
seed49	VIT_00017099001	5.02506e-06	Vitis vinifera
seed49	VIT_00017099001	2.34314e-05	Vitis vinifera
seed49	VIT_00017153001	5.88235e-06	Vitis vinifera
seed49	VIT_00017153001	5.88235e-06	Vitis vinifera
seed49	VIT_00017154001	1.18056e-05	Vitis vinifera
seed49	VIT_00017187001	4.7619e-06	Vitis vinifera
seed49	VIT_00017204001	2.17647e-05	Vitis vinifera
seed49	VIT_00017206001	2.15382e-05	Vitis vinifera
seed49	VIT_00017214001	1.22222e-05	Vitis vinifera
seed49	VIT_00017214001	1.17647e-05	Vitis vinifera
seed49	VIT_00017218001	2.29167e-05	Vitis vinifera
seed49	VIT_00017219001	5.26316e-06	Vitis vinifera
seed49	VIT_00017234001	2.29102e-05	Vitis vinifera
seed49	VIT_00017273001	6.25e-06	Vitis vinifera
seed49	VIT_00017309001	1e-05	Vitis vinifera
seed49	VIT_00017313001	4.77433e-05	Vitis vinifera
seed49	VIT_00017324001	5e-06	Vitis vinifera
seed49	VIT_00017342001	4.7619e-06	Vitis vinifera
seed49	VIT_00017342001	5e-06	Vitis vinifera
seed49	VIT_00017346001	6.66667e-06	Vitis vinifera
seed49	VIT_00017364001	3.26797e-07	Vitis vinifera
seed49	VIT_00017424001	1.42857e-05	Vitis vinifera
seed49	VIT_00017494001	1.17647e-05	Vitis vinifera
seed49	VIT_00017552001	4.67836e-06	Vitis vinifera
seed49	VIT_00017565001	4.90196e-06	Vitis vinifera
seed49	VIT_00017596001	5.88235e-06	Vitis vinifera
seed49	VIT_00017637001	1.66667e-06	Vitis vinifera
seed49	VIT_00017643001	7.14286e-06	Vitis vinifera
seed49	VIT_00017648001	2.33333e-05	Vitis vinifera
seed49	VIT_00017675001	2.02632e-05	Vitis vinifera
seed49	VIT_00017675001	1.03175e-05	Vitis vinifera
seed49	VIT_00017682001	7.57576e-07	Vitis vinifera
seed49	VIT_00017683001	2.62092e-05	Vitis vinifera
seed49	VIT_00017685001	2.06041e-05	Vitis vinifera
seed49	VIT_00017703001	2.70687e-05	Vitis vinifera
seed49	VIT_00017703001	3.6728e-05	Vitis vinifera
seed49	VIT_00017728001	9.89551e-06	Vitis vinifera
seed49	VIT_00017749001	6.25e-06	Vitis vinifera
seed49	VIT_00017768001	7.84314e-07	Vitis vinifera
seed49	VIT_00017768001	8.1297e-06	Vitis vinifera
seed49	VIT_00017775001	5.55556e-06	Vitis vinifera
seed49	VIT_00017775001	1.20773e-06	Vitis vinifera
seed49	VIT_00017789001	3.15789e-05	Vitis vinifera
seed49	VIT_00017791001	5.55556e-06	Vitis vinifera
seed49	VIT_00017793001	6.25e-06	Vitis vinifera
seed49	VIT_00017814001	1.25e-05	Vitis vinifera
seed49	VIT_00017817001	9.2965e-05	Vitis vinifera
seed49	VIT_00017826001	2.25834e-05	Vitis vinifera
seed49	VIT_00017833001	0.000107599	Vitis vinifera
seed49	VIT_00017833001	1.54167e-05	Vitis vinifera
seed49	VIT_00017837001	5.88235e-06	Vitis vinifera
seed49	VIT_00017841001	2.05574e-05	Vitis vinifera
seed49	VIT_00017847001	0.000156599	Vitis vinifera
seed49	VIT_00017847001	1.3373e-05	Vitis vinifera
seed49	VIT_00017847001	0.000155386	Vitis vinifera
seed49	VIT_00017860001	5.88235e-06	Vitis vinifera
seed49	VIT_00017881001	1.34314e-05	Vitis vinifera
seed49	VIT_00017883001	1.76923e-05	Vitis vinifera
seed49	VIT_00017899001	5.55556e-07	Vitis vinifera
seed49	VIT_00017899001	5e-06	Vitis vinifera
seed49	VIT_00017905001	8.08081e-06	Vitis vinifera
seed49	VIT_00017908001	5.26316e-06	Vitis vinifera
seed49	VIT_00017909001	1.18056e-05	Vitis vinifera
seed49	VIT_00017914001	2.21293e-05	Vitis vinifera
seed49	VIT_00017973001	1.11455e-05	Vitis vinifera
seed49	VIT_00017976001	1.05263e-05	Vitis vinifera
seed49	VIT_00017995001	1.61111e-05	Vitis vinifera
seed49	VIT_00018000001	7.9304e-06	Vitis vinifera
seed49	VIT_00018003001	1.11111e-05	Vitis vinifera
seed49	VIT_00018003001	5.55556e-06	Vitis vinifera
seed49	VIT_00018007001	3.26797e-07	Vitis vinifera
seed49	VIT_00018023001	6.11111e-06	Vitis vinifera
seed49	VIT_00018024001	1.11455e-05	Vitis vinifera
seed49	VIT_00018040001	1.57895e-05	Vitis vinifera
seed49	VIT_00018042001	2.25834e-05	Vitis vinifera
seed49	VIT_00018044001	3.98693e-05	Vitis vinifera
seed49	VIT_00018049001	5.88235e-06	Vitis vinifera
seed49	VIT_00018050001	3.76303e-06	Vitis vinifera
seed49	VIT_00018050001	1.11111e-05	Vitis vinifera
seed49	VIT_00018057001	1.79692e-05	Vitis vinifera
seed49	VIT_00018065001	1.64087e-05	Vitis vinifera
seed49	VIT_00018070001	4.85083e-05	Vitis vinifera
seed49	VIT_00018073001	4.54545e-06	Vitis vinifera
seed49	VIT_00018076001	1.35755e-05	Vitis vinifera
seed49	VIT_00018080001	1.17647e-05	Vitis vinifera
seed49	VIT_00018087001	7.64009e-05	Vitis vinifera
seed49	VIT_00018096001	5.55556e-06	Vitis vinifera
seed49	VIT_00018114001	9.69529e-06	Vitis vinifera
seed49	VIT_00018114001	2.08187e-05	Vitis vinifera
seed49	VIT_00018118001	2.73109e-05	Vitis vinifera
seed49	VIT_00018137001	2.43575e-05	Vitis vinifera
seed49	VIT_00018137001	3.99561e-05	Vitis vinifera
seed49	VIT_00018139001	1.5873e-06	Vitis vinifera
seed49	VIT_00018139001	2.02632e-05	Vitis vinifera
seed49	VIT_00018139001	6.25e-06	Vitis vinifera
seed49	VIT_00018142001	0.0001155	Vitis vinifera
seed49	VIT_00018142001	0.000225694	Vitis vinifera
seed49	VIT_00018142001	9.50216e-06	Vitis vinifera
seed49	VIT_00018143001	5.26316e-06	Vitis vinifera
seed49	VIT_00018169001	1.80556e-05	Vitis vinifera
seed49	VIT_00018248001	2.87582e-05	Vitis vinifera
seed49	VIT_00018248001	3.68056e-05	Vitis vinifera
seed49	VIT_00018258001	1.05263e-05	Vitis vinifera
seed49	VIT_00018273001	3.91678e-05	Vitis vinifera
seed49	VIT_00018290001	1.05263e-05	Vitis vinifera
seed49	VIT_00018309001	4.63235e-06	Vitis vinifera
seed49	VIT_00018309001	6.78839e-05	Vitis vinifera
seed49	VIT_00018309001	1.00251e-05	Vitis vinifera
seed49	VIT_00018312001	1.5e-05	Vitis vinifera
seed49	VIT_00018314001	1.51482e-05	Vitis vinifera
seed49	VIT_00018314001	1.3344e-05	Vitis vinifera
seed49	VIT_00018329001	5.26316e-06	Vitis vinifera
seed49	VIT_00018330001	3.47222e-05	Vitis vinifera
seed49	VIT_00018340001	4.55345e-05	Vitis vinifera
seed49	VIT_00018345001	2.23203e-05	Vitis vinifera
seed49	VIT_00018386001	3.7518e-06	Vitis vinifera
seed49	VIT_00018448001	9.30736e-06	Vitis vinifera
seed49	VIT_00018449001	5.26316e-06	Vitis vinifera
seed49	VIT_00018503001	5e-06	Vitis vinifera
seed49	VIT_00018510001	1.03175e-05	Vitis vinifera
seed49	VIT_00018510001	1.99322e-05	Vitis vinifera
seed49	VIT_00018511001	6.25e-06	Vitis vinifera
seed49	VIT_00018573001	6.20915e-06	Vitis vinifera
seed49	VIT_00018624001	9.88235e-06	Vitis vinifera
seed49	VIT_00018654001	4.75942e-05	Vitis vinifera
seed49	VIT_00018654001	5.69676e-05	Vitis vinifera
seed49	VIT_00018654001	4.03179e-06	Vitis vinifera
seed49	VIT_00018682001	1.66667e-05	Vitis vinifera
seed49	VIT_00018731001	9.73684e-06	Vitis vinifera
seed49	VIT_00018748001	1.33071e-05	Vitis vinifera
seed49	VIT_00018758001	5.26316e-06	Vitis vinifera
seed49	VIT_00018767001	8.57143e-06	Vitis vinifera
seed49	VIT_00018767001	1.80795e-05	Vitis vinifera
seed49	VIT_00018769001	5.26316e-06	Vitis vinifera
seed49	VIT_00018771001	1.02339e-05	Vitis vinifera
seed49	VIT_00018771001	5.26316e-06	Vitis vinifera
seed49	VIT_00018773001	0.00014848	Vitis vinifera
seed49	VIT_00018801001	2.69841e-06	Vitis vinifera
seed49	VIT_00018808001	2.3498e-05	Vitis vinifera
seed49	VIT_00018819001	1.18056e-05	Vitis vinifera
seed49	VIT_00018833001	2.79891e-05	Vitis vinifera
seed49	VIT_00018833001	5.27924e-06	Vitis vinifera
seed49	VIT_00018851001	1.72619e-05	Vitis vinifera
seed49	VIT_00018851001	1.08824e-05	Vitis vinifera
seed49	VIT_00018853001	5e-06	Vitis vinifera
seed49	VIT_00018858001	6.14551e-06	Vitis vinifera
seed49	VIT_00018860001	5.22876e-06	Vitis vinifera
seed49	VIT_00018863001	1.67407e-05	Vitis vinifera
seed49	VIT_00018889001	1.5873e-05	Vitis vinifera
seed49	VIT_00018916001	2.29167e-05	Vitis vinifera
seed49	VIT_00018916001	4.21637e-05	Vitis vinifera
seed49	VIT_00018916001	7.50426e-05	Vitis vinifera
seed49	VIT_00018916001	1.49708e-05	Vitis vinifera
seed49	VIT_00018921001	3.14285e-05	Vitis vinifera
seed49	VIT_00018921001	7.0464e-05	Vitis vinifera
seed49	VIT_00018921001	0.000102227	Vitis vinifera
seed49	VIT_00018931001	7.83032e-05	Vitis vinifera
seed49	VIT_00018941001	4.34783e-06	Vitis vinifera
seed49	VIT_00018945001	2.66667e-05	Vitis vinifera
seed49	VIT_00018953001	8.03901e-06	Vitis vinifera
seed49	VIT_00018958001	3.62573e-06	Vitis vinifera
seed49	VIT_00018958001	3.40213e-05	Vitis vinifera
seed49	VIT_00018960001	1.34317e-05	Vitis vinifera
seed49	VIT_00018960001	1.51122e-05	Vitis vinifera
seed49	VIT_00018966001	1.11111e-05	Vitis vinifera
seed49	VIT_00018966001	5.39337e-05	Vitis vinifera
seed49	VIT_00018976001	1.60586e-05	Vitis vinifera
seed49	VIT_00018983001	6.08204e-05	Vitis vinifera
seed49	VIT_00018985001	0.000361744	Vitis vinifera
seed49	VIT_00018985001	2.94036e-05	Vitis vinifera
seed49	VIT_00018985001	2.33333e-05	Vitis vinifera
seed49	VIT_00018992001	1.38278e-05	Vitis vinifera
seed49	VIT_00019030001	5.55556e-06	Vitis vinifera
seed49	VIT_00019038001	5e-06	Vitis vinifera
seed49	VIT_00019041001	1.46534e-05	Vitis vinifera
seed49	VIT_00019044001	5.55556e-06	Vitis vinifera
seed49	VIT_00019059001	5.55556e-07	Vitis vinifera
seed49	VIT_00019060001	2.17062e-05	Vitis vinifera
seed49	VIT_00019060001	1.19935e-05	Vitis vinifera
seed49	VIT_00019068001	1.5e-05	Vitis vinifera
seed49	VIT_00019071001	1.30435e-05	Vitis vinifera
seed49	VIT_00019078001	4.78038e-05	Vitis vinifera
seed49	VIT_00019078001	2.92398e-07	Vitis vinifera
seed49	VIT_00019078001	1.15132e-05	Vitis vinifera
seed49	VIT_00019089001	5.88235e-06	Vitis vinifera
seed49	VIT_00019108001	5.26316e-06	Vitis vinifera
seed49	VIT_00019113001	5e-06	Vitis vinifera
seed49	VIT_00019117001	1.11455e-05	Vitis vinifera
seed49	VIT_00019122001	1.5e-05	Vitis vinifera
seed49	VIT_00019122001	2.32444e-06	Vitis vinifera
seed49	VIT_00019128001	2.1345e-05	Vitis vinifera
seed49	VIT_00019173001	1.48086e-05	Vitis vinifera
seed49	VIT_00019284001	5.88235e-06	Vitis vinifera
seed49	VIT_00019319001	1.03175e-05	Vitis vinifera
seed49	VIT_00019391001	5.26316e-06	Vitis vinifera
seed49	VIT_00019392001	4.7619e-06	Vitis vinifera
seed49	VIT_00019406001	2.58187e-05	Vitis vinifera
seed49	VIT_00019406001	0.000167247	Vitis vinifera
seed49	VIT_00019406001	3.69006e-05	Vitis vinifera
seed49	VIT_00019407001	1.15132e-05	Vitis vinifera
seed49	VIT_00019407001	2.80702e-05	Vitis vinifera
seed49	VIT_00019407001	3.57217e-05	Vitis vinifera
seed49	VIT_00019414001	5.88235e-06	Vitis vinifera
seed49	VIT_00019416001	5.55556e-06	Vitis vinifera
seed49	VIT_00019423001	6.94444e-06	Vitis vinifera
seed49	VIT_00019427001	9.62302e-06	Vitis vinifera
seed49	VIT_00019444001	4.49112e-05	Vitis vinifera
seed49	VIT_00019444001	4.73996e-05	Vitis vinifera
seed49	VIT_00019478001	9.86842e-07	Vitis vinifera
seed49	VIT_00019484001	3.87459e-05	Vitis vinifera
seed49	VIT_00019489001	4.75689e-05	Vitis vinifera
seed49	VIT_00019500001	5.55556e-06	Vitis vinifera
seed49	VIT_00019517001	5.55556e-06	Vitis vinifera
seed49	VIT_00019530001	5.55556e-06	Vitis vinifera
seed49	VIT_00019535001	4.10688e-05	Vitis vinifera
seed49	VIT_00019546001	5e-06	Vitis vinifera
seed49	VIT_00019546001	1.57895e-05	Vitis vinifera
seed49	VIT_00019552001	2.67763e-05	Vitis vinifera
seed49	VIT_00019552001	9.39764e-05	Vitis vinifera
seed49	VIT_00019609001	5.55556e-06	Vitis vinifera
seed49	VIT_00019609001	1.70279e-05	Vitis vinifera
seed49	VIT_00019618001	1.36364e-05	Vitis vinifera
seed49	VIT_00019643001	3.85516e-05	Vitis vinifera
seed49	VIT_00019643001	0.000298164	Vitis vinifera
seed49	VIT_00019654001	5.26316e-06	Vitis vinifera
seed49	VIT_00019674001	1.2e-05	Vitis vinifera
seed49	VIT_00019674001	5e-06	Vitis vinifera
seed49	VIT_00019678001	5.26316e-06	Vitis vinifera
seed49	VIT_00019691001	5.0449e-05	Vitis vinifera
seed49	VIT_00019731001	5.97826e-07	Vitis vinifera
seed49	VIT_00019739001	4.3896e-05	Vitis vinifera
seed49	VIT_00019739001	8.9899e-06	Vitis vinifera
seed49	VIT_00019743001	5.66821e-05	Vitis vinifera
seed49	VIT_00019743001	9.25761e-05	Vitis vinifera
seed49	VIT_00019748001	1.73109e-05	Vitis vinifera
seed49	VIT_00019757001	5e-06	Vitis vinifera
seed49	VIT_00019768001	1.14379e-05	Vitis vinifera
seed49	VIT_00019769001	0.00256437	Vitis vinifera
seed49	VIT_00019771001	5e-06	Vitis vinifera
seed49	VIT_00019780001	1.07955e-05	Vitis vinifera
seed49	VIT_00019815001	1.10119e-05	Vitis vinifera
seed49	VIT_00019816001	4.68844e-05	Vitis vinifera
seed49	VIT_00019823001	9.52381e-06	Vitis vinifera
seed49	VIT_00019824001	0.000120032	Vitis vinifera
seed49	VIT_00019826001	2.87582e-05	Vitis vinifera
seed49	VIT_00019826001	9.86111e-06	Vitis vinifera
seed49	VIT_00019848001	3.05637e-05	Vitis vinifera
seed49	VIT_00019849001	1.25e-05	Vitis vinifera
seed49	VIT_00019850001	6.3338e-05	Vitis vinifera
seed49	VIT_00019856001	5e-06	Vitis vinifera
seed49	VIT_00019859001	1e-05	Vitis vinifera
seed49	VIT_00019878001	5.51514e-05	Vitis vinifera
seed49	VIT_00019881001	3.38346e-06	Vitis vinifera
seed49	VIT_00019902001	5e-06	Vitis vinifera
seed49	VIT_00019909001	9.80861e-06	Vitis vinifera
seed49	VIT_00019921001	1.50718e-05	Vitis vinifera
seed49	VIT_00019952001	1.11111e-05	Vitis vinifera
seed49	VIT_00019959001	1.57895e-05	Vitis vinifera
seed49	VIT_00019972001	1.63318e-05	Vitis vinifera
seed49	VIT_00019977001	1.86335e-05	Vitis vinifera
seed49	VIT_00019985001	5.26316e-06	Vitis vinifera
seed49	VIT_00020020001	1.80995e-06	Vitis vinifera
seed49	VIT_00020033001	1.53175e-05	Vitis vinifera
seed49	VIT_00020040001	4.7619e-06	Vitis vinifera
seed49	VIT_00020043001	2.43108e-05	Vitis vinifera
seed49	VIT_00020043001	3.17647e-05	Vitis vinifera
seed49	VIT_00020043001	2.02882e-05	Vitis vinifera
seed49	VIT_00020056001	4.54545e-06	Vitis vinifera
seed49	VIT_00020063001	1.67647e-05	Vitis vinifera
seed49	VIT_00020070001	2.04334e-05	Vitis vinifera
seed49	VIT_00020072001	5.26316e-06	Vitis vinifera
seed49	VIT_00020073001	5.26316e-06	Vitis vinifera
seed49	VIT_00020080001	2.14286e-05	Vitis vinifera
seed49	VIT_00020089001	5.56588e-05	Vitis vinifera
seed49	VIT_00020089001	1.87092e-05	Vitis vinifera
seed49	VIT_00020123001	5.26316e-06	Vitis vinifera
seed49	VIT_00020141001	1.125e-05	Vitis vinifera
seed49	VIT_00020157001	1.0101e-06	Vitis vinifera
seed49	VIT_00020170001	5.55556e-06	Vitis vinifera
seed49	VIT_00020171001	4.54545e-06	Vitis vinifera
seed49	VIT_00020186001	8.33333e-07	Vitis vinifera
seed49	VIT_00020208001	1.4881e-06	Vitis vinifera
seed49	VIT_00020208001	1.52632e-05	Vitis vinifera
seed49	VIT_00020235001	1.15132e-05	Vitis vinifera
seed49	VIT_00020281001	5.76441e-06	Vitis vinifera
seed49	VIT_00020281001	4.16667e-06	Vitis vinifera
seed49	VIT_00020355001	5e-06	Vitis vinifera
seed49	VIT_00020410001	5.26316e-06	Vitis vinifera
seed49	VIT_00020441001	2.78122e-05	Vitis vinifera
seed49	VIT_00020448001	5.26316e-06	Vitis vinifera
seed49	VIT_00020462001	6.34921e-06	Vitis vinifera
seed49	VIT_00020466001	8.88889e-06	Vitis vinifera
seed49	VIT_00020478001	5.26316e-06	Vitis vinifera
seed49	VIT_00020531001	1.00251e-05	Vitis vinifera
seed49	VIT_00020531001	5e-06	Vitis vinifera
seed49	VIT_00020548001	9.44444e-06	Vitis vinifera
seed49	VIT_00020549001	1.95187e-05	Vitis vinifera
seed49	VIT_00020551001	4.89828e-05	Vitis vinifera
seed49	VIT_00020553001	5.26316e-06	Vitis vinifera
seed49	VIT_00020560001	1.03175e-05	Vitis vinifera
seed49	VIT_00020560001	8.36059e-05	Vitis vinifera
seed49	VIT_00020570001	5.55556e-06	Vitis vinifera
seed49	VIT_00020613001	5.26316e-06	Vitis vinifera
seed49	VIT_00020650001	1e-05	Vitis vinifera
seed49	VIT_00020689001	5.88235e-06	Vitis vinifera
seed49	VIT_00020701001	9.52381e-06	Vitis vinifera
seed49	VIT_00020705001	0.000117001	Vitis vinifera
seed49	VIT_00020707001	1.99518e-07	Vitis vinifera
seed49	VIT_00020711001	1.05263e-05	Vitis vinifera
seed49	VIT_00020716001	1.57895e-05	Vitis vinifera
seed49	VIT_00020722001	3.03676e-05	Vitis vinifera
seed49	VIT_00020728001	1.16667e-05	Vitis vinifera
seed49	VIT_00020760001	1.58333e-05	Vitis vinifera
seed49	VIT_00020782001	2.25834e-05	Vitis vinifera
seed49	VIT_00020800001	1.11111e-05	Vitis vinifera
seed49	VIT_00020817001	1.72368e-05	Vitis vinifera
seed49	VIT_00020837001	1.03175e-05	Vitis vinifera
seed49	VIT_00020841001	6.25e-06	Vitis vinifera
seed49	VIT_00020912001	6.66667e-06	Vitis vinifera
seed49	VIT_00020994001	8.90461e-06	Vitis vinifera
seed49	VIT_00021024001	1.03175e-05	Vitis vinifera
seed49	VIT_00021041001	1.85294e-05	Vitis vinifera
seed49	VIT_00021041001	8.13854e-05	Vitis vinifera
seed49	VIT_00021041001	4.32445e-05	Vitis vinifera
seed49	VIT_00021041001	2.65173e-05	Vitis vinifera
seed49	VIT_00021041001	1.21324e-05	Vitis vinifera
seed49	VIT_00021082001	1.47619e-05	Vitis vinifera
seed49	VIT_00021104001	3.05263e-05	Vitis vinifera
seed49	VIT_00021104001	2.72765e-06	Vitis vinifera
seed49	VIT_00021104001	2.19298e-05	Vitis vinifera
seed49	VIT_00021107001	1.66667e-05	Vitis vinifera
seed49	VIT_00021139001	5.66684e-05	Vitis vinifera
seed49	VIT_00021142001	1e-05	Vitis vinifera
seed49	VIT_00021168001	1.42857e-05	Vitis vinifera
seed49	VIT_00021168001	2.72222e-05	Vitis vinifera
seed49	VIT_00021187001	5.26316e-06	Vitis vinifera
seed49	VIT_00021187001	5.88235e-06	Vitis vinifera
seed49	VIT_00021210001	6.25e-06	Vitis vinifera
seed49	VIT_00021213001	5.55556e-06	Vitis vinifera
seed49	VIT_00021231001	1.05263e-05	Vitis vinifera
seed49	VIT_00021244001	2.85294e-05	Vitis vinifera
seed49	VIT_00021244001	1.72146e-05	Vitis vinifera
seed49	VIT_00021249001	2.2065e-06	Vitis vinifera
seed49	VIT_00021265001	5.26316e-06	Vitis vinifera
seed49	VIT_00021265001	2e-05	Vitis vinifera
seed49	VIT_00021265001	1.04167e-05	Vitis vinifera
seed49	VIT_00021280001	3.19625e-05	Vitis vinifera
seed49	VIT_00021299001	2.29102e-05	Vitis vinifera
seed49	VIT_00021299001	1.25036e-05	Vitis vinifera
seed49	VIT_00021317001	2.4902e-05	Vitis vinifera
seed49	VIT_00021317001	2.76471e-05	Vitis vinifera
seed49	VIT_00021317001	4.42598e-05	Vitis vinifera
seed49	VIT_00021377001	1.68943e-05	Vitis vinifera
seed49	VIT_00021393001	1.89076e-05	Vitis vinifera
seed49	VIT_00021402001	5.55556e-06	Vitis vinifera
seed49	VIT_00021402001	5e-06	Vitis vinifera
seed49	VIT_00021410001	1.69444e-05	Vitis vinifera
seed49	VIT_00021417001	5e-06	Vitis vinifera
seed49	VIT_00021429001	2.80356e-05	Vitis vinifera
seed49	VIT_00021430001	4.27632e-06	Vitis vinifera
seed49	VIT_00021430001	6.75396e-05	Vitis vinifera
seed49	VIT_00021436001	2.28758e-05	Vitis vinifera
seed49	VIT_00021443001	4.86111e-06	Vitis vinifera
seed49	VIT_00021518001	2.00501e-05	Vitis vinifera
seed49	VIT_00021523001	5e-06	Vitis vinifera
seed49	VIT_00021530001	4.84744e-05	Vitis vinifera
seed49	VIT_00021530001	4.40557e-05	Vitis vinifera
seed49	VIT_00021541001	1.8797e-06	Vitis vinifera
seed49	VIT_00021542001	5e-06	Vitis vinifera
seed49	VIT_00021579001	3.75e-06	Vitis vinifera
seed49	VIT_00021589001	2.26692e-05	Vitis vinifera
seed49	VIT_00021589001	3.19328e-05	Vitis vinifera
seed49	VIT_00021600001	7.22339e-06	Vitis vinifera
seed49	VIT_00021600001	5.80717e-05	Vitis vinifera
seed49	VIT_00021622001	2.13743e-05	Vitis vinifera
seed49	VIT_00021626001	1.91388e-07	Vitis vinifera
seed49	VIT_00021660001	1.29399e-05	Vitis vinifera
seed49	VIT_00021664001	5.55556e-06	Vitis vinifera
seed49	VIT_00021707001	9.09091e-06	Vitis vinifera
seed49	VIT_00021741001	6.91667e-05	Vitis vinifera
seed49	VIT_00021793001	2.04278e-05	Vitis vinifera
seed49	VIT_00021836001	7.39348e-07	Vitis vinifera
seed49	VIT_00021837001	2.5101e-05	Vitis vinifera
seed49	VIT_00021882001	5.55556e-06	Vitis vinifera
seed49	VIT_00021949001	2.80567e-05	Vitis vinifera
seed49	VIT_00021970001	6.2605e-06	Vitis vinifera
seed49	VIT_00022010001	5.26316e-06	Vitis vinifera
seed49	VIT_00022063001	0.000165244	Vitis vinifera
seed49	VIT_00022064001	1.20915e-05	Vitis vinifera
seed49	VIT_00022064001	1.2406e-05	Vitis vinifera
seed49	VIT_00022068001	2.2497e-05	Vitis vinifera
seed49	VIT_00022069001	2.19642e-05	Vitis vinifera
seed49	VIT_00022076001	5.26316e-06	Vitis vinifera
seed49	VIT_00022100001	5.55556e-06	Vitis vinifera
seed49	VIT_00022112001	5.55556e-06	Vitis vinifera
seed49	VIT_00022117001	5.54644e-05	Vitis vinifera
seed49	VIT_00022118001	4.15205e-06	Vitis vinifera
seed49	VIT_00022141001	2.48956e-05	Vitis vinifera
seed49	VIT_00022185001	0.000153852	Vitis vinifera
seed49	VIT_00022185001	0.000178677	Vitis vinifera
seed49	VIT_00022185001	0.000130966	Vitis vinifera
seed49	VIT_00022185001	9.66654e-05	Vitis vinifera
seed49	VIT_00022198001	6.25e-06	Vitis vinifera
seed49	VIT_00022198001	1.22222e-05	Vitis vinifera
seed49	VIT_00022209001	1.17763e-05	Vitis vinifera
seed49	VIT_00022216001	1.11111e-05	Vitis vinifera
seed49	VIT_00022218001	3.13375e-06	Vitis vinifera
seed49	VIT_00022223001	5.55556e-06	Vitis vinifera
seed49	VIT_00022223001	1.14379e-05	Vitis vinifera
seed49	VIT_00022235001	4.05263e-05	Vitis vinifera
seed49	VIT_00022269001	0.000103828	Vitis vinifera
seed49	VIT_00022280001	5.84795e-06	Vitis vinifera
seed49	VIT_00022282001	8.74452e-05	Vitis vinifera
seed49	VIT_00022284001	3.19642e-05	Vitis vinifera
seed49	VIT_00022301001	1.4127e-05	Vitis vinifera
seed49	VIT_00022306001	1.17647e-05	Vitis vinifera
seed49	VIT_00022336001	5.88235e-06	Vitis vinifera
seed49	VIT_00022354001	1.81818e-05	Vitis vinifera
seed49	VIT_00022361001	5.55556e-06	Vitis vinifera
seed49	VIT_00022405001	9.90712e-06	Vitis vinifera
seed49	VIT_00022410001	2.85294e-05	Vitis vinifera
seed49	VIT_00022427001	1.81454e-05	Vitis vinifera
seed49	VIT_00022464001	1.63743e-05	Vitis vinifera
seed49	VIT_00022482001	2.11706e-05	Vitis vinifera
seed49	VIT_00022504001	6.4437e-05	Vitis vinifera
seed49	VIT_00022511001	1.07091e-05	Vitis vinifera
seed49	VIT_00022548001	7.77778e-06	Vitis vinifera
seed49	VIT_00022569001	6.25e-06	Vitis vinifera
seed49	VIT_00022614001	1.53846e-05	Vitis vinifera
seed49	VIT_00022629001	1.05263e-05	Vitis vinifera
seed49	VIT_00022629001	3.90622e-05	Vitis vinifera
seed49	VIT_00022645001	5.88235e-06	Vitis vinifera
seed49	VIT_00022771001	2.41627e-05	Vitis vinifera
seed49	VIT_00022784001	1.53702e-05	Vitis vinifera
seed49	VIT_00022787001	4.7619e-06	Vitis vinifera
seed49	VIT_00022813001	9.82252e-05	Vitis vinifera
seed49	VIT_00022813001	3.02339e-05	Vitis vinifera
seed49	VIT_00022813001	1.92157e-05	Vitis vinifera
seed49	VIT_00022874001	1.05263e-05	Vitis vinifera
seed49	VIT_00022895001	1.42857e-05	Vitis vinifera
seed49	VIT_00022899001	6.09774e-05	Vitis vinifera
seed49	VIT_00022899001	3.72274e-05	Vitis vinifera
seed49	VIT_00022943001	6.66667e-06	Vitis vinifera
seed49	VIT_00022968001	4.19456e-05	Vitis vinifera
seed49	VIT_00022968001	5.15674e-05	Vitis vinifera
seed49	VIT_00022968001	4.83144e-05	Vitis vinifera
seed49	VIT_00023017001	7.93651e-07	Vitis vinifera
seed49	VIT_00023128001	5.6192e-06	Vitis vinifera
seed49	VIT_00023135001	9.41242e-05	Vitis vinifera
seed49	VIT_00023142001	7.21925e-06	Vitis vinifera
seed49	VIT_00023147001	1.14723e-05	Vitis vinifera
seed49	VIT_00023198001	3.18531e-05	Vitis vinifera
seed49	VIT_00023227001	2.16374e-05	Vitis vinifera
seed49	VIT_00023233001	8.33333e-06	Vitis vinifera
seed49	VIT_00023236001	5.55556e-06	Vitis vinifera
seed49	VIT_00023241001	2.65072e-05	Vitis vinifera
seed49	VIT_00023245001	5.55556e-06	Vitis vinifera
seed49	VIT_00023248001	1.08187e-05	Vitis vinifera
seed49	VIT_00023248001	2.69006e-05	Vitis vinifera
seed49	VIT_00023274001	2.12465e-05	Vitis vinifera
seed49	VIT_00023327001	1e-05	Vitis vinifera
seed49	VIT_00023343001	4.9152e-05	Vitis vinifera
seed49	VIT_00023343001	3.01096e-05	Vitis vinifera
seed49	VIT_00023346001	2.65132e-05	Vitis vinifera
seed49	VIT_00023502001	5.26316e-06	Vitis vinifera
seed49	VIT_00023526001	6.25e-06	Vitis vinifera
seed49	VIT_00023557001	5.55556e-06	Vitis vinifera
seed49	VIT_00023585001	1.55263e-05	Vitis vinifera
seed49	VIT_00023592001	2.63158e-07	Vitis vinifera
seed49	VIT_00023602001	5.55556e-06	Vitis vinifera
seed49	VIT_00023629001	2.71865e-05	Vitis vinifera
seed49	VIT_00023629001	1.64379e-05	Vitis vinifera
seed49	VIT_00023629001	3.92116e-05	Vitis vinifera
seed49	VIT_00023630001	1.83824e-05	Vitis vinifera
seed49	VIT_00023708001	5.54971e-05	Vitis vinifera
seed49	VIT_00023725001	5.55556e-06	Vitis vinifera
seed49	VIT_00023725001	6.03226e-05	Vitis vinifera
seed49	VIT_00023741001	4.78839e-05	Vitis vinifera
seed49	VIT_00023777001	4.54545e-06	Vitis vinifera
seed49	VIT_00023777001	5.01253e-07	Vitis vinifera
seed49	VIT_00023789001	5e-06	Vitis vinifera
seed49	VIT_00023790001	1.18056e-05	Vitis vinifera
seed49	VIT_00023792001	1.625e-05	Vitis vinifera
seed49	VIT_00023795001	4.64396e-06	Vitis vinifera
seed49	VIT_00023795001	1.65266e-05	Vitis vinifera
seed49	VIT_00023803001	6.94444e-06	Vitis vinifera
seed49	VIT_00023803001	2.39461e-05	Vitis vinifera
seed49	VIT_00023810001	6.94444e-07	Vitis vinifera
seed49	VIT_00023810001	6.8348e-06	Vitis vinifera
seed49	VIT_00023810001	2.04944e-05	Vitis vinifera
seed49	VIT_00023810001	7.64547e-05	Vitis vinifera
seed49	VIT_00023812001	2.02088e-05	Vitis vinifera
seed49	VIT_00023824001	9.28093e-05	Vitis vinifera
seed49	VIT_00023826001	5.26316e-06	Vitis vinifera
seed49	VIT_00023827001	2.41707e-05	Vitis vinifera
seed49	VIT_00023831001	1.24561e-05	Vitis vinifera
seed49	VIT_00023835001	1.11111e-05	Vitis vinifera
seed49	VIT_00023838001	5.88235e-06	Vitis vinifera
seed49	VIT_00023848001	5.55556e-06	Vitis vinifera
seed49	VIT_00023852001	1.30013e-05	Vitis vinifera
seed49	VIT_00023868001	3.45739e-05	Vitis vinifera
seed49	VIT_00023873001	3.15768e-05	Vitis vinifera
seed49	VIT_00023873001	1.51835e-05	Vitis vinifera
seed49	VIT_00023874001	6.34921e-06	Vitis vinifera
seed49	VIT_00023874001	2.55514e-05	Vitis vinifera
seed49	VIT_00023874001	5.55556e-06	Vitis vinifera
seed49	VIT_00023886001	1.88312e-05	Vitis vinifera
seed49	VIT_00023886001	1.50794e-05	Vitis vinifera
seed49	VIT_00023890001	5.07895e-05	Vitis vinifera
seed49	VIT_00023892001	5.26316e-06	Vitis vinifera
seed49	VIT_00023894001	5.26316e-06	Vitis vinifera
seed49	VIT_00023897001	5.55556e-06	Vitis vinifera
seed49	VIT_00023948001	6.00458e-05	Vitis vinifera
seed49	VIT_00023956001	2.63158e-07	Vitis vinifera
seed49	VIT_00023972001	3.4127e-06	Vitis vinifera
seed49	VIT_00023974001	6.25e-06	Vitis vinifera
seed49	VIT_00023975001	2.00794e-05	Vitis vinifera
seed49	VIT_00023982001	1.17647e-05	Vitis vinifera
seed49	VIT_00024010001	1.08187e-05	Vitis vinifera
seed49	VIT_00024010001	4.34783e-06	Vitis vinifera
seed49	VIT_00024012001	1.5e-05	Vitis vinifera
seed49	VIT_00024014001	1.76475e-05	Vitis vinifera
seed49	VIT_00024014001	5.64426e-06	Vitis vinifera
seed49	VIT_00024047001	9.09091e-06	Vitis vinifera
seed49	VIT_00024048001	7.15858e-06	Vitis vinifera
seed49	VIT_00024052001	3.1096e-05	Vitis vinifera
seed49	VIT_00024054001	9.15332e-07	Vitis vinifera
seed49	VIT_00024055001	5.26316e-06	Vitis vinifera
seed49	VIT_00024057001	5.55556e-06	Vitis vinifera
seed49	VIT_00024075001	2.27766e-05	Vitis vinifera
seed49	VIT_00024082001	3.70613e-05	Vitis vinifera
seed49	VIT_00024161001	9.24334e-06	Vitis vinifera
seed49	VIT_00024170001	1.77632e-05	Vitis vinifera
seed49	VIT_00024224001	4.64396e-06	Vitis vinifera
seed49	VIT_00024248001	6.25e-06	Vitis vinifera
seed49	VIT_00024249001	1.50794e-05	Vitis vinifera
seed49	VIT_00024265001	2.41071e-05	Vitis vinifera
seed49	VIT_00024292001	2.50344e-05	Vitis vinifera
seed49	VIT_00024323001	1.42857e-05	Vitis vinifera
seed49	VIT_00024337001	2.3443e-05	Vitis vinifera
seed49	VIT_00024342001	4.7619e-06	Vitis vinifera
seed49	VIT_00024346001	7.1348e-05	Vitis vinifera
seed49	VIT_00024346001	4.27235e-05	Vitis vinifera
seed49	VIT_00024350001	5.88235e-06	Vitis vinifera
seed49	VIT_00024380001	2.31443e-05	Vitis vinifera
seed49	VIT_00024381001	1.05556e-05	Vitis vinifera
seed49	VIT_00024412001	6.25e-06	Vitis vinifera
seed49	VIT_00024414001	2.55556e-05	Vitis vinifera
seed49	VIT_00024453001	1.72282e-05	Vitis vinifera
seed49	VIT_00024455001	5.55556e-06	Vitis vinifera
seed49	VIT_00024465001	1.81746e-05	Vitis vinifera
seed49	VIT_00024481001	5e-06	Vitis vinifera
seed49	VIT_00024518001	1.17647e-05	Vitis vinifera
seed49	VIT_00024532001	1e-05	Vitis vinifera
seed49	VIT_00024546001	2.77778e-05	Vitis vinifera
seed49	VIT_00024554001	2.08824e-05	Vitis vinifera
seed49	VIT_00024576001	1.05263e-05	Vitis vinifera
seed49	VIT_00024578001	7.4089e-05	Vitis vinifera
seed49	VIT_00024578001	3.98191e-05	Vitis vinifera
seed49	VIT_00024578001	3.00373e-05	Vitis vinifera
seed49	VIT_00024578001	5.9576e-06	Vitis vinifera
seed49	VIT_00024592001	2.27632e-05	Vitis vinifera
seed49	VIT_00024608001	2.08556e-05	Vitis vinifera
seed49	VIT_00024668001	2.32435e-05	Vitis vinifera
seed49	VIT_00024678001	1.17647e-05	Vitis vinifera
seed49	VIT_00024678001	1.08824e-05	Vitis vinifera
seed49	VIT_00024696001	1.55556e-05	Vitis vinifera
seed49	VIT_00024705001	2.07177e-05	Vitis vinifera
seed49	VIT_00024709001	5.26555e-05	Vitis vinifera
seed49	VIT_00024709001	2.4846e-05	Vitis vinifera
seed49	VIT_00024713001	2.69841e-05	Vitis vinifera
seed49	VIT_00024719001	5e-06	Vitis vinifera
seed49	VIT_00024737001	4.7601e-05	Vitis vinifera
seed49	VIT_00024739001	2.11799e-05	Vitis vinifera
seed49	VIT_00024739001	4.34036e-05	Vitis vinifera
seed49	VIT_00024777001	6.25e-06	Vitis vinifera
seed49	VIT_00024777001	5.12955e-06	Vitis vinifera
seed49	VIT_00024780001	2.69006e-05	Vitis vinifera
seed49	VIT_00024780001	5.26316e-06	Vitis vinifera
seed49	VIT_00024780001	3.32895e-05	Vitis vinifera
seed49	VIT_00024796001	4.7619e-06	Vitis vinifera
seed49	VIT_00024797001	5.96877e-05	Vitis vinifera
seed49	VIT_00024797001	2.84314e-05	Vitis vinifera
seed49	VIT_00024818001	1.04919e-05	Vitis vinifera
seed49	VIT_00024820001	4.7076e-06	Vitis vinifera
seed49	VIT_00024823001	6.19195e-07	Vitis vinifera
seed49	VIT_00024833001	5.88235e-06	Vitis vinifera
seed49	VIT_00024846001	0.000261696	Vitis vinifera
seed49	VIT_00024846001	0.000312551	Vitis vinifera
seed49	VIT_00024849001	1.22316e-05	Vitis vinifera
seed49	VIT_00024849001	2.27485e-05	Vitis vinifera
seed49	VIT_00024853001	6.66667e-06	Vitis vinifera
seed49	VIT_00024854001	5.88235e-06	Vitis vinifera
seed49	VIT_00024869001	1.11111e-06	Vitis vinifera
seed49	VIT_00024945001	1.57895e-05	Vitis vinifera
seed49	VIT_00024947001	2.2291e-05	Vitis vinifera
seed49	VIT_00024957001	1.66667e-05	Vitis vinifera
seed49	VIT_00024961001	4.54545e-06	Vitis vinifera
seed49	VIT_00024962001	5.26316e-06	Vitis vinifera
seed49	VIT_00024977001	1.31192e-05	Vitis vinifera
seed49	VIT_00024987001	3.33036e-05	Vitis vinifera
seed49	VIT_00024987001	5.26316e-06	Vitis vinifera
seed49	VIT_00024997001	2.05514e-05	Vitis vinifera
seed49	VIT_00024999001	5.25507e-05	Vitis vinifera
seed49	VIT_00025003001	5.55556e-06	Vitis vinifera
seed49	VIT_00025018001	5.31746e-06	Vitis vinifera
seed49	VIT_00025023001	2.66813e-05	Vitis vinifera
seed49	VIT_00025025001	5.26316e-06	Vitis vinifera
seed49	VIT_00025025001	1.41176e-05	Vitis vinifera
seed49	VIT_00025045001	4.49875e-06	Vitis vinifera
seed49	VIT_00025059001	5.81871e-06	Vitis vinifera
seed49	VIT_00025063001	0.000423804	Vitis vinifera
seed49	VIT_00025063001	2.80398e-05	Vitis vinifera
seed49	VIT_00025063001	3.42384e-05	Vitis vinifera
seed49	VIT_00025063001	0.000346665	Vitis vinifera
seed49	VIT_00025071001	1e-05	Vitis vinifera
seed49	VIT_00025085001	5.55556e-06	Vitis vinifera
seed49	VIT_00025091001	1.88889e-05	Vitis vinifera
seed49	VIT_00025111001	5.89869e-05	Vitis vinifera
seed49	VIT_00025111001	7.90003e-05	Vitis vinifera
seed49	VIT_00025125001	3.06273e-05	Vitis vinifera
seed49	VIT_00025125001	1.3726e-05	Vitis vinifera
seed49	VIT_00025128001	1e-05	Vitis vinifera
seed49	VIT_00025131001	4.16667e-06	Vitis vinifera
seed49	VIT_00025140001	1.46465e-05	Vitis vinifera
seed49	VIT_00025154001	5.88235e-06	Vitis vinifera
seed49	VIT_00025155001	5.26316e-06	Vitis vinifera
seed49	VIT_00025156001	1.63294e-05	Vitis vinifera
seed49	VIT_00025162001	9.52381e-06	Vitis vinifera
seed49	VIT_00025164001	4.67462e-06	Vitis vinifera
seed49	VIT_00025192001	5.26316e-06	Vitis vinifera
seed49	VIT_00025234001	5.88235e-06	Vitis vinifera
seed49	VIT_00025236001	1.184e-05	Vitis vinifera
seed49	VIT_00025256001	1.66374e-05	Vitis vinifera
seed49	VIT_00025304001	4.7619e-06	Vitis vinifera
seed49	VIT_00025305001	4.44444e-06	Vitis vinifera
seed49	VIT_00025308001	1.66667e-05	Vitis vinifera
seed49	VIT_00025309001	2.23214e-05	Vitis vinifera
seed49	VIT_00025332001	6.96732e-06	Vitis vinifera
seed49	VIT_00025339001	3.30706e-06	Vitis vinifera
seed49	VIT_00025353001	5.55556e-07	Vitis vinifera
seed49	VIT_00025354001	2.05514e-05	Vitis vinifera
seed49	VIT_00025372001	1.05263e-05	Vitis vinifera
seed49	VIT_00025372001	4.7619e-06	Vitis vinifera
seed49	VIT_00025376001	5.88235e-06	Vitis vinifera
seed49	VIT_00025391001	0.000832844	Vitis vinifera
seed49	VIT_00025391001	0.000190327	Vitis vinifera
seed49	VIT_00025391001	0.000784558	Vitis vinifera
seed49	VIT_00025391001	4.97274e-05	Vitis vinifera
seed49	VIT_00025392001	0.000114381	Vitis vinifera
seed49	VIT_00025392001	9.07538e-05	Vitis vinifera
seed49	VIT_00025392001	0.000196991	Vitis vinifera
seed49	VIT_00025392001	4.79855e-05	Vitis vinifera
seed49	VIT_00025394001	0.000110527	Vitis vinifera
seed49	VIT_00025394001	3.127e-05	Vitis vinifera
seed49	VIT_00025396001	1.60119e-05	Vitis vinifera
seed49	VIT_00025408001	1.625e-05	Vitis vinifera
seed49	VIT_00025408001	2.45279e-05	Vitis vinifera
seed49	VIT_00025408001	6.34921e-06	Vitis vinifera
seed49	VIT_00025413001	3.95938e-05	Vitis vinifera
seed49	VIT_00025429001	1.184e-05	Vitis vinifera
seed49	VIT_00025429001	3.32435e-05	Vitis vinifera
seed49	VIT_00025430001	2.14789e-05	Vitis vinifera
seed49	VIT_00025432001	2.23319e-05	Vitis vinifera
seed49	VIT_00025432001	1.69935e-05	Vitis vinifera
seed49	VIT_00025432001	5.26316e-06	Vitis vinifera
seed49	VIT_00025435001	1.12045e-06	Vitis vinifera
seed49	VIT_00025466001	9.39786e-05	Vitis vinifera
seed49	VIT_00025507001	6.25e-06	Vitis vinifera
seed49	VIT_00025507001	3.82775e-06	Vitis vinifera
seed49	VIT_00025511001	3.78151e-05	Vitis vinifera
seed49	VIT_00025527001	2.55514e-05	Vitis vinifera
seed49	VIT_00025564001	8.04616e-06	Vitis vinifera
seed49	VIT_00025566001	2.80859e-05	Vitis vinifera
seed49	VIT_00025566001	9.73684e-06	Vitis vinifera
seed49	VIT_00025566001	2.4101e-05	Vitis vinifera
seed49	VIT_00025575001	5.88235e-06	Vitis vinifera
seed49	VIT_00025580001	5.26316e-06	Vitis vinifera
seed49	VIT_00025598001	5.88235e-06	Vitis vinifera
seed49	VIT_00025622001	8.13868e-06	Vitis vinifera
seed49	VIT_00025656001	2.54011e-05	Vitis vinifera
seed49	VIT_00025659001	1.11455e-05	Vitis vinifera
seed49	VIT_00025673001	1.55556e-05	Vitis vinifera
seed49	VIT_00025678001	9.52381e-06	Vitis vinifera
seed49	VIT_00025681001	0.000120396	Vitis vinifera
seed49	VIT_00025681001	8.45536e-05	Vitis vinifera
seed49	VIT_00025683001	1.42857e-05	Vitis vinifera
seed49	VIT_00025684001	2.77632e-05	Vitis vinifera
seed49	VIT_00025684001	4.54563e-05	Vitis vinifera
seed49	VIT_00025686001	7.14286e-06	Vitis vinifera
seed49	VIT_00025686001	1.90476e-06	Vitis vinifera
seed49	VIT_00025688001	1.60819e-05	Vitis vinifera
seed49	VIT_00025703001	2.44084e-05	Vitis vinifera
seed49	VIT_00025728001	2.11111e-05	Vitis vinifera
seed49	VIT_00025730001	0.000168026	Vitis vinifera
seed49	VIT_00025730001	0.000104144	Vitis vinifera
seed49	VIT_00025734001	4.25314e-05	Vitis vinifera
seed49	VIT_00025734001	2.01681e-05	Vitis vinifera
seed49	VIT_00025743001	2.30065e-05	Vitis vinifera
seed49	VIT_00025777001	5e-06	Vitis vinifera
seed49	VIT_00025786001	1.2549e-05	Vitis vinifera
seed49	VIT_00025786001	1.14379e-05	Vitis vinifera
seed49	VIT_00025813001	1.17647e-05	Vitis vinifera
seed49	VIT_00025829001	0.000113786	Vitis vinifera
seed49	VIT_00025829001	0.00060227	Vitis vinifera
seed49	VIT_00025835001	9.52381e-06	Vitis vinifera
seed49	VIT_00025835001	1.4881e-06	Vitis vinifera
seed49	VIT_00025842001	1.5e-05	Vitis vinifera
seed49	VIT_00025847001	0.000394331	Vitis vinifera
seed49	VIT_00025857001	2.40132e-05	Vitis vinifera
seed49	VIT_00025906001	5e-06	Vitis vinifera
seed49	VIT_00025946001	2.16866e-05	Vitis vinifera
seed49	VIT_00025946001	6.25e-06	Vitis vinifera
seed49	VIT_00025948001	1.42857e-05	Vitis vinifera
seed49	VIT_00025999001	1.65266e-05	Vitis vinifera
seed49	VIT_00026057001	5.26316e-06	Vitis vinifera
seed49	VIT_00026059001	5.60646e-05	Vitis vinifera
seed49	VIT_00026059001	1.67011e-05	Vitis vinifera
seed49	VIT_00026066001	1.52632e-05	Vitis vinifera
seed49	VIT_00026077001	1.5143e-05	Vitis vinifera
seed49	VIT_00026142001	4.7619e-06	Vitis vinifera
seed49	VIT_00026145001	5.55556e-06	Vitis vinifera
seed49	VIT_00026184001	1.05263e-05	Vitis vinifera
seed49	VIT_00026227001	5.26316e-06	Vitis vinifera
seed49	VIT_00026248001	1.375e-05	Vitis vinifera
seed49	VIT_00026248001	2.18849e-05	Vitis vinifera
seed49	VIT_00026261001	0.000233843	Vitis vinifera
seed49	VIT_00026264001	0.000137405	Vitis vinifera
seed49	VIT_00026264001	0.000101444	Vitis vinifera
seed49	VIT_00026264001	5.69129e-05	Vitis vinifera
seed49	VIT_00026264001	7.84763e-05	Vitis vinifera
seed49	VIT_00026269001	3.02369e-05	Vitis vinifera
seed49	VIT_00026304001	1.77632e-05	Vitis vinifera
seed49	VIT_00026318001	1.3369e-06	Vitis vinifera
seed49	VIT_00026376001	1.11111e-05	Vitis vinifera
seed49	VIT_00026419001	1.4197e-05	Vitis vinifera
seed49	VIT_00026419001	5.88235e-06	Vitis vinifera
seed49	VIT_00026429001	4.24498e-05	Vitis vinifera
seed49	VIT_00026429001	1.17647e-05	Vitis vinifera
seed49	VIT_00026429001	1.14286e-05	Vitis vinifera
seed49	VIT_00026431001	3.67647e-07	Vitis vinifera
seed49	VIT_00026431001	1.69935e-05	Vitis vinifera
seed49	VIT_00026433001	7.63477e-06	Vitis vinifera
seed49	VIT_00026456001	1.3495e-05	Vitis vinifera
seed49	VIT_00026477001	3.47024e-05	Vitis vinifera
seed49	VIT_00026493001	6.66667e-06	Vitis vinifera
seed49	VIT_00026510001	2.4152e-05	Vitis vinifera
seed49	VIT_00026510001	1.90217e-06	Vitis vinifera
seed49	VIT_00026526001	1.60819e-05	Vitis vinifera
seed49	VIT_00026526001	9.35309e-06	Vitis vinifera
seed49	VIT_00026526001	5.0543e-06	Vitis vinifera
seed49	VIT_00026572001	9.52381e-06	Vitis vinifera
seed49	VIT_00026584001	5.88235e-06	Vitis vinifera
seed49	VIT_00026587001	3.75e-05	Vitis vinifera
seed49	VIT_00026588001	2.41546e-05	Vitis vinifera
seed49	VIT_00026627001	7.54585e-05	Vitis vinifera
seed49	VIT_00026652001	5.01253e-07	Vitis vinifera
seed49	VIT_00026700001	5.88235e-06	Vitis vinifera
seed49	VIT_00026770001	9.52381e-06	Vitis vinifera
seed49	VIT_00026782001	5.26316e-06	Vitis vinifera
seed49	VIT_00026819001	1.40382e-05	Vitis vinifera
seed49	VIT_00026869001	0.000112712	Vitis vinifera
seed49	VIT_00026869001	1.17647e-05	Vitis vinifera
seed49	VIT_00026869001	2.25542e-05	Vitis vinifera
seed49	VIT_00026892001	4.68229e-05	Vitis vinifera
seed49	VIT_00026904001	2.04334e-05	Vitis vinifera
seed49	VIT_00026918001	1.19048e-05	Vitis vinifera
seed49	VIT_00026939001	1.06443e-05	Vitis vinifera
seed49	VIT_00026948001	4.54545e-06	Vitis vinifera
seed49	VIT_00026953001	2.29667e-05	Vitis vinifera
seed49	VIT_00026961001	9.82039e-05	Vitis vinifera
seed49	VIT_00026961001	0.000101304	Vitis vinifera
seed49	VIT_00026967001	1.04993e-05	Vitis vinifera
seed49	VIT_00026967001	0.000107411	Vitis vinifera
seed49	VIT_00026967001	4.26511e-05	Vitis vinifera
seed49	VIT_00026968001	5.26316e-06	Vitis vinifera
seed49	VIT_00026974001	0.000163719	Vitis vinifera
seed49	VIT_00026974001	0.000101132	Vitis vinifera
seed49	VIT_00026974001	0.000245525	Vitis vinifera
seed49	VIT_00026974001	6.45926e-05	Vitis vinifera
seed49	VIT_00026980001	5.26316e-06	Vitis vinifera
seed49	VIT_00026981001	3.19444e-05	Vitis vinifera
seed49	VIT_00026983001	1.11455e-05	Vitis vinifera
seed49	VIT_00026984001	1.05263e-05	Vitis vinifera
seed49	VIT_00026984001	7.43967e-05	Vitis vinifera
seed49	VIT_00026991001	2.16718e-05	Vitis vinifera
seed49	VIT_00027008001	5.88235e-06	Vitis vinifera
seed49	VIT_00027027001	3.35171e-05	Vitis vinifera
seed49	VIT_00027028001	1.17011e-05	Vitis vinifera
seed49	VIT_00027049001	9.6732e-06	Vitis vinifera
seed49	VIT_00027061001	4.65978e-05	Vitis vinifera
seed49	VIT_00027069001	6.66667e-06	Vitis vinifera
seed49	VIT_00027072001	3.83672e-05	Vitis vinifera
seed49	VIT_00027072001	0.000251507	Vitis vinifera
seed49	VIT_00027075001	8.16667e-05	Vitis vinifera
seed49	VIT_00027078001	1.69298e-05	Vitis vinifera
seed49	VIT_00027147001	5.26316e-06	Vitis vinifera
seed49	VIT_00027158001	1.11455e-05	Vitis vinifera
seed49	VIT_00027167001	5.55556e-07	Vitis vinifera
seed49	VIT_00027169001	2.02047e-05	Vitis vinifera
seed49	VIT_00027344001	1.12045e-06	Vitis vinifera
seed49	VIT_00027352001	5.55556e-06	Vitis vinifera
seed49	VIT_00027380001	5.69744e-05	Vitis vinifera
seed49	VIT_00027381001	5.55556e-06	Vitis vinifera
seed49	VIT_00027409001	0.000667652	Vitis vinifera
seed49	VIT_00027418001	5.88235e-06	Vitis vinifera
seed49	VIT_00027436001	0.000156308	Vitis vinifera
seed49	VIT_00027439001	4.7619e-06	Vitis vinifera
seed49	VIT_00027464001	1.04657e-05	Vitis vinifera
seed49	VIT_00027464001	1.25e-05	Vitis vinifera
seed49	VIT_00027478001	3.98413e-05	Vitis vinifera
seed49	VIT_00027478001	3.96784e-05	Vitis vinifera
seed49	VIT_00027478001	2.58905e-05	Vitis vinifera
seed49	VIT_00027487001	4.43452e-05	Vitis vinifera
seed49	VIT_00027487001	1.28479e-05	Vitis vinifera
seed49	VIT_00027506001	6.676e-06	Vitis vinifera
seed49	VIT_00027515001	0.000155445	Vitis vinifera
seed49	VIT_00027519001	6.66667e-06	Vitis vinifera
seed49	VIT_00027520001	3.56057e-05	Vitis vinifera
seed49	VIT_00027535001	3.1746e-06	Vitis vinifera
seed49	VIT_00027580001	4.89179e-05	Vitis vinifera
seed49	VIT_00027599001	5.26316e-06	Vitis vinifera
seed49	VIT_00027611001	5.88235e-06	Vitis vinifera
seed49	VIT_00027637001	5.26316e-06	Vitis vinifera
seed49	VIT_00027680001	2.35294e-05	Vitis vinifera
seed49	VIT_00027684001	6.60006e-06	Vitis vinifera
seed49	VIT_00027684001	5.98684e-06	Vitis vinifera
seed49	VIT_00027763001	5.26316e-06	Vitis vinifera
seed49	VIT_00027844001	5.55556e-06	Vitis vinifera
seed49	VIT_00027851001	2.12121e-06	Vitis vinifera
seed49	VIT_00027872001	5e-06	Vitis vinifera
seed49	VIT_00027891001	6.25e-06	Vitis vinifera
seed49	VIT_00027891001	1e-05	Vitis vinifera
seed49	VIT_00027901001	0.000128539	Vitis vinifera
seed49	VIT_00027901001	0.000134997	Vitis vinifera
seed49	VIT_00027901001	2.63158e-05	Vitis vinifera
seed49	VIT_00027903001	2.85965e-05	Vitis vinifera
seed49	VIT_00027944001	3.18691e-06	Vitis vinifera
seed49	VIT_00027944001	2.58385e-05	Vitis vinifera
seed49	VIT_00027966001	9.40657e-06	Vitis vinifera
seed49	VIT_00027968001	2.05556e-05	Vitis vinifera
seed49	VIT_00027978001	3.37698e-05	Vitis vinifera
seed49	VIT_00027979001	2e-05	Vitis vinifera
seed49	VIT_00027980001	1.76471e-05	Vitis vinifera
seed49	VIT_00027986001	1.50794e-05	Vitis vinifera
seed49	VIT_00027993001	3.32749e-05	Vitis vinifera
seed49	VIT_00028000001	2.69006e-05	Vitis vinifera
seed49	VIT_00028006001	5.26316e-06	Vitis vinifera
seed49	VIT_00028014001	7.45885e-05	Vitis vinifera
seed49	VIT_00028015001	1.67011e-05	Vitis vinifera
seed49	VIT_00028015001	2.92063e-05	Vitis vinifera
seed49	VIT_00028021001	1.5e-05	Vitis vinifera
seed49	VIT_00028050001	5.55556e-06	Vitis vinifera
seed49	VIT_00028052001	1.16468e-05	Vitis vinifera
seed49	VIT_00028071001	2.77901e-05	Vitis vinifera
seed49	VIT_00028088001	1.05263e-05	Vitis vinifera
seed49	VIT_00028106001	0.000218228	Vitis vinifera
seed49	VIT_00028106001	6.43324e-05	Vitis vinifera
seed49	VIT_00028106001	0.000199086	Vitis vinifera
seed49	VIT_00028117001	5e-06	Vitis vinifera
seed49	VIT_00028131001	2.5098e-05	Vitis vinifera
seed49	VIT_00028148001	1.625e-05	Vitis vinifera
seed49	VIT_00028174001	4.5144e-05	Vitis vinifera
seed49	VIT_00028174001	6.07895e-05	Vitis vinifera
seed49	VIT_00028179001	1.58187e-05	Vitis vinifera
seed49	VIT_00028179001	4.73684e-06	Vitis vinifera
seed49	VIT_00028180001	1.05556e-05	Vitis vinifera
seed49	VIT_00028198001	3.74112e-05	Vitis vinifera
seed49	VIT_00028199001	1.05263e-05	Vitis vinifera
seed49	VIT_00028202001	6.19195e-07	Vitis vinifera
seed49	VIT_00028202001	5e-06	Vitis vinifera
seed49	VIT_00028213001	2.14087e-05	Vitis vinifera
seed49	VIT_00028297001	5.55556e-06	Vitis vinifera
seed49	VIT_00028300001	3.49094e-05	Vitis vinifera
seed49	VIT_00028344001	1.36415e-05	Vitis vinifera
seed49	VIT_00028358001	1.17991e-05	Vitis vinifera
seed49	VIT_00028366001	5.26316e-06	Vitis vinifera
seed49	VIT_00028423001	5e-06	Vitis vinifera
seed49	VIT_00028428001	1.57423e-05	Vitis vinifera
seed49	VIT_00028459001	1.42857e-05	Vitis vinifera
seed49	VIT_00028462001	3.77778e-05	Vitis vinifera
seed49	VIT_00028462001	5.45455e-06	Vitis vinifera
seed49	VIT_00028469001	2.95187e-05	Vitis vinifera
seed49	VIT_00028483001	3.31682e-05	Vitis vinifera
seed49	VIT_00028579001	2.91667e-05	Vitis vinifera
seed49	VIT_00028579001	5e-06	Vitis vinifera
seed49	VIT_00028583001	1.11111e-05	Vitis vinifera
seed49	VIT_00028722001	0.000101583	Vitis vinifera
seed49	VIT_00028749001	5.23392e-06	Vitis vinifera
seed49	VIT_00028794001	2.56851e-05	Vitis vinifera
seed49	VIT_00028818001	2.20279e-05	Vitis vinifera
seed49	VIT_00028820001	2.12885e-05	Vitis vinifera
seed49	VIT_00028820001	1.50794e-05	Vitis vinifera
seed49	VIT_00028846001	6.1096e-05	Vitis vinifera
seed49	VIT_00028846001	3.24561e-05	Vitis vinifera
seed49	VIT_00028848001	0.000180648	Vitis vinifera
seed49	VIT_00028848001	2.88889e-05	Vitis vinifera
seed49	VIT_00028856001	1.26028e-05	Vitis vinifera
seed49	VIT_00028856001	9.45856e-06	Vitis vinifera
seed49	VIT_00028856001	9.00354e-05	Vitis vinifera
seed49	VIT_00028861001	2.34314e-05	Vitis vinifera
seed49	VIT_00028877001	9.25685e-05	Vitis vinifera
seed49	VIT_00028948001	3.81798e-05	Vitis vinifera
seed49	VIT_00028979001	5.9576e-06	Vitis vinifera
seed49	VIT_00028980001	7.0028e-06	Vitis vinifera
seed49	VIT_00028980001	1.49733e-05	Vitis vinifera
seed49	VIT_00028980001	3.13331e-06	Vitis vinifera
seed49	VIT_00028985001	1.08824e-05	Vitis vinifera
seed49	VIT_00029032001	6.80556e-06	Vitis vinifera
seed49	VIT_00029032001	1.76692e-05	Vitis vinifera
seed49	VIT_00029076001	3.67647e-07	Vitis vinifera
seed49	VIT_00029076001	6.46177e-05	Vitis vinifera
seed49	VIT_00029076001	8.42555e-05	Vitis vinifera
seed49	VIT_00029085001	5e-06	Vitis vinifera
seed49	VIT_00029107001	0.000271191	Vitis vinifera
seed49	VIT_00029107001	0.000207388	Vitis vinifera
seed49	VIT_00029183001	0.000296922	Vitis vinifera
seed49	VIT_00029183001	1.37302e-05	Vitis vinifera
seed49	VIT_00029183001	0.000212461	Vitis vinifera
seed49	VIT_00029199001	1.61455e-05	Vitis vinifera
seed49	VIT_00029202001	3.93029e-05	Vitis vinifera
seed49	VIT_00029202001	4.7619e-06	Vitis vinifera
seed49	VIT_00029235001	5.49451e-07	Vitis vinifera
seed49	VIT_00029250001	1.69935e-05	Vitis vinifera
seed49	VIT_00029250001	2.87926e-05	Vitis vinifera
seed49	VIT_00029255001	1.08824e-05	Vitis vinifera
seed49	VIT_00029262001	5.88235e-06	Vitis vinifera
seed49	VIT_00029311001	0.000148256	Vitis vinifera
seed49	VIT_00029311001	7.38546e-05	Vitis vinifera
seed49	VIT_00029319001	1.49733e-05	Vitis vinifera
seed49	VIT_00029320001	1.5e-05	Vitis vinifera
seed49	VIT_00029341001	1.125e-05	Vitis vinifera
seed49	VIT_00029373001	1.18056e-05	Vitis vinifera
seed49	VIT_00029383001	3.25104e-05	Vitis vinifera
seed49	VIT_00029411001	1.73913e-05	Vitis vinifera
seed49	VIT_00029415001	1.11455e-05	Vitis vinifera
seed49	VIT_00029415001	2.11111e-05	Vitis vinifera
seed49	VIT_00029432001	1.42857e-05	Vitis vinifera
seed49	VIT_00029438001	1.11022e-20	Vitis vinifera
seed49	VIT_00029474001	5.55556e-06	Vitis vinifera
seed49	VIT_00029542001	2.08556e-05	Vitis vinifera
seed49	VIT_00029543001	1.05263e-05	Vitis vinifera
seed49	VIT_00029546001	1.36364e-05	Vitis vinifera
seed49	VIT_00029571001	9.54545e-06	Vitis vinifera
seed49	VIT_00029571001	3.23109e-05	Vitis vinifera
seed49	VIT_00029593001	1.55263e-05	Vitis vinifera
seed49	VIT_00029601001	1.99071e-05	Vitis vinifera
seed49	VIT_00029696001	5.01253e-07	Vitis vinifera
seed49	VIT_00029731001	2.85714e-05	Vitis vinifera
seed49	VIT_00029731001	1.56157e-05	Vitis vinifera
seed49	VIT_00029743001	5.55556e-06	Vitis vinifera
seed49	VIT_00029758001	1.22222e-05	Vitis vinifera
seed49	VIT_00029798001	9.52381e-06	Vitis vinifera
seed49	VIT_00029831001	9.09091e-06	Vitis vinifera
seed49	VIT_00029848001	3.30514e-05	Vitis vinifera
seed49	VIT_00029893001	1.25992e-05	Vitis vinifera
seed49	VIT_00029899001	5.26316e-06	Vitis vinifera
seed49	VIT_00029946001	4.63235e-06	Vitis vinifera
seed49	VIT_00029951001	2.92398e-07	Vitis vinifera
seed49	VIT_00029951001	5.26316e-06	Vitis vinifera
seed49	VIT_00029965001	1.16667e-05	Vitis vinifera
seed49	VIT_00029965001	6.80556e-06	Vitis vinifera
seed49	VIT_00029965001	1e-05	Vitis vinifera
seed49	VIT_00029974001	1.02632e-05	Vitis vinifera
seed49	VIT_00029992001	2.18056e-05	Vitis vinifera
seed49	VIT_00029994001	2.39963e-05	Vitis vinifera
seed49	VIT_00029994001	1.11111e-05	Vitis vinifera
seed49	VIT_00030001001	6.66667e-06	Vitis vinifera
seed49	VIT_00030035001	7.56133e-06	Vitis vinifera
seed49	VIT_00030037001	5.26316e-06	Vitis vinifera
seed49	VIT_00030037001	5.26316e-06	Vitis vinifera
seed49	VIT_00030047001	1.73955e-05	Vitis vinifera
seed49	VIT_00030053001	6.17475e-06	Vitis vinifera
seed49	VIT_00030053001	5.26316e-06	Vitis vinifera
seed49	VIT_00030056001	5.38749e-05	Vitis vinifera
seed49	VIT_00030056001	5.88469e-05	Vitis vinifera
seed49	VIT_00030073001	1.15132e-05	Vitis vinifera
seed49	VIT_00030073001	1.00251e-05	Vitis vinifera
seed49	VIT_00030092001	5.55556e-06	Vitis vinifera
seed49	VIT_00030092001	8.30011e-05	Vitis vinifera
seed49	VIT_00030092001	2.0098e-05	Vitis vinifera
seed49	VIT_00030092001	9.32026e-05	Vitis vinifera
seed49	VIT_00030094001	1.22368e-05	Vitis vinifera
seed49	VIT_00030112001	4.27193e-05	Vitis vinifera
seed49	VIT_00030112001	2.80556e-05	Vitis vinifera
seed49	VIT_00030121001	4.7619e-06	Vitis vinifera
seed49	VIT_00030177001	1.92961e-05	Vitis vinifera
seed49	VIT_00030177001	1.76243e-05	Vitis vinifera
seed49	VIT_00030185001	4.45304e-05	Vitis vinifera
seed49	VIT_00030185001	8.34395e-05	Vitis vinifera
seed49	VIT_00030193001	1.10819e-05	Vitis vinifera
seed49	VIT_00030213001	5.42982e-06	Vitis vinifera
seed49	VIT_00030246001	4.7619e-06	Vitis vinifera
seed49	VIT_00030252001	9.40657e-06	Vitis vinifera
seed49	VIT_00030290001	6.84103e-05	Vitis vinifera
seed49	VIT_00030322001	1.17647e-05	Vitis vinifera
seed49	VIT_00030331001	5.55556e-06	Vitis vinifera
seed49	VIT_00030374001	1.11022e-20	Vitis vinifera
seed49	VIT_00030376001	1.19048e-05	Vitis vinifera
seed49	VIT_00030430001	5.45455e-06	Vitis vinifera
seed49	VIT_00030473001	4.17781e-06	Vitis vinifera
seed49	VIT_00030474001	8.34458e-05	Vitis vinifera
seed49	VIT_00030474001	1.08187e-05	Vitis vinifera
seed49	VIT_00030474001	4.27854e-05	Vitis vinifera
seed49	VIT_00030502001	3.36713e-05	Vitis vinifera
seed49	VIT_00030503001	3.21983e-05	Vitis vinifera
seed49	VIT_00030503001	3e-05	Vitis vinifera
seed49	VIT_00030503001	1.15015e-05	Vitis vinifera
seed49	VIT_00030525001	5.26316e-06	Vitis vinifera
seed49	VIT_00030539001	3.84127e-05	Vitis vinifera
seed49	VIT_00030553001	4.24947e-05	Vitis vinifera
seed49	VIT_00030565001	1.48465e-05	Vitis vinifera
seed49	VIT_00030570001	1.58824e-05	Vitis vinifera
seed49	VIT_00030572001	2.66718e-05	Vitis vinifera
seed49	VIT_00030619001	3.06905e-06	Vitis vinifera
seed49	VIT_00030625001	5e-06	Vitis vinifera
seed49	VIT_00030703001	5.88235e-06	Vitis vinifera
seed49	VIT_00030785001	7.01435e-05	Vitis vinifera
seed49	VIT_00030794001	1.05556e-05	Vitis vinifera
seed49	VIT_00030843001	5.26316e-06	Vitis vinifera
seed49	VIT_00030885001	1.11111e-05	Vitis vinifera
seed49	VIT_00030896001	9.7619e-06	Vitis vinifera
seed49	VIT_00030954001	1.85965e-05	Vitis vinifera
seed49	VIT_00030994001	1.17647e-05	Vitis vinifera
seed49	VIT_00031035001	2.52941e-05	Vitis vinifera
seed49	VIT_00031043001	3.1738e-05	Vitis vinifera
seed49	VIT_00031071001	5e-06	Vitis vinifera
seed49	VIT_00031076001	2.19298e-05	Vitis vinifera
seed49	VIT_00031116001	5.47222e-05	Vitis vinifera
seed49	VIT_00031116001	3.25198e-05	Vitis vinifera
seed49	VIT_00031116001	4.41771e-05	Vitis vinifera
seed49	VIT_00031119001	0.000296334	Vitis vinifera
seed49	VIT_00031119001	0.000278424	Vitis vinifera
seed49	VIT_00031119001	0.000314205	Vitis vinifera
seed49	VIT_00031119001	0.000145339	Vitis vinifera
seed49	VIT_00031120001	5.88235e-06	Vitis vinifera
seed49	VIT_00031122001	5e-06	Vitis vinifera
seed49	VIT_00031125001	2.63158e-07	Vitis vinifera
seed49	VIT_00031130001	2.81046e-05	Vitis vinifera
seed49	VIT_00031135001	1.2266e-05	Vitis vinifera
seed49	VIT_00031137001	2.26587e-05	Vitis vinifera
seed49	VIT_00031147001	3.26879e-05	Vitis vinifera
seed49	VIT_00031148001	1.14379e-05	Vitis vinifera
seed49	VIT_00031158001	3.26797e-07	Vitis vinifera
seed49	VIT_00031160001	7.93773e-05	Vitis vinifera
seed49	VIT_00031160001	4.3422e-05	Vitis vinifera
seed49	VIT_00031172001	6.66667e-06	Vitis vinifera
seed49	VIT_00031180001	4.32476e-06	Vitis vinifera
seed49	VIT_00031185001	1.08824e-05	Vitis vinifera
seed49	VIT_00031188001	3.4271e-05	Vitis vinifera
seed49	VIT_00031188001	1.18056e-05	Vitis vinifera
seed49	VIT_00031195001	6.56566e-06	Vitis vinifera
seed49	VIT_00031207001	1.15132e-05	Vitis vinifera
seed49	VIT_00031224001	2.15132e-05	Vitis vinifera
seed49	VIT_00031226001	1.70687e-05	Vitis vinifera
seed49	VIT_00031226001	4.19496e-05	Vitis vinifera
seed49	VIT_00031228001	6.90476e-06	Vitis vinifera
seed49	VIT_00031230001	2.54334e-05	Vitis vinifera
seed49	VIT_00031249001	3.28173e-05	Vitis vinifera
seed49	VIT_00031270001	1e-05	Vitis vinifera
seed49	VIT_00031274001	2.42647e-05	Vitis vinifera
seed49	VIT_00031278001	1.5e-05	Vitis vinifera
seed49	VIT_00031313001	0.000130736	Vitis vinifera
seed49	VIT_00031318001	6.06028e-05	Vitis vinifera
seed49	VIT_00031320001	1.77632e-05	Vitis vinifera
seed49	VIT_00031344001	2.29102e-05	Vitis vinifera
seed49	VIT_00031352001	3.31021e-05	Vitis vinifera
seed49	VIT_00031356001	3.36881e-05	Vitis vinifera
seed49	VIT_00031360001	3.95873e-05	Vitis vinifera
seed49	VIT_00031383001	6.25e-06	Vitis vinifera
seed49	VIT_00031386001	5.09804e-06	Vitis vinifera
seed49	VIT_00031414001	1.11111e-05	Vitis vinifera
seed49	VIT_00031425001	6.83664e-06	Vitis vinifera
seed49	VIT_00031427001	1.54589e-05	Vitis vinifera
seed49	VIT_00031461001	5e-06	Vitis vinifera
seed49	VIT_00031461001	5.88235e-06	Vitis vinifera
seed49	VIT_00031461001	2.02632e-05	Vitis vinifera
seed49	VIT_00031461001	4.7619e-06	Vitis vinifera
seed49	VIT_00031467001	5.55556e-06	Vitis vinifera
seed49	VIT_00031467001	2.33488e-06	Vitis vinifera
seed49	VIT_00031467001	9.45992e-07	Vitis vinifera
seed49	VIT_00031477001	4.54545e-06	Vitis vinifera
seed49	VIT_00031485001	6.25e-06	Vitis vinifera
seed49	VIT_00031570001	4.20635e-06	Vitis vinifera
seed49	VIT_00031574001	1.17647e-05	Vitis vinifera
seed49	VIT_00031635001	5e-06	Vitis vinifera
seed49	VIT_00031649001	1.70279e-05	Vitis vinifera
seed49	VIT_00031685001	2.36945e-05	Vitis vinifera
seed49	VIT_00031685001	5.98255e-05	Vitis vinifera
seed49	VIT_00031705001	9.52381e-06	Vitis vinifera
seed49	VIT_00031713001	1.85464e-05	Vitis vinifera
seed49	VIT_00031730001	4.34783e-06	Vitis vinifera
seed49	VIT_00031732001	2.36508e-05	Vitis vinifera
seed49	VIT_00031732001	2e-05	Vitis vinifera
seed49	VIT_00031747001	1.5143e-06	Vitis vinifera
seed49	VIT_00031748001	0.000148208	Vitis vinifera
seed49	VIT_00031773001	9.24075e-06	Vitis vinifera
seed49	VIT_00031776001	1.11111e-05	Vitis vinifera
seed49	VIT_00031779001	5.26316e-06	Vitis vinifera
seed49	VIT_00031780001	1.05263e-05	Vitis vinifera
seed49	VIT_00031789001	5e-06	Vitis vinifera
seed49	VIT_00031799001	5.55556e-06	Vitis vinifera
seed49	VIT_00031830001	4.73203e-05	Vitis vinifera
seed49	VIT_00031830001	6.94444e-07	Vitis vinifera
seed49	VIT_00031830001	3.97101e-05	Vitis vinifera
seed49	VIT_00031840001	9.86842e-07	Vitis vinifera
seed49	VIT_00031844001	5.26316e-06	Vitis vinifera
seed49	VIT_00031895001	1.25e-05	Vitis vinifera
seed49	VIT_00031912001	1.14379e-05	Vitis vinifera
seed49	VIT_00031915001	5e-06	Vitis vinifera
seed49	VIT_00031928001	5.88235e-06	Vitis vinifera
seed49	VIT_00031951001	7.14286e-06	Vitis vinifera
seed49	VIT_00031953001	0.000125995	Vitis vinifera
seed49	VIT_00032071001	5.01784e-05	Vitis vinifera
seed49	VIT_00032071001	2.54155e-05	Vitis vinifera
seed49	VIT_00032073001	5.26316e-06	Vitis vinifera
seed49	VIT_00032094001	1.0101e-05	Vitis vinifera
seed49	VIT_00032097001	4.65674e-05	Vitis vinifera
seed49	VIT_00032097001	5.57749e-05	Vitis vinifera
seed49	VIT_00032127001	1.67647e-05	Vitis vinifera
seed49	VIT_00032127001	5.3811e-06	Vitis vinifera
seed49	VIT_00032197001	1.42857e-05	Vitis vinifera
seed49	VIT_00032214001	1.19298e-05	Vitis vinifera
seed49	VIT_00032239001	5.55556e-06	Vitis vinifera
seed49	VIT_00032287001	4.11785e-05	Vitis vinifera
seed49	VIT_00032322001	5.26316e-06	Vitis vinifera
seed49	VIT_00032335001	1.57895e-05	Vitis vinifera
seed49	VIT_00032384001	1.95489e-05	Vitis vinifera
seed49	VIT_00032389001	5.88235e-06	Vitis vinifera
seed49	VIT_00032438001	3.79511e-05	Vitis vinifera
seed49	VIT_00032438001	9.28571e-06	Vitis vinifera
seed49	VIT_00032440001	1.76879e-05	Vitis vinifera
seed49	VIT_00032443001	7.14286e-06	Vitis vinifera
seed49	VIT_00032458001	4.7619e-06	Vitis vinifera
seed49	VIT_00032507001	2.7193e-05	Vitis vinifera
seed49	VIT_00032527001	6.94444e-07	Vitis vinifera
seed49	VIT_00032527001	3.74269e-05	Vitis vinifera
seed49	VIT_00032529001	1.05556e-05	Vitis vinifera
seed49	VIT_00032533001	5.45968e-05	Vitis vinifera
seed49	VIT_00032533001	6.4743e-05	Vitis vinifera
seed49	VIT_00032533001	5.47921e-05	Vitis vinifera
seed49	VIT_00032537001	8.689e-07	Vitis vinifera
seed49	VIT_00032538001	4.76879e-05	Vitis vinifera
seed49	VIT_00032544001	1.00794e-05	Vitis vinifera
seed49	VIT_00032563001	1.17647e-05	Vitis vinifera
seed49	VIT_00032570001	5.88235e-06	Vitis vinifera
seed49	VIT_00032581001	2.6777e-05	Vitis vinifera
seed49	VIT_00032581001	3e-05	Vitis vinifera
seed49	VIT_00032586001	1.93546e-05	Vitis vinifera
seed49	VIT_00032593001	2.92398e-07	Vitis vinifera
seed49	VIT_00032593001	1.01879e-05	Vitis vinifera
seed49	VIT_00032598001	5.88235e-06	Vitis vinifera
seed49	VIT_00032605001	3.31625e-06	Vitis vinifera
seed49	VIT_00032605001	5.26316e-06	Vitis vinifera
seed49	VIT_00032614001	2.08187e-05	Vitis vinifera
seed49	VIT_00032617001	2.35294e-05	Vitis vinifera
seed49	VIT_00032619001	1.14723e-05	Vitis vinifera
seed49	VIT_00032622001	6.25e-06	Vitis vinifera
seed49	VIT_00032629001	5.6308e-06	Vitis vinifera
seed49	VIT_00032633001	1.30252e-05	Vitis vinifera
seed49	VIT_00032640001	1.60819e-05	Vitis vinifera
seed49	VIT_00032643001	4.7619e-06	Vitis vinifera
seed49	VIT_00032656001	6.11111e-06	Vitis vinifera
seed49	VIT_00032679001	5e-06	Vitis vinifera
seed49	VIT_00032683001	1.4881e-06	Vitis vinifera
seed49	VIT_00032685001	1.17647e-05	Vitis vinifera
seed49	VIT_00032685001	7.12686e-05	Vitis vinifera
seed49	VIT_00032685001	1.3369e-06	Vitis vinifera
seed49	VIT_00032699001	2.07895e-05	Vitis vinifera
seed49	VIT_00032699001	5.55556e-06	Vitis vinifera
seed49	VIT_00032706001	6.25e-06	Vitis vinifera
seed49	VIT_00032711001	1.57895e-05	Vitis vinifera
seed49	VIT_00032718001	1.04575e-05	Vitis vinifera
seed49	VIT_00032721001	1.25e-05	Vitis vinifera
seed49	VIT_00032722001	8.58697e-05	Vitis vinifera
seed49	VIT_00032722001	3.66876e-05	Vitis vinifera
seed49	VIT_00032725001	2.66667e-05	Vitis vinifera
seed49	VIT_00032725001	5.88235e-06	Vitis vinifera
seed49	VIT_00032732001	1.66667e-06	Vitis vinifera
seed49	VIT_00032734001	4.54545e-06	Vitis vinifera
seed49	VIT_00032737001	2.76471e-05	Vitis vinifera
seed49	VIT_00032741001	6.8439e-05	Vitis vinifera
seed49	VIT_00032741001	4.64344e-05	Vitis vinifera
seed49	VIT_00032741001	3.59576e-05	Vitis vinifera
seed49	VIT_00032743001	3.15873e-05	Vitis vinifera
seed49	VIT_00032743001	2.16718e-05	Vitis vinifera
seed49	VIT_00032763001	5.55556e-06	Vitis vinifera
seed49	VIT_00032779001	5.26316e-06	Vitis vinifera
seed49	VIT_00032803001	2.60526e-05	Vitis vinifera
seed49	VIT_00032811001	3.28676e-05	Vitis vinifera
seed49	VIT_00032818001	6.25e-06	Vitis vinifera
seed49	VIT_00032831001	5e-06	Vitis vinifera
seed49	VIT_00032837001	1.51728e-05	Vitis vinifera
seed49	VIT_00032844001	1.4787e-05	Vitis vinifera
seed49	VIT_00032855001	5.26316e-06	Vitis vinifera
seed49	VIT_00032860001	3.11455e-05	Vitis vinifera
seed49	VIT_00032867001	2.99782e-05	Vitis vinifera
seed49	VIT_00032909001	1.5873e-05	Vitis vinifera
seed49	VIT_00032923001	1.39513e-05	Vitis vinifera
seed49	VIT_00032940001	2.61006e-05	Vitis vinifera
seed49	VIT_00032945001	3.15012e-06	Vitis vinifera
seed49	VIT_00032945001	2.10182e-05	Vitis vinifera
seed49	VIT_00032945001	6.19195e-07	Vitis vinifera
seed49	VIT_00032948001	0.000187325	Vitis vinifera
seed49	VIT_00032959001	5.55556e-06	Vitis vinifera
seed49	VIT_00033011001	1.06693e-05	Vitis vinifera
seed49	VIT_00033012001	1.0101e-05	Vitis vinifera
seed49	VIT_00033012001	2.03888e-05	Vitis vinifera
seed49	VIT_00033020001	6.24655e-05	Vitis vinifera
seed49	VIT_00033033001	4.7619e-06	Vitis vinifera
seed49	VIT_00033058001	1.5e-05	Vitis vinifera
seed49	VIT_00033062001	2.67763e-05	Vitis vinifera
seed49	VIT_00033079001	1.19048e-05	Vitis vinifera
seed49	VIT_00033083001	1.02632e-05	Vitis vinifera
seed49	VIT_00033100001	0.000105152	Vitis vinifera
seed49	VIT_00033100001	1.54855e-05	Vitis vinifera
seed49	VIT_00033170001	5.26316e-06	Vitis vinifera
seed49	VIT_00033177001	1.57895e-05	Vitis vinifera
seed49	VIT_00033214001	1.25584e-05	Vitis vinifera
seed49	VIT_00033232001	2.92398e-07	Vitis vinifera
seed49	VIT_00033295001	1.33333e-05	Vitis vinifera
seed49	VIT_00033306001	3.7479e-05	Vitis vinifera
seed49	VIT_00033328001	5.26316e-06	Vitis vinifera
seed49	VIT_00033352001	3.39577e-05	Vitis vinifera
seed49	VIT_00033352001	1.66667e-05	Vitis vinifera
seed49	VIT_00033370001	5.88235e-06	Vitis vinifera
seed49	VIT_00033388001	1.625e-05	Vitis vinifera
seed49	VIT_00033388001	1.76471e-05	Vitis vinifera
seed49	VIT_00033400001	2.0101e-05	Vitis vinifera
seed49	VIT_00033411001	0.000116025	Vitis vinifera
seed49	VIT_00033411001	0.000144271	Vitis vinifera
seed49	VIT_00033413001	1.08187e-05	Vitis vinifera
seed49	VIT_00033417001	1.52632e-05	Vitis vinifera
seed49	VIT_00033419001	5.88235e-06	Vitis vinifera
seed49	VIT_00033421001	2.74213e-05	Vitis vinifera
seed49	VIT_00033428001	1.81818e-05	Vitis vinifera
seed49	VIT_00033434001	1e-05	Vitis vinifera
seed49	VIT_00033437001	2.66667e-05	Vitis vinifera
seed49	VIT_00033442001	5e-06	Vitis vinifera
seed49	VIT_00033461001	3.7518e-06	Vitis vinifera
seed49	VIT_00033473001	6.61227e-05	Vitis vinifera
seed49	VIT_00033474001	1.0119e-05	Vitis vinifera
seed49	VIT_00033476001	1.17647e-05	Vitis vinifera
seed49	VIT_00033494001	9.30736e-06	Vitis vinifera
seed49	VIT_00033500001	1.57895e-05	Vitis vinifera
seed49	VIT_00033500001	1.60119e-05	Vitis vinifera
seed49	VIT_00033502001	0.000115089	Vitis vinifera
seed49	VIT_00033518001	9.30199e-05	Vitis vinifera
seed49	VIT_00033540001	3.21637e-05	Vitis vinifera
seed49	VIT_00033550001	1.58187e-05	Vitis vinifera
seed49	VIT_00033551001	1.38528e-05	Vitis vinifera
seed49	VIT_00033552001	2.2409e-06	Vitis vinifera
seed49	VIT_00033565001	3.30409e-05	Vitis vinifera
seed49	VIT_00033566001	4.7619e-06	Vitis vinifera
seed49	VIT_00033567001	2.03133e-05	Vitis vinifera
seed49	VIT_00033587001	1.64087e-05	Vitis vinifera
seed49	VIT_00033587001	4.20455e-05	Vitis vinifera
seed49	VIT_00033611001	0.000112568	Vitis vinifera
seed49	VIT_00033613001	2.63743e-05	Vitis vinifera
seed49	VIT_00033639001	1.79167e-05	Vitis vinifera
seed49	VIT_00033651001	5.74947e-05	Vitis vinifera
seed49	VIT_00033654001	1.42857e-05	Vitis vinifera
seed49	VIT_00033666001	1.80147e-05	Vitis vinifera
seed49	VIT_00033674001	1.05556e-05	Vitis vinifera
seed49	VIT_00033677001	4.92489e-05	Vitis vinifera
seed49	VIT_00033677001	0.000149424	Vitis vinifera
seed49	VIT_00033679001	5.26316e-06	Vitis vinifera
seed49	VIT_00033687001	1.1244e-05	Vitis vinifera
seed49	VIT_00033693001	1.67471e-05	Vitis vinifera
seed49	VIT_00033703001	0.000110794	Vitis vinifera
seed49	VIT_00033709001	2.84365e-05	Vitis vinifera
seed49	VIT_00033713001	4.98108e-05	Vitis vinifera
seed49	VIT_00033739001	4.73684e-06	Vitis vinifera
seed49	VIT_00033741001	1.8008e-05	Vitis vinifera
seed49	VIT_00033741001	1.08187e-05	Vitis vinifera
seed49	VIT_00033743001	3.0915e-06	Vitis vinifera
seed49	VIT_00033746001	4.5219e-05	Vitis vinifera
seed49	VIT_00033749001	5.8358e-05	Vitis vinifera
seed49	VIT_00033749001	2.41916e-05	Vitis vinifera
seed49	VIT_00033749001	5.84419e-05	Vitis vinifera
seed49	VIT_00033770001	1.34576e-05	Vitis vinifera
seed49	VIT_00033781001	2.14923e-05	Vitis vinifera
seed49	VIT_00033782001	6.61765e-06	Vitis vinifera
seed49	VIT_00033785001	1.11111e-05	Vitis vinifera
seed49	VIT_00033788001	1.92763e-05	Vitis vinifera
seed49	VIT_00033803001	1.02632e-05	Vitis vinifera
seed49	VIT_00033803001	2.243e-05	Vitis vinifera
seed49	VIT_00033803001	5.84795e-06	Vitis vinifera
seed49	VIT_00033811001	2.12121e-06	Vitis vinifera
seed49	VIT_00033811001	2.63158e-07	Vitis vinifera
seed49	VIT_00033815001	2.19935e-05	Vitis vinifera
seed49	VIT_00033815001	1.11111e-05	Vitis vinifera
seed49	VIT_00033816001	1.25e-05	Vitis vinifera
seed49	VIT_00033821001	2.27107e-05	Vitis vinifera
seed49	VIT_00033821001	4.34818e-05	Vitis vinifera
seed49	VIT_00033827001	4.46032e-05	Vitis vinifera
seed49	VIT_00033827001	2.9047e-05	Vitis vinifera
seed49	VIT_00033830001	1.98413e-05	Vitis vinifera
seed49	VIT_00033830001	7.96195e-05	Vitis vinifera
seed49	VIT_00033841001	5.48622e-05	Vitis vinifera
seed49	VIT_00033852001	5.55556e-06	Vitis vinifera
seed49	VIT_00033896001	4.7619e-06	Vitis vinifera
seed49	VIT_00033925001	3.62057e-05	Vitis vinifera
seed49	VIT_00033931001	5.55556e-06	Vitis vinifera
seed49	VIT_00033949001	2.03394e-05	Vitis vinifera
seed49	VIT_00033949001	9.28571e-06	Vitis vinifera
seed49	VIT_00033966001	4.55938e-05	Vitis vinifera
seed49	VIT_00033976001	1.25e-05	Vitis vinifera
seed49	VIT_00033979001	2.02208e-05	Vitis vinifera
seed49	VIT_00033979001	5.51471e-06	Vitis vinifera
seed49	VIT_00033994001	1.73611e-05	Vitis vinifera
seed49	VIT_00033996001	2.66399e-05	Vitis vinifera
seed49	VIT_00034020001	4.16667e-06	Vitis vinifera
seed49	VIT_00034021001	6.66667e-06	Vitis vinifera
seed49	VIT_00034027001	5.26316e-06	Vitis vinifera
seed49	VIT_00034031001	1.20915e-06	Vitis vinifera
seed49	VIT_00034031001	5e-06	Vitis vinifera
seed49	VIT_00034067001	2.68872e-06	Vitis vinifera
seed49	VIT_00034101001	3.22533e-05	Vitis vinifera
seed49	VIT_00034101001	4.08438e-05	Vitis vinifera
seed49	VIT_00034127001	3.17014e-07	Vitis vinifera
seed49	VIT_00034127001	3.37354e-05	Vitis vinifera
seed49	VIT_00034150001	6.66667e-06	Vitis vinifera
seed49	VIT_00034151001	1.50251e-05	Vitis vinifera
seed49	VIT_00034151001	4.71791e-07	Vitis vinifera
seed49	VIT_00034155001	5.55556e-06	Vitis vinifera
seed49	VIT_00034189001	5e-06	Vitis vinifera
seed49	VIT_00034196001	1.84314e-05	Vitis vinifera
seed49	VIT_00034200001	0.000138573	Vitis vinifera
seed49	VIT_00034200001	4.10365e-05	Vitis vinifera
seed49	VIT_00034200001	3.24561e-05	Vitis vinifera
seed49	VIT_00034202001	1.60819e-05	Vitis vinifera
seed49	VIT_00034212001	2.57172e-05	Vitis vinifera
seed49	VIT_00034231001	2.1645e-07	Vitis vinifera
seed49	VIT_00034272001	5.55556e-06	Vitis vinifera
seed49	VIT_00034344001	6.14551e-06	Vitis vinifera
seed49	VIT_00034346001	2.25742e-05	Vitis vinifera
seed49	VIT_00034352001	1.17647e-05	Vitis vinifera
seed49	VIT_00034366001	5e-06	Vitis vinifera
seed49	VIT_00034368001	5.26316e-06	Vitis vinifera
seed49	VIT_00034495001	1.05263e-05	Vitis vinifera
seed49	VIT_00034520001	3.04312e-05	Vitis vinifera
seed49	VIT_00034535001	1.05263e-05	Vitis vinifera
seed49	VIT_00034548001	5.88235e-06	Vitis vinifera
seed49	VIT_00034550001	5.35192e-05	Vitis vinifera
seed49	VIT_00034567001	4.44444e-06	Vitis vinifera
seed49	VIT_00034579001	4.76471e-05	Vitis vinifera
seed49	VIT_00034579001	2.36695e-05	Vitis vinifera
seed49	VIT_00034580001	5.55556e-06	Vitis vinifera
seed49	VIT_00034580001	2.22222e-06	Vitis vinifera
seed49	VIT_00034600001	1.90727e-05	Vitis vinifera
seed49	VIT_00034611001	1.64788e-05	Vitis vinifera
seed49	VIT_00034611001	9.92763e-05	Vitis vinifera
seed49	VIT_00034611001	4.16718e-05	Vitis vinifera
seed49	VIT_00034612001	2.56769e-06	Vitis vinifera
seed49	VIT_00034612001	4.11327e-05	Vitis vinifera
seed49	VIT_00034628001	4.7619e-06	Vitis vinifera
seed49	VIT_00034653001	3.72222e-05	Vitis vinifera
seed49	VIT_00034653001	3.1606e-05	Vitis vinifera
seed49	VIT_00034664001	2.63158e-07	Vitis vinifera
seed49	VIT_00034683001	1.56798e-05	Vitis vinifera
seed49	VIT_00034760001	1.2926e-05	Vitis vinifera
seed49	VIT_00034780001	0.000123803	Vitis vinifera
seed49	VIT_00034944001	7.67053e-05	Vitis vinifera
seed49	VIT_00034947001	1.00251e-06	Vitis vinifera
seed49	VIT_00034962001	1.66667e-05	Vitis vinifera
seed49	VIT_00034964001	9.77483e-05	Vitis vinifera
seed49	VIT_00034964001	2.26471e-05	Vitis vinifera
seed49	VIT_00034964001	5.46534e-05	Vitis vinifera
seed49	VIT_00034989001	5.55556e-06	Vitis vinifera
seed49	VIT_00034996001	1.17647e-05	Vitis vinifera
seed49	VIT_00035004001	5.88235e-06	Vitis vinifera
seed49	VIT_00035013001	3.30702e-05	Vitis vinifera
seed49	VIT_00035037001	6.79768e-06	Vitis vinifera
seed49	VIT_00035055001	0.000459256	Vitis vinifera
seed49	VIT_00035055001	0.000830061	Vitis vinifera
seed49	VIT_00035055001	0.000649692	Vitis vinifera
seed49	VIT_00035055001	0.000437216	Vitis vinifera
seed49	VIT_00035059001	0.000183806	Vitis vinifera
seed49	VIT_00035059001	7.99433e-05	Vitis vinifera
seed49	VIT_00035059001	8.19758e-05	Vitis vinifera
seed49	VIT_00035059001	6.9446e-05	Vitis vinifera
seed49	VIT_00035060001	0.000539072	Vitis vinifera
seed49	VIT_00035060001	0.0006219	Vitis vinifera
seed49	VIT_00035060001	0.000199776	Vitis vinifera
seed49	VIT_00035061001	0.000794173	Vitis vinifera
seed49	VIT_00035061001	0.000636991	Vitis vinifera
seed49	VIT_00035061001	0.00112637	Vitis vinifera
seed49	VIT_00035061001	8.67142e-05	Vitis vinifera
seed49	VIT_00035062001	5.26316e-06	Vitis vinifera
seed49	VIT_00035062001	4.7619e-06	Vitis vinifera
seed49	VIT_00035096001	1.16667e-05	Vitis vinifera
seed49	VIT_00035108001	7.69231e-06	Vitis vinifera
seed49	VIT_00035121001	1.61111e-05	Vitis vinifera
seed49	VIT_00035128001	7.39536e-05	Vitis vinifera
seed49	VIT_00035128001	1.95489e-05	Vitis vinifera
seed49	VIT_00035132001	2.03769e-05	Vitis vinifera
seed49	VIT_00035166001	1.33333e-05	Vitis vinifera
seed49	VIT_00035166001	5.26316e-06	Vitis vinifera
seed49	VIT_00035184001	9.6732e-06	Vitis vinifera
seed49	VIT_00035184001	2.90382e-05	Vitis vinifera
seed49	VIT_00035184001	4.54545e-07	Vitis vinifera
seed49	VIT_00035227001	5.26316e-06	Vitis vinifera
seed49	VIT_00035241001	5.76441e-06	Vitis vinifera
seed49	VIT_00035247001	2.20395e-05	Vitis vinifera
seed49	VIT_00035248001	3.78642e-05	Vitis vinifera
seed49	VIT_00035269001	1.10119e-05	Vitis vinifera
seed49	VIT_00035320001	3.73972e-05	Vitis vinifera
seed49	VIT_00035320001	1.8797e-06	Vitis vinifera
seed49	VIT_00035327001	3.12447e-05	Vitis vinifera
seed49	VIT_00035328001	5e-06	Vitis vinifera
seed49	VIT_00035339001	1.57895e-05	Vitis vinifera
seed49	VIT_00035340001	1.61125e-05	Vitis vinifera
seed49	VIT_00035342001	5.1947e-05	Vitis vinifera
seed49	VIT_00035342001	4.84035e-05	Vitis vinifera
seed49	VIT_00035347001	1.90217e-06	Vitis vinifera
seed49	VIT_00035350001	3.68421e-05	Vitis vinifera
seed49	VIT_00035350001	4.31134e-05	Vitis vinifera
seed49	VIT_00035350001	4.52385e-05	Vitis vinifera
seed49	VIT_00035352001	1.8279e-05	Vitis vinifera
seed49	VIT_00035355001	1.97647e-05	Vitis vinifera
seed49	VIT_00035357001	1.17227e-05	Vitis vinifera
seed49	VIT_00035374001	6.25e-06	Vitis vinifera
seed49	VIT_00035385001	3.31046e-05	Vitis vinifera
seed49	VIT_00035385001	2.92398e-07	Vitis vinifera
seed49	VIT_00035393001	4.34272e-05	Vitis vinifera
seed49	VIT_00035395001	3.05263e-05	Vitis vinifera
seed49	VIT_00035395001	1.705e-05	Vitis vinifera
seed49	VIT_00035395001	1.14087e-05	Vitis vinifera
seed49	VIT_00035396001	3.75e-06	Vitis vinifera
seed49	VIT_00035402001	2.155e-05	Vitis vinifera
seed49	VIT_00035409001	1.25e-05	Vitis vinifera
seed49	VIT_00035421001	5e-06	Vitis vinifera
seed49	VIT_00035434001	5.00804e-05	Vitis vinifera
seed49	VIT_00035436001	0.000175865	Vitis vinifera
seed49	VIT_00035436001	6.17669e-05	Vitis vinifera
seed49	VIT_00035441001	2.61499e-05	Vitis vinifera
seed49	VIT_00035453001	4.10831e-06	Vitis vinifera
seed49	VIT_00035469001	2.30263e-05	Vitis vinifera
seed49	VIT_00035499001	1.11022e-20	Vitis vinifera
seed49	VIT_00035512001	6.94444e-06	Vitis vinifera
seed49	VIT_00035539001	1.13369e-05	Vitis vinifera
seed49	VIT_00035539001	5.55556e-07	Vitis vinifera
seed49	VIT_00035549001	1.0101e-06	Vitis vinifera
seed49	VIT_00035583001	4.34783e-06	Vitis vinifera
seed49	VIT_00035585001	2.24561e-05	Vitis vinifera
seed49	VIT_00035593001	1.0304e-05	Vitis vinifera
seed49	VIT_00035593001	5.18546e-05	Vitis vinifera
seed49	VIT_00035607001	2.63158e-07	Vitis vinifera
seed49	VIT_00035616001	9.26065e-05	Vitis vinifera
seed49	VIT_00035620001	4.26901e-05	Vitis vinifera
seed49	VIT_00035622001	1.04278e-05	Vitis vinifera
seed49	VIT_00035624001	1.51316e-06	Vitis vinifera
seed49	VIT_00035651001	1.67763e-05	Vitis vinifera
seed49	VIT_00035651001	5.01253e-07	Vitis vinifera
seed49	VIT_00035667001	5.55556e-06	Vitis vinifera
seed49	VIT_00035669001	6.25e-06	Vitis vinifera
seed49	VIT_00035674001	5.26316e-06	Vitis vinifera
seed49	VIT_00035714001	1.16667e-05	Vitis vinifera
seed49	VIT_00035714001	7.14286e-06	Vitis vinifera
seed49	VIT_00035769001	3.00752e-05	Vitis vinifera
seed49	VIT_00035769001	5.55556e-06	Vitis vinifera
seed49	VIT_00035769001	1.5e-05	Vitis vinifera
seed49	VIT_00035772001	2.38095e-07	Vitis vinifera
seed49	VIT_00035799001	9.30736e-06	Vitis vinifera
seed49	VIT_00035802001	5.55556e-06	Vitis vinifera
seed49	VIT_00035815001	5.55556e-06	Vitis vinifera
seed49	VIT_00035817001	5e-06	Vitis vinifera
seed49	VIT_00035817001	5.88235e-06	Vitis vinifera
seed49	VIT_00035826001	1.99415e-05	Vitis vinifera
seed49	VIT_00035830001	1.17647e-05	Vitis vinifera
seed49	VIT_00035830001	4.17355e-05	Vitis vinifera
seed49	VIT_00035831001	6.75374e-05	Vitis vinifera
seed49	VIT_00035845001	3.12103e-05	Vitis vinifera
seed49	VIT_00035856001	4.27207e-05	Vitis vinifera
seed49	VIT_00035856001	1.66667e-05	Vitis vinifera
seed49	VIT_00035903001	1.27223e-05	Vitis vinifera
seed49	VIT_00035914001	1.66667e-05	Vitis vinifera
seed49	VIT_00035924001	9.86842e-07	Vitis vinifera
seed49	VIT_00035927001	2.18056e-05	Vitis vinifera
seed49	VIT_00035940001	5.97222e-06	Vitis vinifera
seed49	VIT_00035944001	3.26797e-07	Vitis vinifera
seed49	VIT_00035963001	2.02381e-05	Vitis vinifera
seed49	VIT_00035970001	1.41479e-05	Vitis vinifera
seed49	VIT_00035974001	7.63217e-05	Vitis vinifera
seed49	VIT_00035980001	5.55556e-06	Vitis vinifera
seed49	VIT_00035981001	0.000122154	Vitis vinifera
seed49	VIT_00035981001	2.11518e-05	Vitis vinifera
seed49	VIT_00035981001	9.41625e-05	Vitis vinifera
seed49	VIT_00036082001	1.05556e-05	Vitis vinifera
seed49	VIT_00036096001	6.16164e-05	Vitis vinifera
seed49	VIT_00036114001	7.0335e-05	Vitis vinifera
seed49	VIT_00036121001	4.20635e-06	Vitis vinifera
seed49	VIT_00036121001	1.61111e-05	Vitis vinifera
seed49	VIT_00036121001	2.22045e-20	Vitis vinifera
seed49	VIT_00036128001	4.98932e-05	Vitis vinifera
seed49	VIT_00036128001	1.57082e-06	Vitis vinifera
seed49	VIT_00036154001	5.55556e-06	Vitis vinifera
seed49	VIT_00036176001	5.55556e-06	Vitis vinifera
seed49	VIT_00036187001	5.55556e-06	Vitis vinifera
seed49	VIT_00036279001	5.55556e-06	Vitis vinifera
seed49	VIT_00036283001	1.02339e-05	Vitis vinifera
seed49	VIT_00036387001	7.14286e-06	Vitis vinifera
seed49	VIT_00036387001	1.70623e-05	Vitis vinifera
seed49	VIT_00036397001	1.42487e-05	Vitis vinifera
seed49	VIT_00036400001	5.55556e-06	Vitis vinifera
seed49	VIT_00036446001	1.60819e-05	Vitis vinifera
seed49	VIT_00036470001	5.29273e-05	Vitis vinifera
seed49	VIT_00036490001	1.05263e-05	Vitis vinifera
seed49	VIT_00036490001	2.54971e-05	Vitis vinifera
seed49	VIT_00036513001	1.42857e-05	Vitis vinifera
seed49	VIT_00036519001	5.26316e-06	Vitis vinifera
seed49	VIT_00036553001	4.73684e-06	Vitis vinifera
seed49	VIT_00036553001	2.63158e-07	Vitis vinifera
seed49	VIT_00036562001	5.32946e-05	Vitis vinifera
seed49	VIT_00036562001	0.000377237	Vitis vinifera
seed49	VIT_00036562001	1.125e-05	Vitis vinifera
seed49	VIT_00036568001	3.90977e-05	Vitis vinifera
seed49	VIT_00036582001	1.81046e-05	Vitis vinifera
seed49	VIT_00036582001	2.78874e-05	Vitis vinifera
seed49	VIT_00036582001	3.15359e-06	Vitis vinifera
seed49	VIT_00036640001	2.26812e-05	Vitis vinifera
seed49	VIT_00036642001	2.01681e-05	Vitis vinifera
seed49	VIT_00036648001	1.05263e-05	Vitis vinifera
seed49	VIT_00036649001	4.97494e-06	Vitis vinifera
seed49	VIT_00036668001	1.77778e-05	Vitis vinifera
seed49	VIT_00036683001	6.66667e-06	Vitis vinifera
seed49	VIT_00036698001	1.97619e-05	Vitis vinifera
seed49	VIT_00036702001	1.66667e-05	Vitis vinifera
seed49	VIT_00036714001	7.36111e-06	Vitis vinifera
seed49	VIT_00036751001	5.55556e-06	Vitis vinifera
seed49	VIT_00036760001	1.13492e-05	Vitis vinifera
seed49	VIT_00036762001	5.2381e-06	Vitis vinifera
seed49	VIT_00036786001	2.69841e-05	Vitis vinifera
seed49	VIT_00036848001	1.26471e-05	Vitis vinifera
seed49	VIT_00036879001	9.8095e-05	Vitis vinifera
seed49	VIT_00036879001	3.82775e-06	Vitis vinifera
seed49	VIT_00036914001	2.27527e-05	Vitis vinifera
seed49	VIT_00036914001	4.57685e-05	Vitis vinifera
seed49	VIT_00036914001	3.00187e-05	Vitis vinifera
seed49	VIT_00036919001	9.90712e-06	Vitis vinifera
seed49	VIT_00036938001	1.05263e-05	Vitis vinifera
seed49	VIT_00036938001	5.01253e-07	Vitis vinifera
seed49	VIT_00036939001	4.55195e-05	Vitis vinifera
seed49	VIT_00036939001	2.30159e-05	Vitis vinifera
seed49	VIT_00036939001	3.61163e-05	Vitis vinifera
seed49	VIT_00036941001	5.47391e-05	Vitis vinifera
seed49	VIT_00036980001	5.88235e-06	Vitis vinifera
seed49	VIT_00036987001	3.43434e-06	Vitis vinifera
seed49	VIT_00036992001	2.98505e-05	Vitis vinifera
seed49	VIT_00037020001	3.77605e-05	Vitis vinifera
seed49	VIT_00037021001	5.07696e-05	Vitis vinifera
seed49	VIT_00037021001	4.32749e-05	Vitis vinifera
seed49	VIT_00037046001	1.98506e-05	Vitis vinifera
seed49	VIT_00037047001	4.0303e-05	Vitis vinifera
seed49	VIT_00037103001	4.7619e-06	Vitis vinifera
seed49	VIT_00037132001	0.00017156	Vitis vinifera
seed49	VIT_00037134001	5.88235e-06	Vitis vinifera
seed49	VIT_00037137001	0.000510898	Vitis vinifera
seed49	VIT_00037194001	1.0101e-05	Vitis vinifera
seed49	VIT_00037237001	2.21773e-05	Vitis vinifera
seed49	VIT_00037248001	3.94444e-05	Vitis vinifera
seed49	VIT_00037249001	2.63743e-05	Vitis vinifera
seed49	VIT_00037253001	2.60234e-05	Vitis vinifera
seed49	VIT_00037267001	2.37845e-05	Vitis vinifera
seed49	VIT_00037269001	6.33987e-06	Vitis vinifera
seed49	VIT_00037285001	1.53409e-05	Vitis vinifera
seed49	VIT_00037291001	1.42857e-05	Vitis vinifera
seed49	VIT_00037329001	4.08187e-05	Vitis vinifera
seed49	VIT_00037339001	5.61309e-05	Vitis vinifera
seed49	VIT_00037352001	5e-06	Vitis vinifera
seed49	VIT_00037352001	2.20728e-05	Vitis vinifera
seed49	VIT_00037378001	7.77778e-06	Vitis vinifera
seed49	VIT_00037379001	3.94298e-05	Vitis vinifera
seed49	VIT_00037380001	1.08824e-05	Vitis vinifera
seed49	VIT_00037389001	6.59524e-05	Vitis vinifera
seed49	VIT_00037389001	1.00887e-05	Vitis vinifera
seed49	VIT_00037395001	3.08983e-05	Vitis vinifera
seed49	VIT_00037395001	2.14507e-06	Vitis vinifera
seed49	VIT_00037402001	1.89648e-05	Vitis vinifera
seed49	VIT_00037405001	6.25e-06	Vitis vinifera
seed49	VIT_00037448001	5.26316e-06	Vitis vinifera
seed49	VIT_00037448001	1.83824e-05	Vitis vinifera
seed49	VIT_00037491001	3.75e-06	Vitis vinifera
seed49	VIT_00037530001	0.000161399	Vitis vinifera
seed49	VIT_00037530001	1.54062e-05	Vitis vinifera
seed49	VIT_00037609001	2.20478e-05	Vitis vinifera
seed49	VIT_00037609001	1.03904e-05	Vitis vinifera
seed49	VIT_00037635001	2.92398e-07	Vitis vinifera
seed49	VIT_00037650001	1.07091e-05	Vitis vinifera
seed49	VIT_00037651001	1.7549e-05	Vitis vinifera
seed49	VIT_00037652001	5.26316e-06	Vitis vinifera
seed49	VIT_00037654001	6.31972e-05	Vitis vinifera
seed49	VIT_00037657001	1.08824e-05	Vitis vinifera
seed49	VIT_00037660001	2.8373e-05	Vitis vinifera
seed49	VIT_00037673001	5.26316e-06	Vitis vinifera
seed49	VIT_00037673001	1.4881e-06	Vitis vinifera
seed49	VIT_00037676001	1e-05	Vitis vinifera
seed49	VIT_00037676001	5.88235e-06	Vitis vinifera
seed49	VIT_00037683001	1.77632e-05	Vitis vinifera
seed49	VIT_00037702001	5.55556e-06	Vitis vinifera
seed49	VIT_00037712001	2.23232e-05	Vitis vinifera
seed49	VIT_00037729001	1.10119e-05	Vitis vinifera
seed49	VIT_00037735001	5e-06	Vitis vinifera
seed49	VIT_00037758001	1.08824e-05	Vitis vinifera
seed49	VIT_00037759001	0.000152879	Vitis vinifera
seed49	VIT_00037759001	0.000148179	Vitis vinifera
seed49	VIT_00037765001	7.38336e-05	Vitis vinifera
seed49	VIT_00037770001	3.02632e-05	Vitis vinifera
seed49	VIT_00037775001	1.64379e-05	Vitis vinifera
seed49	VIT_00037814001	2e-05	Vitis vinifera
seed49	VIT_00037843001	1.80556e-05	Vitis vinifera
seed49	VIT_00037847001	5.26316e-06	Vitis vinifera
seed49	VIT_00037850001	2.38095e-07	Vitis vinifera
seed49	VIT_00037862001	2.17471e-05	Vitis vinifera
seed49	VIT_00037862001	1.5e-05	Vitis vinifera
seed49	VIT_00037881001	9.83187e-06	Vitis vinifera
seed49	VIT_00037881001	1.00251e-05	Vitis vinifera
seed49	VIT_00037881001	2.94173e-06	Vitis vinifera
seed49	VIT_00037905001	5.26316e-06	Vitis vinifera
seed49	VIT_00037929001	3.83036e-05	Vitis vinifera
seed49	VIT_00037958001	3.80805e-05	Vitis vinifera
seed49	VIT_00037993001	4.7619e-06	Vitis vinifera
seed49	VIT_00037993001	1.18692e-05	Vitis vinifera
seed49	VIT_00038073001	1.61404e-05	Vitis vinifera
seed49	VIT_00038106001	3.80963e-05	Vitis vinifera
seed49	VIT_00038106001	6.88071e-05	Vitis vinifera
seed49	VIT_00038106001	1.75e-05	Vitis vinifera
seed49	VIT_00038106001	3.85276e-05	Vitis vinifera
seed49	VIT_00038142001	1.05263e-05	Vitis vinifera
seed49	VIT_00038142001	1.95489e-05	Vitis vinifera
seed49	VIT_00038144001	3.55861e-06	Vitis vinifera
seed49	VIT_00038144001	5.55556e-06	Vitis vinifera
seed49	VIT_00038144001	6.25e-06	Vitis vinifera
seed49	VIT_00038148001	0.000139531	Vitis vinifera
seed49	VIT_00038148001	3.98108e-05	Vitis vinifera
seed49	VIT_00038148001	0.000127078	Vitis vinifera
seed49	VIT_00038175001	1.96242e-05	Vitis vinifera
seed49	VIT_00038197001	5.88235e-06	Vitis vinifera
seed49	VIT_00038199001	3.30409e-05	Vitis vinifera
seed49	VIT_00038211001	4.7619e-06	Vitis vinifera
seed49	VIT_00038218001	5.26316e-06	Vitis vinifera
seed49	VIT_00038234001	1.17647e-05	Vitis vinifera
seed49	VIT_00038250001	1.125e-05	Vitis vinifera
seed49	VIT_00038259001	3.14286e-05	Vitis vinifera
seed49	VIT_00038259001	9.30556e-06	Vitis vinifera
seed49	VIT_00038259001	2.98203e-05	Vitis vinifera
seed49	VIT_00038264001	2.02882e-05	Vitis vinifera
seed49	VIT_00038264001	2.00718e-05	Vitis vinifera
seed49	VIT_00038264001	3.37121e-05	Vitis vinifera
seed49	VIT_00038270001	5e-06	Vitis vinifera
seed49	VIT_00038271001	3.19328e-05	Vitis vinifera
seed49	VIT_00038277001	2.25872e-05	Vitis vinifera
seed49	VIT_00038350001	5.98684e-06	Vitis vinifera
seed49	VIT_00038362001	3.28425e-05	Vitis vinifera
seed49	VIT_00038496001	4.7619e-06	Vitis vinifera
seed49	VIT_00038518001	2.0101e-05	Vitis vinifera
seed49	VIT_00038547001	1.0101e-06	Vitis vinifera
seed49	VIT_00038547001	0.000121957	Vitis vinifera
seed49	VIT_00038548001	1.125e-05	Vitis vinifera
seed49	VIT_00038554001	2.08824e-05	Vitis vinifera
seed49	VIT_00038554001	4.54545e-06	Vitis vinifera
seed49	VIT_00038556001	1.70279e-05	Vitis vinifera
seed49	VIT_00038568001	5.22876e-06	Vitis vinifera
seed49	VIT_00038571001	3.99627e-06	Vitis vinifera
seed49	VIT_00038575001	5e-06	Vitis vinifera
seed49	VIT_00038591001	4.31717e-06	Vitis vinifera
seed49	VIT_00038593001	9.52381e-06	Vitis vinifera
seed49	VIT_00038595001	1.00251e-05	Vitis vinifera
seed49	VIT_00038598001	5.69071e-05	Vitis vinifera
seed49	VIT_00038610001	1.05263e-05	Vitis vinifera
seed49	VIT_00038617001	1.17647e-05	Vitis vinifera
seed49	VIT_00038619001	5.26316e-06	Vitis vinifera
seed49	VIT_00038619001	3.85449e-06	Vitis vinifera
seed49	VIT_00038626001	1.90727e-05	Vitis vinifera
seed49	VIT_00038627001	5.88235e-06	Vitis vinifera
seed49	VIT_00038634001	4.7619e-06	Vitis vinifera
seed49	VIT_00038647001	7.28154e-05	Vitis vinifera
seed49	VIT_00038647001	5.043e-05	Vitis vinifera
seed49	VIT_00038652001	4.79259e-05	Vitis vinifera
seed49	VIT_00038670001	6.66667e-06	Vitis vinifera
seed49	VIT_00038670001	2.26879e-05	Vitis vinifera
seed49	VIT_00038672001	1.61111e-05	Vitis vinifera
seed49	VIT_00038674001	1.18943e-05	Vitis vinifera
seed49	VIT_00038716001	0.000108948	Vitis vinifera
seed49	VIT_00038716001	3.13664e-05	Vitis vinifera
seed49	VIT_00038732001	2.55981e-05	Vitis vinifera
seed49	VIT_00038732001	1.625e-05	Vitis vinifera
seed49	VIT_00038733001	2.11111e-05	Vitis vinifera
seed49	VIT_00038782001	1.18056e-05	Vitis vinifera
seed49	VIT_00038788001	1.10119e-05	Vitis vinifera
seed49	YAL015C	2.84581e-05	Saccharomyces cerevisiae
seed49	YAL027W	1.42857e-05	Saccharomyces cerevisiae
seed49	YAL030W	5e-06	Saccharomyces cerevisiae
seed49	YAL030W	6.25e-06	Saccharomyces cerevisiae
seed49	YAL034C	6.66667e-06	Saccharomyces cerevisiae
seed49	YAL037W	6.19195e-07	Saccharomyces cerevisiae
seed49	YAL039C	1.95238e-05	Saccharomyces cerevisiae
seed49	YAL049C	1.8797e-06	Saccharomyces cerevisiae
seed49	YAL054C	5.55556e-06	Saccharomyces cerevisiae
seed49	YAL060W	3.09658e-05	Saccharomyces cerevisiae
seed49	YAL060W	7.8562e-05	Saccharomyces cerevisiae
seed49	YAL068C	1.43943e-05	Saccharomyces cerevisiae
seed49	YAR008W	1.25046e-05	Saccharomyces cerevisiae
seed49	YAR018C	4.54545e-06	Saccharomyces cerevisiae
seed49	YAR031W	6.19195e-07	Saccharomyces cerevisiae
seed49	YAR035W	1.70455e-05	Saccharomyces cerevisiae
seed49	YAR035W	5.4843e-06	Saccharomyces cerevisiae
seed49	YBL019W	5.55556e-06	Saccharomyces cerevisiae
seed49	YBL019W	2.56192e-05	Saccharomyces cerevisiae
seed49	YBL019W	5.88235e-06	Saccharomyces cerevisiae
seed49	YBL020W	1e-05	Saccharomyces cerevisiae
seed49	YBL020W	3.53477e-05	Saccharomyces cerevisiae
seed49	YBL027W	1.18348e-05	Saccharomyces cerevisiae
seed49	YBL032W	0.000105598	Saccharomyces cerevisiae
seed49	YBL032W	7.48792e-06	Saccharomyces cerevisiae
seed49	YBL034C	1.00251e-05	Saccharomyces cerevisiae
seed49	YBL039C	1.18943e-05	Saccharomyces cerevisiae
seed49	YBL043W	9.28854e-06	Saccharomyces cerevisiae
seed49	YBL055C	1.03175e-05	Saccharomyces cerevisiae
seed49	YBL064C	1.41919e-05	Saccharomyces cerevisiae
seed49	YBL068W	2.1606e-05	Saccharomyces cerevisiae
seed49	YBL087C	3.74101e-05	Saccharomyces cerevisiae
seed49	YBL087C	3.67473e-05	Saccharomyces cerevisiae
seed49	YBL091C	1e-05	Saccharomyces cerevisiae
seed49	YBL107C	1.16218e-05	Saccharomyces cerevisiae
seed49	YBL107C	2.07895e-05	Saccharomyces cerevisiae
seed49	YBR006W	4.40284e-05	Saccharomyces cerevisiae
seed49	YBR010W	1.5861e-05	Saccharomyces cerevisiae
seed49	YBR017C	5.88235e-06	Saccharomyces cerevisiae
seed49	YBR019C	6.11111e-06	Saccharomyces cerevisiae
seed49	YBR020W	1.43306e-05	Saccharomyces cerevisiae
seed49	YBR021W	2.20279e-05	Saccharomyces cerevisiae
seed49	YBR040W	3.5089e-05	Saccharomyces cerevisiae
seed49	YBR040W	0.000125473	Saccharomyces cerevisiae
seed49	YBR047W	5.55556e-06	Saccharomyces cerevisiae
seed49	YBR047W	2.75542e-05	Saccharomyces cerevisiae
seed49	YBR048W	5.58996e-06	Saccharomyces cerevisiae
seed49	YBR048W	1.24921e-05	Saccharomyces cerevisiae
seed49	YBR052C	1.60526e-05	Saccharomyces cerevisiae
seed49	YBR056W	1.94084e-05	Saccharomyces cerevisiae
seed49	YBR059C	1.80556e-05	Saccharomyces cerevisiae
seed49	YBR085W	4.93636e-06	Saccharomyces cerevisiae
seed49	YBR107C	1.54545e-05	Saccharomyces cerevisiae
seed49	YBR109C	4.83015e-05	Saccharomyces cerevisiae
seed49	YBR109C	8.66133e-05	Saccharomyces cerevisiae
seed49	YBR117C	4.30117e-05	Saccharomyces cerevisiae
seed49	YBR118W	1.90768e-05	Saccharomyces cerevisiae
seed49	YBR125C	9.12787e-05	Saccharomyces cerevisiae
seed49	YBR127C	1.05556e-05	Saccharomyces cerevisiae
seed49	YBR132C	3.15685e-05	Saccharomyces cerevisiae
seed49	YBR139W	2.38971e-05	Saccharomyces cerevisiae
seed49	YBR145W	2.09284e-05	Saccharomyces cerevisiae
seed49	YBR146W	4.34783e-06	Saccharomyces cerevisiae
seed49	YBR147W	4.54545e-06	Saccharomyces cerevisiae
seed49	YBR149W	1.74715e-05	Saccharomyces cerevisiae
seed49	YBR158W	1.25e-05	Saccharomyces cerevisiae
seed49	YBR158W	1.57005e-05	Saccharomyces cerevisiae
seed49	YBR158W	7.34566e-05	Saccharomyces cerevisiae
seed49	YBR165W	1e-05	Saccharomyces cerevisiae
seed49	YBR166C	1e-05	Saccharomyces cerevisiae
seed49	YBR175W	1.52632e-05	Saccharomyces cerevisiae
seed49	YBR175W	2.08187e-05	Saccharomyces cerevisiae
seed49	YBR175W	3.53758e-05	Saccharomyces cerevisiae
seed49	YBR179C	5e-06	Saccharomyces cerevisiae
seed49	YBR180W	5.08283e-05	Saccharomyces cerevisiae
seed49	YBR180W	6.34218e-05	Saccharomyces cerevisiae
seed49	YBR180W	4.44788e-05	Saccharomyces cerevisiae
seed49	YBR183W	2.30409e-05	Saccharomyces cerevisiae
seed49	YBR196C	8.22724e-05	Saccharomyces cerevisiae
seed49	YBR196C	7.19878e-05	Saccharomyces cerevisiae
seed49	YBR204C	4.45769e-05	Saccharomyces cerevisiae
seed49	YBR204C	4.37693e-05	Saccharomyces cerevisiae
seed49	YBR213W	5.55556e-06	Saccharomyces cerevisiae
seed49	YBR221C	5e-06	Saccharomyces cerevisiae
seed49	YBR223C	1.77632e-05	Saccharomyces cerevisiae
seed49	YBR231C	2.2549e-05	Saccharomyces cerevisiae
seed49	YBR235W	3.17763e-05	Saccharomyces cerevisiae
seed49	YBR236C	5.88235e-06	Saccharomyces cerevisiae
seed49	YBR240C	2.96197e-05	Saccharomyces cerevisiae
seed49	YBR241C	9.25204e-05	Saccharomyces cerevisiae
seed49	YBR241C	6.81903e-05	Saccharomyces cerevisiae
seed49	YBR268W	1.04278e-05	Saccharomyces cerevisiae
seed49	YBR271W	9.47368e-06	Saccharomyces cerevisiae
seed49	YBR272C	9.86842e-07	Saccharomyces cerevisiae
seed49	YBR276C	5.90283e-05	Saccharomyces cerevisiae
seed49	YBR283C	4.7619e-06	Saccharomyces cerevisiae
seed49	YBR283C	2.47712e-05	Saccharomyces cerevisiae
seed49	YBR291C	6.68703e-05	Saccharomyces cerevisiae
seed49	YBR298C	4.7619e-06	Saccharomyces cerevisiae
seed49	YCL002C	3.88053e-05	Saccharomyces cerevisiae
seed49	YCL002C	2.92398e-07	Saccharomyces cerevisiae
seed49	YCL005W	4.85589e-07	Saccharomyces cerevisiae
seed49	YCL009C	6.52174e-07	Saccharomyces cerevisiae
seed49	YCL025C	0.000122203	Saccharomyces cerevisiae
seed49	YCL025C	2.58799e-05	Saccharomyces cerevisiae
seed49	YCL025C	7.43137e-05	Saccharomyces cerevisiae
seed49	YCL027W	6.5768e-06	Saccharomyces cerevisiae
seed49	YCL028W	3.67647e-07	Saccharomyces cerevisiae
seed49	YCL028W	1.58187e-05	Saccharomyces cerevisiae
seed49	YCL035C	2.12121e-06	Saccharomyces cerevisiae
seed49	YCL043C	3.87488e-05	Saccharomyces cerevisiae
seed49	YCL043C	6.25e-06	Saccharomyces cerevisiae
seed49	YCL048W	1.11111e-05	Saccharomyces cerevisiae
seed49	YCL056C	1.02339e-05	Saccharomyces cerevisiae
seed49	YCL064C	2.56769e-06	Saccharomyces cerevisiae
seed49	YCL074W	2.12302e-05	Saccharomyces cerevisiae
seed49	YCR002C	1.22222e-05	Saccharomyces cerevisiae
seed49	YCR016W	1.11111e-05	Saccharomyces cerevisiae
seed49	YCR021C	2.19986e-05	Saccharomyces cerevisiae
seed49	YCR021C	1.22076e-05	Saccharomyces cerevisiae
seed49	YCR030C	1.73611e-05	Saccharomyces cerevisiae
seed49	YCR033W	5.88235e-06	Saccharomyces cerevisiae
seed49	YCR036W	6.66667e-06	Saccharomyces cerevisiae
seed49	YCR037C	4.11125e-05	Saccharomyces cerevisiae
seed49	YCR037C	1.69935e-05	Saccharomyces cerevisiae
seed49	YCR037C	0.00011961	Saccharomyces cerevisiae
seed49	YCR037C	4.625e-05	Saccharomyces cerevisiae
seed49	YCR044C	2.40132e-05	Saccharomyces cerevisiae
seed49	YCR044C	2.32026e-05	Saccharomyces cerevisiae
seed49	YCR044C	1.97653e-05	Saccharomyces cerevisiae
seed49	YCR045C	3.8129e-05	Saccharomyces cerevisiae
seed49	YCR046C	3.84115e-05	Saccharomyces cerevisiae
seed49	YCR046C	3.04259e-05	Saccharomyces cerevisiae
seed49	YCR046C	6.91718e-05	Saccharomyces cerevisiae
seed49	YCR047C	5.26316e-06	Saccharomyces cerevisiae
seed49	YCR047C	1.21324e-05	Saccharomyces cerevisiae
seed49	YCR051W	5.55556e-06	Saccharomyces cerevisiae
seed49	YCR051W	1.11111e-05	Saccharomyces cerevisiae
seed49	YCR054C	1.39588e-05	Saccharomyces cerevisiae
seed49	YCR057C	3.90494e-05	Saccharomyces cerevisiae
seed49	YCR059C	1.25e-06	Saccharomyces cerevisiae
seed49	YCR061W	5.26316e-06	Saccharomyces cerevisiae
seed49	YCR066W	9.52381e-06	Saccharomyces cerevisiae
seed49	YCR071C	1.39244e-05	Saccharomyces cerevisiae
seed49	YCR071C	1.78811e-05	Saccharomyces cerevisiae
seed49	YCR075C	5.23809e-05	Saccharomyces cerevisiae
seed49	YCR077C	5.26316e-06	Saccharomyces cerevisiae
seed49	YCR085W	1.56757e-05	Saccharomyces cerevisiae
seed49	YCR090C	1.70279e-05	Saccharomyces cerevisiae
seed49	YCR098C	1.14379e-05	Saccharomyces cerevisiae
seed49	YCR105W	0.000563811	Saccharomyces cerevisiae
seed49	YCR105W	0.000328898	Saccharomyces cerevisiae
seed49	YCR107W	1.5873e-06	Saccharomyces cerevisiae
seed49	YCR107W	5e-06	Saccharomyces cerevisiae
seed49	YDL012C	1.64087e-05	Saccharomyces cerevisiae
seed49	YDL012C	1.29653e-05	Saccharomyces cerevisiae
seed49	YDL015C	2.95279e-05	Saccharomyces cerevisiae
seed49	YDL015C	1.33333e-05	Saccharomyces cerevisiae
seed49	YDL030W	3.49845e-06	Saccharomyces cerevisiae
seed49	YDL046W	6.29699e-07	Saccharomyces cerevisiae
seed49	YDL046W	9.57041e-05	Saccharomyces cerevisiae
seed49	YDL046W	2.25932e-05	Saccharomyces cerevisiae
seed49	YDL046W	9.86842e-07	Saccharomyces cerevisiae
seed49	YDL055C	0.000113042	Saccharomyces cerevisiae
seed49	YDL055C	0.000525964	Saccharomyces cerevisiae
seed49	YDL057W	4.12354e-05	Saccharomyces cerevisiae
seed49	YDL060W	5.55556e-06	Saccharomyces cerevisiae
seed49	YDL066W	1.00251e-05	Saccharomyces cerevisiae
seed49	YDL072C	1.98337e-05	Saccharomyces cerevisiae
seed49	YDL072C	2.07895e-05	Saccharomyces cerevisiae
seed49	YDL072C	2.65852e-05	Saccharomyces cerevisiae
seed49	YDL076C	5.55556e-06	Saccharomyces cerevisiae
seed49	YDL082W	5.55556e-06	Saccharomyces cerevisiae
seed49	YDL084W	5.26316e-06	Saccharomyces cerevisiae
seed49	YDL085W	5.28409e-05	Saccharomyces cerevisiae
seed49	YDL110C	1.66667e-05	Saccharomyces cerevisiae
seed49	YDL114W	7.14286e-06	Saccharomyces cerevisiae
seed49	YDL123W	2.62121e-05	Saccharomyces cerevisiae
seed49	YDL124W	1.75983e-07	Saccharomyces cerevisiae
seed49	YDL134C	2.17384e-05	Saccharomyces cerevisiae
seed49	YDL136W	1.11111e-05	Saccharomyces cerevisiae
seed49	YDL142C	1.11455e-05	Saccharomyces cerevisiae
seed49	YDL146W	1.42045e-05	Saccharomyces cerevisiae
seed49	YDL165W	3.7594e-06	Saccharomyces cerevisiae
seed49	YDL169C	2.91258e-05	Saccharomyces cerevisiae
seed49	YDL173W	0.000111294	Saccharomyces cerevisiae
seed49	YDL173W	0.000229097	Saccharomyces cerevisiae
seed49	YDL173W	0.000108834	Saccharomyces cerevisiae
seed49	YDL174C	1.17011e-05	Saccharomyces cerevisiae
seed49	YDL174C	2.05357e-05	Saccharomyces cerevisiae
seed49	YDL178W	1.63743e-05	Saccharomyces cerevisiae
seed49	YDL189W	9.73786e-05	Saccharomyces cerevisiae
seed49	YDL189W	3.27725e-05	Saccharomyces cerevisiae
seed49	YDL189W	4.7599e-05	Saccharomyces cerevisiae
seed49	YDL189W	2.02632e-05	Saccharomyces cerevisiae
seed49	YDL198C	3.13158e-05	Saccharomyces cerevisiae
seed49	YDL202W	4.12606e-05	Saccharomyces cerevisiae
seed49	YDL207W	2.17647e-05	Saccharomyces cerevisiae
seed49	YDL208W	2.34314e-05	Saccharomyces cerevisiae
seed49	YDL208W	7.93651e-07	Saccharomyces cerevisiae
seed49	YDL210W	3.29668e-05	Saccharomyces cerevisiae
seed49	YDL229W	2.0943e-05	Saccharomyces cerevisiae
seed49	YDL243C	2.38957e-05	Saccharomyces cerevisiae
seed49	YDL243C	1.22222e-05	Saccharomyces cerevisiae
seed49	YDL244W	0.000274803	Saccharomyces cerevisiae
seed49	YDL244W	3.79706e-05	Saccharomyces cerevisiae
seed49	YDL244W	0.00031497	Saccharomyces cerevisiae
seed49	YDL244W	9.92481e-05	Saccharomyces cerevisiae
seed49	YDR002W	1.99694e-06	Saccharomyces cerevisiae
seed49	YDR007W	5.55556e-06	Saccharomyces cerevisiae
seed49	YDR010C	1.17513e-05	Saccharomyces cerevisiae
seed49	YDR023W	1.90371e-05	Saccharomyces cerevisiae
seed49	YDR033W	5.55556e-06	Saccharomyces cerevisiae
seed49	YDR033W	9.02256e-06	Saccharomyces cerevisiae
seed49	YDR036C	5.55556e-06	Saccharomyces cerevisiae
seed49	YDR047W	0.00016106	Saccharomyces cerevisiae
seed49	YDR047W	2.66917e-05	Saccharomyces cerevisiae
seed49	YDR047W	0.000205842	Saccharomyces cerevisiae
seed49	YDR055W	5.41655e-05	Saccharomyces cerevisiae
seed49	YDR055W	3.92157e-05	Saccharomyces cerevisiae
seed49	YDR064W	5.81312e-05	Saccharomyces cerevisiae
seed49	YDR070C	1.83983e-05	Saccharomyces cerevisiae
seed49	YDR071C	4.52381e-06	Saccharomyces cerevisiae
seed49	YDR075W	5.76441e-06	Saccharomyces cerevisiae
seed49	YDR089W	0.00111431	Saccharomyces cerevisiae
seed49	YDR089W	5.35567e-05	Saccharomyces cerevisiae
seed49	YDR089W	2.94118e-05	Saccharomyces cerevisiae
seed49	YDR090C	3.08556e-05	Saccharomyces cerevisiae
seed49	YDR101C	1.17647e-05	Saccharomyces cerevisiae
seed49	YDR105C	1.25e-05	Saccharomyces cerevisiae
seed49	YDR119W	7.54592e-05	Saccharomyces cerevisiae
seed49	YDR122W	5.26316e-06	Saccharomyces cerevisiae
seed49	YDR122W	4.4185e-06	Saccharomyces cerevisiae
seed49	YDR140W	1.02632e-05	Saccharomyces cerevisiae
seed49	YDR140W	2.77778e-05	Saccharomyces cerevisiae
seed49	YDR140W	5.5e-05	Saccharomyces cerevisiae
seed49	YDR146C	1.63743e-05	Saccharomyces cerevisiae
seed49	YDR158W	2.53133e-05	Saccharomyces cerevisiae
seed49	YDR162C	1.23716e-05	Saccharomyces cerevisiae
seed49	YDR177W	1.60475e-05	Saccharomyces cerevisiae
seed49	YDR177W	1.11111e-05	Saccharomyces cerevisiae
seed49	YDR182W	5.6308e-06	Saccharomyces cerevisiae
seed49	YDR201W	1.79395e-05	Saccharomyces cerevisiae
seed49	YDR202C	1.99708e-05	Saccharomyces cerevisiae
seed49	YDR215C	1.33333e-05	Saccharomyces cerevisiae
seed49	YDR225W	2.31443e-05	Saccharomyces cerevisiae
seed49	YDR226W	4.59679e-06	Saccharomyces cerevisiae
seed49	YDR227W	1.58187e-05	Saccharomyces cerevisiae
seed49	YDR229W	6.19667e-05	Saccharomyces cerevisiae
seed49	YDR229W	6.25e-06	Saccharomyces cerevisiae
seed49	YDR236C	5.54865e-05	Saccharomyces cerevisiae
seed49	YDR237W	1.11111e-05	Saccharomyces cerevisiae
seed49	YDR245W	1.05556e-05	Saccharomyces cerevisiae
seed49	YDR248C	9.21569e-06	Saccharomyces cerevisiae
seed49	YDR249C	2.5426e-05	Saccharomyces cerevisiae
seed49	YDR249C	2.68954e-05	Saccharomyces cerevisiae
seed49	YDR253C	4.56871e-06	Saccharomyces cerevisiae
seed49	YDR261C	0.000396865	Saccharomyces cerevisiae
seed49	YDR261C	9.16426e-05	Saccharomyces cerevisiae
seed49	YDR261C	0.000374589	Saccharomyces cerevisiae
seed49	YDR263C	1.54971e-05	Saccharomyces cerevisiae
seed49	YDR267C	1.01587e-05	Saccharomyces cerevisiae
seed49	YDR281C	1.6345e-05	Saccharomyces cerevisiae
seed49	YDR281C	1.94444e-05	Saccharomyces cerevisiae
seed49	YDR281C	3.895e-05	Saccharomyces cerevisiae
seed49	YDR284C	5.51471e-06	Saccharomyces cerevisiae
seed49	YDR286C	1.15132e-05	Saccharomyces cerevisiae
seed49	YDR287W	7.04062e-05	Saccharomyces cerevisiae
seed49	YDR288W	3.19264e-06	Saccharomyces cerevisiae
seed49	YDR302W	2e-05	Saccharomyces cerevisiae
seed49	YDR304C	3.46324e-05	Saccharomyces cerevisiae
seed49	YDR308C	1.12045e-06	Saccharomyces cerevisiae
seed49	YDR310C	1.11455e-05	Saccharomyces cerevisiae
seed49	YDR314C	2.73989e-05	Saccharomyces cerevisiae
seed49	YDR317W	1.8799e-05	Saccharomyces cerevisiae
seed49	YDR319C	3.35714e-05	Saccharomyces cerevisiae
seed49	YDR319C	6.8247e-05	Saccharomyces cerevisiae
seed49	YDR342C	1.0697e-05	Saccharomyces cerevisiae
seed49	YDR346C	9.09091e-06	Saccharomyces cerevisiae
seed49	YDR348C	2.83958e-05	Saccharomyces cerevisiae
seed49	YDR353W	0.000468172	Saccharomyces cerevisiae
seed49	YDR353W	0.000114148	Saccharomyces cerevisiae
seed49	YDR353W	5.90865e-05	Saccharomyces cerevisiae
seed49	YDR353W	0.000419378	Saccharomyces cerevisiae
seed49	YDR357C	1e-06	Saccharomyces cerevisiae
seed49	YDR357C	6.27326e-06	Saccharomyces cerevisiae
seed49	YDR357C	1.98413e-05	Saccharomyces cerevisiae
seed49	YDR368W	1.39646e-05	Saccharomyces cerevisiae
seed49	YDR376W	1.11111e-05	Saccharomyces cerevisiae
seed49	YDR382W	2.57236e-05	Saccharomyces cerevisiae
seed49	YDR384C	0.000143934	Saccharomyces cerevisiae
seed49	YDR384C	8.77851e-05	Saccharomyces cerevisiae
seed49	YDR387C	1.21324e-05	Saccharomyces cerevisiae
seed49	YDR395W	9.52381e-06	Saccharomyces cerevisiae
seed49	YDR400W	2.43541e-05	Saccharomyces cerevisiae
seed49	YDR400W	1.125e-05	Saccharomyces cerevisiae
seed49	YDR402C	8.78924e-05	Saccharomyces cerevisiae
seed49	YDR408C	1.94444e-05	Saccharomyces cerevisiae
seed49	YDR411C	4.12925e-05	Saccharomyces cerevisiae
seed49	YDR418W	1.67951e-05	Saccharomyces cerevisiae
seed49	YDR418W	3.27854e-05	Saccharomyces cerevisiae
seed49	YDR421W	2.92763e-05	Saccharomyces cerevisiae
seed49	YDR421W	1.80083e-05	Saccharomyces cerevisiae
seed49	YDR430C	6.41602e-05	Saccharomyces cerevisiae
seed49	YDR438W	3.55764e-05	Saccharomyces cerevisiae
seed49	YDR438W	2.25834e-05	Saccharomyces cerevisiae
seed49	YDR438W	6.6201e-05	Saccharomyces cerevisiae
seed49	YDR447C	7.62838e-06	Saccharomyces cerevisiae
seed49	YDR454C	7.72255e-05	Saccharomyces cerevisiae
seed49	YDR469W	2.11706e-05	Saccharomyces cerevisiae
seed49	YDR471W	1.69298e-05	Saccharomyces cerevisiae
seed49	YDR476C	1.32756e-05	Saccharomyces cerevisiae
seed49	YDR486C	1.04278e-05	Saccharomyces cerevisiae
seed49	YDR488C	1.11111e-05	Saccharomyces cerevisiae
seed49	YDR492W	1.74154e-05	Saccharomyces cerevisiae
seed49	YDR492W	1.11455e-05	Saccharomyces cerevisiae
seed49	YDR501W	1.3369e-06	Saccharomyces cerevisiae
seed49	YDR504C	1.30252e-05	Saccharomyces cerevisiae
seed49	YDR510W	2.72222e-05	Saccharomyces cerevisiae
seed49	YDR510W	2.07678e-05	Saccharomyces cerevisiae
seed49	YDR522C	0.000157953	Saccharomyces cerevisiae
seed49	YDR529C	6.25e-06	Saccharomyces cerevisiae
seed49	YDR533C	7.69231e-06	Saccharomyces cerevisiae
seed49	YDR542W	1.8797e-06	Saccharomyces cerevisiae
seed49	YDR542W	1.11111e-05	Saccharomyces cerevisiae
seed49	YDR542W	9.9131e-06	Saccharomyces cerevisiae
seed49	YEL003W	4.80861e-06	Saccharomyces cerevisiae
seed49	YEL004W	1.05263e-05	Saccharomyces cerevisiae
seed49	YEL012W	5e-06	Saccharomyces cerevisiae
seed49	YEL018W	4.7619e-06	Saccharomyces cerevisiae
seed49	YEL019C	1.16667e-05	Saccharomyces cerevisiae
seed49	YEL026W	1.50794e-05	Saccharomyces cerevisiae
seed49	YEL027W	9.86842e-07	Saccharomyces cerevisiae
seed49	YEL036C	1.67011e-05	Saccharomyces cerevisiae
seed49	YEL037C	9.74026e-06	Saccharomyces cerevisiae
seed49	YEL037C	1.02381e-05	Saccharomyces cerevisiae
seed49	YEL038W	4.16667e-06	Saccharomyces cerevisiae
seed49	YEL038W	6.25e-06	Saccharomyces cerevisiae
seed49	YEL040W	9.16667e-06	Saccharomyces cerevisiae
seed49	YEL069C	7.19934e-05	Saccharomyces cerevisiae
seed49	YEL069C	3.40622e-05	Saccharomyces cerevisiae
seed49	YEL070W	2.22222e-05	Saccharomyces cerevisiae
seed49	YEL072W	5.26316e-06	Saccharomyces cerevisiae
seed49	YER010C	4.67088e-06	Saccharomyces cerevisiae
seed49	YER010C	2.63158e-07	Saccharomyces cerevisiae
seed49	YER011W	1.56893e-06	Saccharomyces cerevisiae
seed49	YER011W	2.21324e-05	Saccharomyces cerevisiae
seed49	YER016W	3.7218e-05	Saccharomyces cerevisiae
seed49	YER018C	0.000248639	Saccharomyces cerevisiae
seed49	YER018C	0.000282348	Saccharomyces cerevisiae
seed49	YER019W	9.52381e-06	Saccharomyces cerevisiae
seed49	YER023W	1.26984e-05	Saccharomyces cerevisiae
seed49	YER024W	1.60819e-05	Saccharomyces cerevisiae
seed49	YER044C	4.78355e-06	Saccharomyces cerevisiae
seed49	YER049W	5.55556e-06	Saccharomyces cerevisiae
seed49	YER050C	1.05978e-05	Saccharomyces cerevisiae
seed49	YER052C	7.5e-06	Saccharomyces cerevisiae
seed49	YER053C	5.88235e-06	Saccharomyces cerevisiae
seed49	YER055C	1.72222e-05	Saccharomyces cerevisiae
seed49	YER058W	3.28822e-05	Saccharomyces cerevisiae
seed49	YER060W	5.88235e-06	Saccharomyces cerevisiae
seed49	YER066W	6.6533e-05	Saccharomyces cerevisiae
seed49	YER069W	2.22222e-05	Saccharomyces cerevisiae
seed49	YER070W	2.29323e-05	Saccharomyces cerevisiae
seed49	YER074W	5.88235e-06	Saccharomyces cerevisiae
seed49	YER077C	2.92929e-05	Saccharomyces cerevisiae
seed49	YER085C	7.77444e-05	Saccharomyces cerevisiae
seed49	YER090W	7.54902e-06	Saccharomyces cerevisiae
seed49	YER090W	4.36461e-05	Saccharomyces cerevisiae
seed49	YER090W	1.59722e-05	Saccharomyces cerevisiae
seed49	YER091C	3.37233e-05	Saccharomyces cerevisiae
seed49	YER091C	3.2807e-05	Saccharomyces cerevisiae
seed49	YER107C	5.26316e-06	Saccharomyces cerevisiae
seed49	YER113C	2.16667e-05	Saccharomyces cerevisiae
seed49	YER117W	2.20525e-05	Saccharomyces cerevisiae
seed49	YER117W	2.72566e-05	Saccharomyces cerevisiae
seed49	YER117W	3.31566e-05	Saccharomyces cerevisiae
seed49	YER118C	1.46125e-05	Saccharomyces cerevisiae
seed49	YER141W	2.92398e-07	Saccharomyces cerevisiae
seed49	YER143W	8.82353e-07	Saccharomyces cerevisiae
seed49	YER145C	3.36683e-05	Saccharomyces cerevisiae
seed49	YER145C	8.80098e-05	Saccharomyces cerevisiae
seed49	YER145C	0.000139205	Saccharomyces cerevisiae
seed49	YER147C	1.05556e-05	Saccharomyces cerevisiae
seed49	YER147C	1.20279e-05	Saccharomyces cerevisiae
seed49	YER148W	1.15132e-05	Saccharomyces cerevisiae
seed49	YER149C	3.01093e-06	Saccharomyces cerevisiae
seed49	YER150W	7.94631e-05	Saccharomyces cerevisiae
seed49	YER152C	9.18129e-06	Saccharomyces cerevisiae
seed49	YER163C	2.85855e-05	Saccharomyces cerevisiae
seed49	YER163C	5.346e-06	Saccharomyces cerevisiae
seed49	YER163C	4.54545e-06	Saccharomyces cerevisiae
seed49	YER177W	5.12252e-05	Saccharomyces cerevisiae
seed49	YER185W	2.04604e-05	Saccharomyces cerevisiae
seed49	YER186C	7.67804e-05	Saccharomyces cerevisiae
seed49	YER187W	1.19935e-05	Saccharomyces cerevisiae
seed49	YER188W	1.42857e-05	Saccharomyces cerevisiae
seed49	YFL008W	1.184e-05	Saccharomyces cerevisiae
seed49	YFL013C	7.74226e-06	Saccharomyces cerevisiae
seed49	YFL013C	2.66667e-05	Saccharomyces cerevisiae
seed49	YFL018C	1.25e-05	Saccharomyces cerevisiae
seed49	YFL021W	2.8139e-05	Saccharomyces cerevisiae
seed49	YFL028C	1.14723e-05	Saccharomyces cerevisiae
seed49	YFL031W	0.000181747	Saccharomyces cerevisiae
seed49	YFL031W	0.000149874	Saccharomyces cerevisiae
seed49	YFL031W	8.66281e-05	Saccharomyces cerevisiae
seed49	YFL031W	4.97361e-05	Saccharomyces cerevisiae
seed49	YFL033C	1.60475e-05	Saccharomyces cerevisiae
seed49	YFL040W	6.25e-06	Saccharomyces cerevisiae
seed49	YFL053W	4.00752e-05	Saccharomyces cerevisiae
seed49	YFL055W	1.15132e-05	Saccharomyces cerevisiae
seed49	YFL055W	7.8538e-05	Saccharomyces cerevisiae
seed49	YFL059W	0.000229013	Saccharomyces cerevisiae
seed49	YFL059W	0.000169507	Saccharomyces cerevisiae
seed49	YFR009W	5.88235e-06	Saccharomyces cerevisiae
seed49	YFR015C	1.54062e-05	Saccharomyces cerevisiae
seed49	YFR025C	1.19048e-05	Saccharomyces cerevisiae
seed49	YFR026C	2.06041e-05	Saccharomyces cerevisiae
seed49	YFR032C	2.79705e-05	Saccharomyces cerevisiae
seed49	YFR033C	1.50794e-05	Saccharomyces cerevisiae
seed49	YFR037C	3.57487e-05	Saccharomyces cerevisiae
seed49	YFR037C	0.000138219	Saccharomyces cerevisiae
seed49	YFR037C	6.30689e-06	Saccharomyces cerevisiae
seed49	YFR040W	3.37832e-05	Saccharomyces cerevisiae
seed49	YFR042W	0.000149713	Saccharomyces cerevisiae
seed49	YFR042W	0.00015811	Saccharomyces cerevisiae
seed49	YFR046C	1.20572e-05	Saccharomyces cerevisiae
seed49	YFR047C	1.18056e-05	Saccharomyces cerevisiae
seed49	YFR049W	6.66667e-06	Saccharomyces cerevisiae
seed49	YFR053C	1.87518e-05	Saccharomyces cerevisiae
seed49	YFR053C	2.82955e-05	Saccharomyces cerevisiae
seed49	YFR057W	8.21369e-05	Saccharomyces cerevisiae
seed49	YFR057W	0.000514273	Saccharomyces cerevisiae
seed49	YFR057W	3.07132e-05	Saccharomyces cerevisiae
seed49	YGL008C	0.000109672	Saccharomyces cerevisiae
seed49	YGL011C	2.33445e-05	Saccharomyces cerevisiae
seed49	YGL021W	5.55556e-06	Saccharomyces cerevisiae
seed49	YGL022W	6.28607e-05	Saccharomyces cerevisiae
seed49	YGL022W	2.82569e-06	Saccharomyces cerevisiae
seed49	YGL025C	5.3268e-06	Saccharomyces cerevisiae
seed49	YGL025C	5e-06	Saccharomyces cerevisiae
seed49	YGL029W	5.84795e-06	Saccharomyces cerevisiae
seed49	YGL039W	5.26316e-06	Saccharomyces cerevisiae
seed49	YGL048C	4.25343e-05	Saccharomyces cerevisiae
seed49	YGL064C	2.32435e-05	Saccharomyces cerevisiae
seed49	YGL064C	5.55556e-06	Saccharomyces cerevisiae
seed49	YGL075C	4.3808e-06	Saccharomyces cerevisiae
seed49	YGL077C	0.000123518	Saccharomyces cerevisiae
seed49	YGL088W	5.26316e-06	Saccharomyces cerevisiae
seed49	YGL100W	2.22566e-05	Saccharomyces cerevisiae
seed49	YGL101W	4.44444e-06	Saccharomyces cerevisiae
seed49	YGL104C	4.73684e-06	Saccharomyces cerevisiae
seed49	YGL108C	2.10526e-05	Saccharomyces cerevisiae
seed49	YGL110C	2.9787e-05	Saccharomyces cerevisiae
seed49	YGL116W	2.22222e-05	Saccharomyces cerevisiae
seed49	YGL117W	0.000292732	Saccharomyces cerevisiae
seed49	YGL123W	0.000241084	Saccharomyces cerevisiae
seed49	YGL123W	7.80765e-05	Saccharomyces cerevisiae
seed49	YGL123W	0.000479947	Saccharomyces cerevisiae
seed49	YGL131C	1.76471e-05	Saccharomyces cerevisiae
seed49	YGL131C	6.19195e-07	Saccharomyces cerevisiae
seed49	YGL135W	2.3468e-05	Saccharomyces cerevisiae
seed49	YGL135W	2.89233e-05	Saccharomyces cerevisiae
seed49	YGL137W	1.44987e-05	Saccharomyces cerevisiae
seed49	YGL147C	5.55556e-06	Saccharomyces cerevisiae
seed49	YGL148W	0.000102604	Saccharomyces cerevisiae
seed49	YGL157W	1.14035e-05	Saccharomyces cerevisiae
seed49	YGL170C	3.59649e-06	Saccharomyces cerevisiae
seed49	YGL170C	2.23401e-05	Saccharomyces cerevisiae
seed49	YGL185C	2.11362e-05	Saccharomyces cerevisiae
seed49	YGL198W	2.34921e-05	Saccharomyces cerevisiae
seed49	YGL200C	6.25e-06	Saccharomyces cerevisiae
seed49	YGL203C	6.13883e-05	Saccharomyces cerevisiae
seed49	YGL205W	1.05263e-05	Saccharomyces cerevisiae
seed49	YGL209W	5.26316e-06	Saccharomyces cerevisiae
seed49	YGL220W	2.63158e-07	Saccharomyces cerevisiae
seed49	YGL220W	3.32206e-05	Saccharomyces cerevisiae
seed49	YGL222C	5.88235e-06	Saccharomyces cerevisiae
seed49	YGL223C	1.33333e-05	Saccharomyces cerevisiae
seed49	YGL237C	5.09804e-06	Saccharomyces cerevisiae
seed49	YGL247W	1.49733e-05	Saccharomyces cerevisiae
seed49	YGL250W	1.21324e-05	Saccharomyces cerevisiae
seed49	YGL253W	3.86111e-05	Saccharomyces cerevisiae
seed49	YGL253W	1.84774e-05	Saccharomyces cerevisiae
seed49	YGL255W	2.1448e-05	Saccharomyces cerevisiae
seed49	YGL255W	5.88235e-06	Saccharomyces cerevisiae
seed49	YGL255W	1.71904e-06	Saccharomyces cerevisiae
seed49	YGL262W	8.2393e-06	Saccharomyces cerevisiae
seed49	YGR002C	5.55556e-06	Saccharomyces cerevisiae
seed49	YGR019W	4.30491e-05	Saccharomyces cerevisiae
seed49	YGR019W	7.83312e-06	Saccharomyces cerevisiae
seed49	YGR020C	0.000113673	Saccharomyces cerevisiae
seed49	YGR024C	2.0873e-05	Saccharomyces cerevisiae
seed49	YGR032W	5.55556e-06	Saccharomyces cerevisiae
seed49	YGR033C	4.7619e-06	Saccharomyces cerevisiae
seed49	YGR037C	6.97036e-05	Saccharomyces cerevisiae
seed49	YGR037C	4.2091e-05	Saccharomyces cerevisiae
seed49	YGR037C	0.000107884	Saccharomyces cerevisiae
seed49	YGR041W	1.52223e-05	Saccharomyces cerevisiae
seed49	YGR041W	3.01062e-05	Saccharomyces cerevisiae
seed49	YGR041W	1.04919e-05	Saccharomyces cerevisiae
seed49	YGR042W	2.23611e-05	Saccharomyces cerevisiae
seed49	YGR078C	1.21324e-05	Saccharomyces cerevisiae
seed49	YGR080W	1.88889e-05	Saccharomyces cerevisiae
seed49	YGR085C	6.19195e-07	Saccharomyces cerevisiae
seed49	YGR087C	0.000141126	Saccharomyces cerevisiae
seed49	YGR087C	0.000211344	Saccharomyces cerevisiae
seed49	YGR087C	0.000222559	Saccharomyces cerevisiae
seed49	YGR087C	4.22935e-05	Saccharomyces cerevisiae
seed49	YGR091W	1e-05	Saccharomyces cerevisiae
seed49	YGR094W	1.61455e-05	Saccharomyces cerevisiae
seed49	YGR106C	2.45331e-05	Saccharomyces cerevisiae
seed49	YGR108W	0.000174483	Saccharomyces cerevisiae
seed49	YGR108W	8.24045e-06	Saccharomyces cerevisiae
seed49	YGR118W	1.02632e-05	Saccharomyces cerevisiae
seed49	YGR131W	4.29038e-05	Saccharomyces cerevisiae
seed49	YGR131W	6.85282e-05	Saccharomyces cerevisiae
seed49	YGR135W	3.16969e-05	Saccharomyces cerevisiae
seed49	YGR140W	8.40336e-06	Saccharomyces cerevisiae
seed49	YGR141W	1.79739e-05	Saccharomyces cerevisiae
seed49	YGR141W	4.05263e-05	Saccharomyces cerevisiae
seed49	YGR144W	2.03349e-05	Saccharomyces cerevisiae
seed49	YGR144W	0.000244434	Saccharomyces cerevisiae
seed49	YGR144W	1.02632e-05	Saccharomyces cerevisiae
seed49	YGR148C	9.7619e-06	Saccharomyces cerevisiae
seed49	YGR149W	1.83136e-05	Saccharomyces cerevisiae
seed49	YGR149W	4.51536e-05	Saccharomyces cerevisiae
seed49	YGR153W	2.12885e-05	Saccharomyces cerevisiae
seed49	YGR157W	3.13158e-05	Saccharomyces cerevisiae
seed49	YGR159C	4.63235e-06	Saccharomyces cerevisiae
seed49	YGR172C	1.08187e-05	Saccharomyces cerevisiae
seed49	YGR172C	8.82353e-07	Saccharomyces cerevisiae
seed49	YGR174C	2.30263e-05	Saccharomyces cerevisiae
seed49	YGR189C	5e-06	Saccharomyces cerevisiae
seed49	YGR189C	1.2451e-05	Saccharomyces cerevisiae
seed49	YGR192C	2.95413e-05	Saccharomyces cerevisiae
seed49	YGR195W	1.61111e-05	Saccharomyces cerevisiae
seed49	YGR204W	5.53049e-06	Saccharomyces cerevisiae
seed49	YGR205W	2.17898e-05	Saccharomyces cerevisiae
seed49	YGR209C	1.05556e-05	Saccharomyces cerevisiae
seed49	YGR209C	1.57895e-05	Saccharomyces cerevisiae
seed49	YGR211W	8.69565e-06	Saccharomyces cerevisiae
seed49	YGR234W	2.5202e-05	Saccharomyces cerevisiae
seed49	YGR239C	3.60703e-05	Saccharomyces cerevisiae
seed49	YGR239C	5.84626e-05	Saccharomyces cerevisiae
seed49	YGR239C	1.15622e-05	Saccharomyces cerevisiae
seed49	YGR250C	5.26316e-06	Saccharomyces cerevisiae
seed49	YGR254W	6.82881e-06	Saccharomyces cerevisiae
seed49	YGR256W	5e-06	Saccharomyces cerevisiae
seed49	YGR260W	0.000626054	Saccharomyces cerevisiae
seed49	YGR261C	1.10965e-05	Saccharomyces cerevisiae
seed49	YGR262C	1.23203e-05	Saccharomyces cerevisiae
seed49	YGR263C	4.4771e-06	Saccharomyces cerevisiae
seed49	YGR264C	6.60978e-06	Saccharomyces cerevisiae
seed49	YGR275W	1.68067e-07	Saccharomyces cerevisiae
seed49	YGR277C	0.000106989	Saccharomyces cerevisiae
seed49	YGR284C	2.95306e-05	Saccharomyces cerevisiae
seed49	YGR284C	6.17522e-05	Saccharomyces cerevisiae
seed49	YGR284C	2.70107e-05	Saccharomyces cerevisiae
seed49	YHL014C	1.66667e-05	Saccharomyces cerevisiae
seed49	YHL014C	4.40787e-05	Saccharomyces cerevisiae
seed49	YHL016C	2.22222e-06	Saccharomyces cerevisiae
seed49	YHL018W	9.7619e-06	Saccharomyces cerevisiae
seed49	YHL020C	5.48056e-05	Saccharomyces cerevisiae
seed49	YHL023C	7.37686e-05	Saccharomyces cerevisiae
seed49	YHL023C	7.42355e-05	Saccharomyces cerevisiae
seed49	YHL025W	8.03571e-06	Saccharomyces cerevisiae
seed49	YHL028W	6.93154e-05	Saccharomyces cerevisiae
seed49	YHL034C	0.000167245	Saccharomyces cerevisiae
seed49	YHL048W	1.29167e-05	Saccharomyces cerevisiae
seed49	YHR008C	1.78986e-05	Saccharomyces cerevisiae
seed49	YHR016C	4.34783e-06	Saccharomyces cerevisiae
seed49	YHR018C	7.93651e-07	Saccharomyces cerevisiae
seed49	YHR018C	4.7091e-05	Saccharomyces cerevisiae
seed49	YHR030C	1e-05	Saccharomyces cerevisiae
seed49	YHR037W	3.29712e-05	Saccharomyces cerevisiae
seed49	YHR037W	5.84795e-07	Saccharomyces cerevisiae
seed49	YHR037W	3.24733e-05	Saccharomyces cerevisiae
seed49	YHR039C	6.22577e-05	Saccharomyces cerevisiae
seed49	YHR039C	5.89753e-05	Saccharomyces cerevisiae
seed49	YHR040W	3.22817e-05	Saccharomyces cerevisiae
seed49	YHR040W	1.74101e-05	Saccharomyces cerevisiae
seed49	YHR049W	9.44444e-06	Saccharomyces cerevisiae
seed49	YHR060W	4.11905e-05	Saccharomyces cerevisiae
seed49	YHR066W	2.01681e-05	Saccharomyces cerevisiae
seed49	YHR068W	8.43254e-06	Saccharomyces cerevisiae
seed49	YHR072W	1.69935e-05	Saccharomyces cerevisiae
seed49	YHR080C	5.26316e-06	Saccharomyces cerevisiae
seed49	YHR082C	5.88235e-06	Saccharomyces cerevisiae
seed49	YHR083W	0.000135593	Saccharomyces cerevisiae
seed49	YHR094C	8.82353e-07	Saccharomyces cerevisiae
seed49	YHR097C	5.26316e-06	Saccharomyces cerevisiae
seed49	YHR115C	2.7807e-05	Saccharomyces cerevisiae
seed49	YHR115C	3.49415e-05	Saccharomyces cerevisiae
seed49	YHR115C	9.84513e-05	Saccharomyces cerevisiae
seed49	YHR115C	5e-06	Saccharomyces cerevisiae
seed49	YHR122W	0.000187924	Saccharomyces cerevisiae
seed49	YHR123W	4.49142e-05	Saccharomyces cerevisiae
seed49	YHR123W	9.56063e-05	Saccharomyces cerevisiae
seed49	YHR123W	0.000107363	Saccharomyces cerevisiae
seed49	YHR126C	8.88117e-05	Saccharomyces cerevisiae
seed49	YHR126C	0.00017997	Saccharomyces cerevisiae
seed49	YHR126C	0.000188617	Saccharomyces cerevisiae
seed49	YHR136C	2.24026e-05	Saccharomyces cerevisiae
seed49	YHR141C	3e-05	Saccharomyces cerevisiae
seed49	YHR141C	2.16667e-05	Saccharomyces cerevisiae
seed49	YHR143W	2.79162e-05	Saccharomyces cerevisiae
seed49	YHR143W	4.65977e-05	Saccharomyces cerevisiae
seed49	YHR143W	1.11455e-05	Saccharomyces cerevisiae
seed49	YHR143W	7.69231e-06	Saccharomyces cerevisiae
seed49	YHR146W	1.57937e-05	Saccharomyces cerevisiae
seed49	YHR157W	5.55556e-06	Saccharomyces cerevisiae
seed49	YHR159W	1.55263e-05	Saccharomyces cerevisiae
seed49	YHR160C	6.25e-06	Saccharomyces cerevisiae
seed49	YHR162W	9.99066e-06	Saccharomyces cerevisiae
seed49	YHR163W	5.55556e-06	Saccharomyces cerevisiae
seed49	YHR166C	3.30409e-05	Saccharomyces cerevisiae
seed49	YHR169W	9.13321e-05	Saccharomyces cerevisiae
seed49	YHR169W	2.2409e-05	Saccharomyces cerevisiae
seed49	YHR171W	9.07339e-05	Saccharomyces cerevisiae
seed49	YHR171W	0.000189963	Saccharomyces cerevisiae
seed49	YHR175W	0.000104159	Saccharomyces cerevisiae
seed49	YHR179W	2.72567e-05	Saccharomyces cerevisiae
seed49	YHR181W	0.000938141	Saccharomyces cerevisiae
seed49	YHR181W	0.000174751	Saccharomyces cerevisiae
seed49	YHR181W	0.000947287	Saccharomyces cerevisiae
seed49	YHR187W	4.7619e-06	Saccharomyces cerevisiae
seed49	YHR194W	2.76961e-05	Saccharomyces cerevisiae
seed49	YHR194W	3.20308e-05	Saccharomyces cerevisiae
seed49	YHR199C	1.80368e-05	Saccharomyces cerevisiae
seed49	YHR200W	1.40415e-05	Saccharomyces cerevisiae
seed49	YHR201C	5.88235e-06	Saccharomyces cerevisiae
seed49	YHR203C	6.62582e-06	Saccharomyces cerevisiae
seed49	YHR206W	2.28758e-05	Saccharomyces cerevisiae
seed49	YHR208W	2.125e-05	Saccharomyces cerevisiae
seed49	YHR215W	1.95489e-05	Saccharomyces cerevisiae
seed49	YHR216W	4.13382e-05	Saccharomyces cerevisiae
seed49	YIL004C	6.25e-06	Saccharomyces cerevisiae
seed49	YIL006W	2.85119e-05	Saccharomyces cerevisiae
seed49	YIL010W	4.56231e-05	Saccharomyces cerevisiae
seed49	YIL016W	6.16541e-06	Saccharomyces cerevisiae
seed49	YIL016W	1.17647e-05	Saccharomyces cerevisiae
seed49	YIL023C	5e-06	Saccharomyces cerevisiae
seed49	YIL034C	2.63158e-07	Saccharomyces cerevisiae
seed49	YIL039W	9.04818e-05	Saccharomyces cerevisiae
seed49	YIL039W	1.55263e-05	Saccharomyces cerevisiae
seed49	YIL048W	1.67011e-05	Saccharomyces cerevisiae
seed49	YIL054W	1.05556e-05	Saccharomyces cerevisiae
seed49	YIL054W	1.08824e-05	Saccharomyces cerevisiae
seed49	YIL057C	1.08531e-05	Saccharomyces cerevisiae
seed49	YIL067C	4.44444e-06	Saccharomyces cerevisiae
seed49	YIL088C	3.98067e-05	Saccharomyces cerevisiae
seed49	YIL088C	1.38889e-05	Saccharomyces cerevisiae
seed49	YIL095W	5.26316e-06	Saccharomyces cerevisiae
seed49	YIL113W	1.66667e-05	Saccharomyces cerevisiae
seed49	YIL114C	5.26316e-06	Saccharomyces cerevisiae
seed49	YIL114C	6.66667e-06	Saccharomyces cerevisiae
seed49	YIL121W	1.27766e-05	Saccharomyces cerevisiae
seed49	YIL124W	1.80556e-05	Saccharomyces cerevisiae
seed49	YIL136W	2.58187e-05	Saccharomyces cerevisiae
seed49	YIL136W	2.79167e-05	Saccharomyces cerevisiae
seed49	YIL139C	5.88235e-06	Saccharomyces cerevisiae
seed49	YIL143C	5.55556e-06	Saccharomyces cerevisiae
seed49	YIL151C	5.26316e-06	Saccharomyces cerevisiae
seed49	YIL157C	1.44048e-05	Saccharomyces cerevisiae
seed49	YIL157C	6.6373e-05	Saccharomyces cerevisiae
seed49	YIL160C	5.55556e-06	Saccharomyces cerevisiae
seed49	YIL162W	3.29768e-05	Saccharomyces cerevisiae
seed49	YIL165C	1.32479e-05	Saccharomyces cerevisiae
seed49	YIL165C	6.43253e-05	Saccharomyces cerevisiae
seed49	YIL165C	3.18849e-05	Saccharomyces cerevisiae
seed49	YIL165C	5.55556e-06	Saccharomyces cerevisiae
seed49	YIL169C	5.88235e-06	Saccharomyces cerevisiae
seed49	YIR007W	7.34396e-05	Saccharomyces cerevisiae
seed49	YIR008C	8.73016e-06	Saccharomyces cerevisiae
seed49	YIR019C	1.17647e-05	Saccharomyces cerevisiae
seed49	YIR026C	4.02369e-05	Saccharomyces cerevisiae
seed49	YIR027C	5.06891e-05	Saccharomyces cerevisiae
seed49	YIR027C	7.53071e-05	Saccharomyces cerevisiae
seed49	YIR037W	5.22876e-06	Saccharomyces cerevisiae
seed49	YIR037W	5.55556e-06	Saccharomyces cerevisiae
seed49	YJL001W	4.00265e-06	Saccharomyces cerevisiae
seed49	YJL002C	2.40132e-05	Saccharomyces cerevisiae
seed49	YJL008C	5.26316e-06	Saccharomyces cerevisiae
seed49	YJL014W	9.61824e-06	Saccharomyces cerevisiae
seed49	YJL014W	6.28742e-05	Saccharomyces cerevisiae
seed49	YJL034W	4.17711e-06	Saccharomyces cerevisiae
seed49	YJL035C	1.05263e-05	Saccharomyces cerevisiae
seed49	YJL035C	4.87675e-05	Saccharomyces cerevisiae
seed49	YJL036W	1.46014e-05	Saccharomyces cerevisiae
seed49	YJL036W	2.8006e-05	Saccharomyces cerevisiae
seed49	YJL037W	1.33333e-05	Saccharomyces cerevisiae
seed49	YJL038C	0.00175666	Saccharomyces cerevisiae
seed49	YJL038C	0.000479753	Saccharomyces cerevisiae
seed49	YJL038C	0.00182632	Saccharomyces cerevisiae
seed49	YJL038C	9.94282e-05	Saccharomyces cerevisiae
seed49	YJL046W	4.59906e-06	Saccharomyces cerevisiae
seed49	YJL046W	1.25e-05	Saccharomyces cerevisiae
seed49	YJL048C	0.000206263	Saccharomyces cerevisiae
seed49	YJL051W	4.97076e-06	Saccharomyces cerevisiae
seed49	YJL059W	6.25e-06	Saccharomyces cerevisiae
seed49	YJL062W	4.74242e-05	Saccharomyces cerevisiae
seed49	YJL066C	1.6676e-05	Saccharomyces cerevisiae
seed49	YJL068C	5.59163e-07	Saccharomyces cerevisiae
seed49	YJL068C	1.42857e-05	Saccharomyces cerevisiae
seed49	YJL078C	2.77778e-06	Saccharomyces cerevisiae
seed49	YJL079C	5.70343e-05	Saccharomyces cerevisiae
seed49	YJL081C	3.06818e-05	Saccharomyces cerevisiae
seed49	YJL081C	1.30435e-05	Saccharomyces cerevisiae
seed49	YJL081C	1.66866e-06	Saccharomyces cerevisiae
seed49	YJL088W	2.28758e-05	Saccharomyces cerevisiae
seed49	YJL094C	1.95833e-05	Saccharomyces cerevisiae
seed49	YJL094C	7.69601e-05	Saccharomyces cerevisiae
seed49	YJL096W	1e-05	Saccharomyces cerevisiae
seed49	YJL101C	6.66667e-06	Saccharomyces cerevisiae
seed49	YJL111W	0.00010166	Saccharomyces cerevisiae
seed49	YJL115W	9.15658e-05	Saccharomyces cerevisiae
seed49	YJL115W	5.69252e-05	Saccharomyces cerevisiae
seed49	YJL115W	4.92264e-05	Saccharomyces cerevisiae
seed49	YJL115W	4.7082e-05	Saccharomyces cerevisiae
seed49	YJL128C	6.3265e-05	Saccharomyces cerevisiae
seed49	YJL130C	0.000107231	Saccharomyces cerevisiae
seed49	YJL130C	0.000961858	Saccharomyces cerevisiae
seed49	YJL145W	2.13596e-05	Saccharomyces cerevisiae
seed49	YJL158C	2.61455e-05	Saccharomyces cerevisiae
seed49	YJL160C	8.68934e-05	Saccharomyces cerevisiae
seed49	YJL185C	1.87675e-05	Saccharomyces cerevisiae
seed49	YJL190C	5.58852e-05	Saccharomyces cerevisiae
seed49	YJL190C	1.74364e-05	Saccharomyces cerevisiae
seed49	YJL190C	4.05514e-05	Saccharomyces cerevisiae
seed49	YJL192C	1.33929e-05	Saccharomyces cerevisiae
seed49	YJL200C	3.67647e-07	Saccharomyces cerevisiae
seed49	YJL210W	1.68755e-05	Saccharomyces cerevisiae
seed49	YJL213W	5.26316e-06	Saccharomyces cerevisiae
seed49	YJR001W	1.10119e-05	Saccharomyces cerevisiae
seed49	YJR009C	6.23663e-05	Saccharomyces cerevisiae
seed49	YJR017C	1.05263e-05	Saccharomyces cerevisiae
seed49	YJR036C	4.09675e-06	Saccharomyces cerevisiae
seed49	YJR044C	1.08824e-05	Saccharomyces cerevisiae
seed49	YJR046W	6.70664e-05	Saccharomyces cerevisiae
seed49	YJR047C	1.61013e-05	Saccharomyces cerevisiae
seed49	YJR063W	5.88235e-06	Saccharomyces cerevisiae
seed49	YJR067C	2.61037e-05	Saccharomyces cerevisiae
seed49	YJR069C	5.55556e-06	Saccharomyces cerevisiae
seed49	YJR070C	9.61206e-06	Saccharomyces cerevisiae
seed49	YJR075W	5.88235e-06	Saccharomyces cerevisiae
seed49	YJR075W	4e-06	Saccharomyces cerevisiae
seed49	YJR084W	5.88235e-06	Saccharomyces cerevisiae
seed49	YJR099W	1.35854e-06	Saccharomyces cerevisiae
seed49	YJR105W	0.00113275	Saccharomyces cerevisiae
seed49	YJR105W	3.65359e-05	Saccharomyces cerevisiae
seed49	YJR105W	0.00111573	Saccharomyces cerevisiae
seed49	YJR121W	5.58996e-06	Saccharomyces cerevisiae
seed49	YJR121W	1.11111e-05	Saccharomyces cerevisiae
seed49	YJR121W	2.8541e-05	Saccharomyces cerevisiae
seed49	YJR123W	2.11155e-05	Saccharomyces cerevisiae
seed49	YJR130C	6.25e-06	Saccharomyces cerevisiae
seed49	YJR132W	5.88235e-06	Saccharomyces cerevisiae
seed49	YJR136C	1.03175e-05	Saccharomyces cerevisiae
seed49	YJR136C	1.66468e-05	Saccharomyces cerevisiae
seed49	YJR138W	5.26316e-06	Saccharomyces cerevisiae
seed49	YJR143C	1.9787e-05	Saccharomyces cerevisiae
seed49	YJR143C	7.17703e-07	Saccharomyces cerevisiae
seed49	YJR143C	1.05263e-05	Saccharomyces cerevisiae
seed49	YJR144W	4.7619e-06	Saccharomyces cerevisiae
seed49	YJR145C	4.75792e-05	Saccharomyces cerevisiae
seed49	YJR148W	3.40625e-06	Saccharomyces cerevisiae
seed49	YJR152W	4.24655e-05	Saccharomyces cerevisiae
seed49	YJR152W	7.69231e-06	Saccharomyces cerevisiae
seed49	YJR152W	3.13701e-05	Saccharomyces cerevisiae
seed49	YJR156C	0.000133578	Saccharomyces cerevisiae
seed49	YJR156C	5.41716e-05	Saccharomyces cerevisiae
seed49	YJR156C	0.000118717	Saccharomyces cerevisiae
seed49	YJR156C	9.02173e-05	Saccharomyces cerevisiae
seed49	YKL004W	0.000348642	Saccharomyces cerevisiae
seed49	YKL007W	2.24561e-05	Saccharomyces cerevisiae
seed49	YKL008C	1.04167e-05	Saccharomyces cerevisiae
seed49	YKL011C	5.83333e-06	Saccharomyces cerevisiae
seed49	YKL013C	5.26316e-06	Saccharomyces cerevisiae
seed49	YKL026C	2.45635e-05	Saccharomyces cerevisiae
seed49	YKL026C	6.6062e-05	Saccharomyces cerevisiae
seed49	YKL029C	3.07413e-05	Saccharomyces cerevisiae
seed49	YKL029C	2.20279e-05	Saccharomyces cerevisiae
seed49	YKL035W	4.06046e-05	Saccharomyces cerevisiae
seed49	YKL046C	5e-06	Saccharomyces cerevisiae
seed49	YKL046C	2.77778e-05	Saccharomyces cerevisiae
seed49	YKL064W	1.875e-05	Saccharomyces cerevisiae
seed49	YKL067W	5.55556e-06	Saccharomyces cerevisiae
seed49	YKL070W	1.55556e-05	Saccharomyces cerevisiae
seed49	YKL070W	3.26797e-07	Saccharomyces cerevisiae
seed49	YKL077W	1.073e-05	Saccharomyces cerevisiae
seed49	YKL087C	0.000294548	Saccharomyces cerevisiae
seed49	YKL087C	0.000170695	Saccharomyces cerevisiae
seed49	YKL096W	2.10868e-05	Saccharomyces cerevisiae
seed49	YKL096W	7.46294e-05	Saccharomyces cerevisiae
seed49	YKL117W	3.0143e-05	Saccharomyces cerevisiae
seed49	YKL117W	1.11111e-05	Saccharomyces cerevisiae
seed49	YKL120W	6.85046e-06	Saccharomyces cerevisiae
seed49	YKL120W	2.05697e-05	Saccharomyces cerevisiae
seed49	YKL121W	5.07142e-05	Saccharomyces cerevisiae
seed49	YKL121W	1.02632e-05	Saccharomyces cerevisiae
seed49	YKL121W	4.0238e-05	Saccharomyces cerevisiae
seed49	YKL121W	2.31443e-05	Saccharomyces cerevisiae
seed49	YKL122C	5.55556e-06	Saccharomyces cerevisiae
seed49	YKL126W	1.05556e-05	Saccharomyces cerevisiae
seed49	YKL135C	4.02103e-06	Saccharomyces cerevisiae
seed49	YKL148C	1.5873e-05	Saccharomyces cerevisiae
seed49	YKL165C	6.23801e-05	Saccharomyces cerevisiae
seed49	YKL167C	3.65712e-06	Saccharomyces cerevisiae
seed49	YKL167C	4.54545e-06	Saccharomyces cerevisiae
seed49	YKL181W	1.3279e-05	Saccharomyces cerevisiae
seed49	YKL183W	4.59915e-05	Saccharomyces cerevisiae
seed49	YKL184W	2.25344e-05	Saccharomyces cerevisiae
seed49	YKL185W	1.72619e-05	Saccharomyces cerevisiae
seed49	YKL190W	9.79154e-05	Saccharomyces cerevisiae
seed49	YKL190W	2.05514e-05	Saccharomyces cerevisiae
seed49	YKL203C	4.39426e-06	Saccharomyces cerevisiae
seed49	YKL219W	4.79282e-05	Saccharomyces cerevisiae
seed49	YKL220C	0.000100531	Saccharomyces cerevisiae
seed49	YKL221W	2.70833e-05	Saccharomyces cerevisiae
seed49	YKR005C	5.88235e-06	Saccharomyces cerevisiae
seed49	YKR016W	1.80147e-05	Saccharomyces cerevisiae
seed49	YKR021W	4.20399e-05	Saccharomyces cerevisiae
seed49	YKR021W	2.83228e-05	Saccharomyces cerevisiae
seed49	YKR026C	1.11111e-05	Saccharomyces cerevisiae
seed49	YKR032W	6.85608e-05	Saccharomyces cerevisiae
seed49	YKR038C	4.7619e-06	Saccharomyces cerevisiae
seed49	YKR039W	1.56443e-05	Saccharomyces cerevisiae
seed49	YKR044W	4.50676e-05	Saccharomyces cerevisiae
seed49	YKR049C	5.55556e-06	Saccharomyces cerevisiae
seed49	YKR052C	5.3811e-06	Saccharomyces cerevisiae
seed49	YKR053C	6.41119e-05	Saccharomyces cerevisiae
seed49	YKR053C	0.000100227	Saccharomyces cerevisiae
seed49	YKR053C	8.26655e-05	Saccharomyces cerevisiae
seed49	YKR059W	5.26316e-06	Saccharomyces cerevisiae
seed49	YKR068C	3.45319e-05	Saccharomyces cerevisiae
seed49	YKR068C	0.000202551	Saccharomyces cerevisiae
seed49	YKR068C	4.4085e-05	Saccharomyces cerevisiae
seed49	YKR070W	6.66667e-06	Saccharomyces cerevisiae
seed49	YKR070W	5e-06	Saccharomyces cerevisiae
seed49	YKR071C	1.42253e-05	Saccharomyces cerevisiae
seed49	YKR071C	2.33766e-05	Saccharomyces cerevisiae
seed49	YKR075C	6.5873e-06	Saccharomyces cerevisiae
seed49	YKR083C	1.17647e-05	Saccharomyces cerevisiae
seed49	YKR091W	1.52976e-05	Saccharomyces cerevisiae
seed49	YKR097W	2.63158e-07	Saccharomyces cerevisiae
seed49	YKR103W	1.11111e-05	Saccharomyces cerevisiae
seed49	YKR106W	4.54545e-06	Saccharomyces cerevisiae
seed49	YLL022C	9.52381e-06	Saccharomyces cerevisiae
seed49	YLL023C	1.11111e-05	Saccharomyces cerevisiae
seed49	YLL027W	0.00010803	Saccharomyces cerevisiae
seed49	YLL027W	2.94972e-05	Saccharomyces cerevisiae
seed49	YLL042C	6.66667e-06	Saccharomyces cerevisiae
seed49	YLL049W	3.94788e-05	Saccharomyces cerevisiae
seed49	YLL057C	2.86654e-06	Saccharomyces cerevisiae
seed49	YLL062C	6.25e-06	Saccharomyces cerevisiae
seed49	YLL063C	5.35604e-06	Saccharomyces cerevisiae
seed49	YLL063C	5.26316e-06	Saccharomyces cerevisiae
seed49	YLR012C	6.25e-06	Saccharomyces cerevisiae
seed49	YLR017W	5e-06	Saccharomyces cerevisiae
seed49	YLR020C	1.05263e-05	Saccharomyces cerevisiae
seed49	YLR028C	5.88235e-06	Saccharomyces cerevisiae
seed49	YLR029C	5.55556e-06	Saccharomyces cerevisiae
seed49	YLR034C	0.000191438	Saccharomyces cerevisiae
seed49	YLR034C	0.000124022	Saccharomyces cerevisiae
seed49	YLR034C	0.00013515	Saccharomyces cerevisiae
seed49	YLR036C	4.44444e-06	Saccharomyces cerevisiae
seed49	YLR037C	4.7619e-06	Saccharomyces cerevisiae
seed49	YLR037C	3.30461e-05	Saccharomyces cerevisiae
seed49	YLR042C	7.10846e-06	Saccharomyces cerevisiae
seed49	YLR043C	5.55556e-06	Saccharomyces cerevisiae
seed49	YLR044C	7.17746e-05	Saccharomyces cerevisiae
seed49	YLR050C	7.42533e-05	Saccharomyces cerevisiae
seed49	YLR050C	9.47413e-05	Saccharomyces cerevisiae
seed49	YLR050C	4.61536e-05	Saccharomyces cerevisiae
seed49	YLR054C	5.88235e-06	Saccharomyces cerevisiae
seed49	YLR072W	0.000106415	Saccharomyces cerevisiae
seed49	YLR074C	1.86017e-05	Saccharomyces cerevisiae
seed49	YLR074C	0.000115321	Saccharomyces cerevisiae
seed49	YLR097C	7.23684e-06	Saccharomyces cerevisiae
seed49	YLR130C	0.000152792	Saccharomyces cerevisiae
seed49	YLR134W	0.000128763	Saccharomyces cerevisiae
seed49	YLR134W	4.8397e-05	Saccharomyces cerevisiae
seed49	YLR134W	6.1971e-05	Saccharomyces cerevisiae
seed49	YLR134W	1.66778e-05	Saccharomyces cerevisiae
seed49	YLR153C	2.66374e-05	Saccharomyces cerevisiae
seed49	YLR153C	5.88235e-06	Saccharomyces cerevisiae
seed49	YLR185W	5.26316e-06	Saccharomyces cerevisiae
seed49	YLR185W	6.25e-06	Saccharomyces cerevisiae
seed49	YLR191W	5e-06	Saccharomyces cerevisiae
seed49	YLR191W	1.05263e-05	Saccharomyces cerevisiae
seed49	YLR192C	1.19298e-05	Saccharomyces cerevisiae
seed49	YLR193C	0.000134573	Saccharomyces cerevisiae
seed49	YLR193C	4.34783e-06	Saccharomyces cerevisiae
seed49	YLR194C	1.72952e-05	Saccharomyces cerevisiae
seed49	YLR194C	8.96112e-05	Saccharomyces cerevisiae
seed49	YLR200W	3.77537e-05	Saccharomyces cerevisiae
seed49	YLR204W	5.26316e-06	Saccharomyces cerevisiae
seed49	YLR212C	1.46125e-05	Saccharomyces cerevisiae
seed49	YLR212C	0.000306036	Saccharomyces cerevisiae
seed49	YLR212C	0.00133095	Saccharomyces cerevisiae
seed49	YLR225C	6.19195e-07	Saccharomyces cerevisiae
seed49	YLR228C	1.11022e-20	Saccharomyces cerevisiae
seed49	YLR229C	5.38995e-05	Saccharomyces cerevisiae
seed49	YLR231C	6.15079e-05	Saccharomyces cerevisiae
seed49	YLR231C	6.23319e-05	Saccharomyces cerevisiae
seed49	YLR237W	9.86842e-07	Saccharomyces cerevisiae
seed49	YLR239C	1.5974e-05	Saccharomyces cerevisiae
seed49	YLR244C	3.73611e-05	Saccharomyces cerevisiae
seed49	YLR250W	2.92398e-07	Saccharomyces cerevisiae
seed49	YLR250W	1e-05	Saccharomyces cerevisiae
seed49	YLR253W	5.55556e-06	Saccharomyces cerevisiae
seed49	YLR270W	1.16468e-05	Saccharomyces cerevisiae
seed49	YLR273C	1.03175e-05	Saccharomyces cerevisiae
seed49	YLR281C	5.26316e-06	Saccharomyces cerevisiae
seed49	YLR286C	5.88235e-06	Saccharomyces cerevisiae
seed49	YLR286C	1.73203e-05	Saccharomyces cerevisiae
seed49	YLR286C	1.11455e-05	Saccharomyces cerevisiae
seed49	YLR286C	1.02632e-05	Saccharomyces cerevisiae
seed49	YLR292C	7.62085e-06	Saccharomyces cerevisiae
seed49	YLR299W	2.14087e-05	Saccharomyces cerevisiae
seed49	YLR300W	1.76471e-05	Saccharomyces cerevisiae
seed49	YLR303W	8.41823e-05	Saccharomyces cerevisiae
seed49	YLR304C	6.76471e-06	Saccharomyces cerevisiae
seed49	YLR307W	0.000219315	Saccharomyces cerevisiae
seed49	YLR307W	0.00032655	Saccharomyces cerevisiae
seed49	YLR307W	0.000115574	Saccharomyces cerevisiae
seed49	YLR308W	2.62922e-05	Saccharomyces cerevisiae
seed49	YLR308W	0.000171983	Saccharomyces cerevisiae
seed49	YLR308W	0.000107016	Saccharomyces cerevisiae
seed49	YLR323C	1.47911e-05	Saccharomyces cerevisiae
seed49	YLR327C	4.2468e-05	Saccharomyces cerevisiae
seed49	YLR327C	3.59538e-05	Saccharomyces cerevisiae
seed49	YLR330W	5.26316e-06	Saccharomyces cerevisiae
seed49	YLR331C	6.90359e-06	Saccharomyces cerevisiae
seed49	YLR340W	7.32632e-05	Saccharomyces cerevisiae
seed49	YLR344W	2.88334e-05	Saccharomyces cerevisiae
seed49	YLR354C	4.34783e-06	Saccharomyces cerevisiae
seed49	YLR354C	2.26587e-05	Saccharomyces cerevisiae
seed49	YLR356W	5.55556e-06	Saccharomyces cerevisiae
seed49	YLR376C	9.11765e-06	Saccharomyces cerevisiae
seed49	YLR381W	1.22222e-05	Saccharomyces cerevisiae
seed49	YLR388W	9.86842e-07	Saccharomyces cerevisiae
seed49	YLR405W	2.27766e-05	Saccharomyces cerevisiae
seed49	YLR406C	1.08824e-05	Saccharomyces cerevisiae
seed49	YLR411W	1.11111e-05	Saccharomyces cerevisiae
seed49	YLR413W	3.27933e-05	Saccharomyces cerevisiae
seed49	YLR418C	2.19298e-05	Saccharomyces cerevisiae
seed49	YLR427W	1.02778e-05	Saccharomyces cerevisiae
seed49	YLR441C	9.20455e-06	Saccharomyces cerevisiae
seed49	YLR450W	5.26316e-06	Saccharomyces cerevisiae
seed49	YLR459W	7.31962e-05	Saccharomyces cerevisiae
seed49	YLR459W	2.46324e-05	Saccharomyces cerevisiae
seed49	YML014W	4.86046e-05	Saccharomyces cerevisiae
seed49	YML016C	6.94444e-07	Saccharomyces cerevisiae
seed49	YML016C	6.25e-06	Saccharomyces cerevisiae
seed49	YML021C	5e-06	Saccharomyces cerevisiae
seed49	YML028W	8.30794e-05	Saccharomyces cerevisiae
seed49	YML028W	0.000150502	Saccharomyces cerevisiae
seed49	YML028W	5.22301e-05	Saccharomyces cerevisiae
seed49	YML028W	5.13557e-05	Saccharomyces cerevisiae
seed49	YML030W	5e-06	Saccharomyces cerevisiae
seed49	YML042W	3.61111e-05	Saccharomyces cerevisiae
seed49	YML056C	4.40837e-06	Saccharomyces cerevisiae
seed49	YML058W	8.75e-06	Saccharomyces cerevisiae
seed49	YML062C	3.25198e-05	Saccharomyces cerevisiae
seed49	YML070W	9.92063e-08	Saccharomyces cerevisiae
seed49	YML070W	1.15132e-05	Saccharomyces cerevisiae
seed49	YML070W	3e-05	Saccharomyces cerevisiae
seed49	YML078W	6.32672e-05	Saccharomyces cerevisiae
seed49	YML078W	4.63235e-06	Saccharomyces cerevisiae
seed49	YML078W	4.87225e-06	Saccharomyces cerevisiae
seed49	YML088W	1.04278e-05	Saccharomyces cerevisiae
seed49	YML092C	5e-06	Saccharomyces cerevisiae
seed49	YML105C	4.54545e-06	Saccharomyces cerevisiae
seed49	YML124C	4.7619e-06	Saccharomyces cerevisiae
seed49	YML124C	8.73016e-06	Saccharomyces cerevisiae
seed49	YML129C	1.81682e-05	Saccharomyces cerevisiae
seed49	YML129C	1.43541e-05	Saccharomyces cerevisiae
seed49	YML129C	3.78934e-05	Saccharomyces cerevisiae
seed49	YMR003W	4.34783e-06	Saccharomyces cerevisiae
seed49	YMR008C	1.09868e-05	Saccharomyces cerevisiae
seed49	YMR011W	5.82561e-05	Saccharomyces cerevisiae
seed49	YMR035W	6.4881e-06	Saccharomyces cerevisiae
seed49	YMR042W	5e-06	Saccharomyces cerevisiae
seed49	YMR054W	5e-06	Saccharomyces cerevisiae
seed49	YMR058W	1.14379e-05	Saccharomyces cerevisiae
seed49	YMR060C	1.73955e-05	Saccharomyces cerevisiae
seed49	YMR071C	6.25e-06	Saccharomyces cerevisiae
seed49	YMR072W	2.10819e-05	Saccharomyces cerevisiae
seed49	YMR077C	5.22876e-06	Saccharomyces cerevisiae
seed49	YMR079W	3.65329e-05	Saccharomyces cerevisiae
seed49	YMR091C	3.53535e-06	Saccharomyces cerevisiae
seed49	YMR096W	4.7619e-06	Saccharomyces cerevisiae
seed49	YMR096W	3.19736e-05	Saccharomyces cerevisiae
seed49	YMR105C	1.20915e-05	Saccharomyces cerevisiae
seed49	YMR107W	6.20915e-06	Saccharomyces cerevisiae
seed49	YMR110C	5.88235e-06	Saccharomyces cerevisiae
seed49	YMR113W	3.02694e-05	Saccharomyces cerevisiae
seed49	YMR116C	1.27924e-06	Saccharomyces cerevisiae
seed49	YMR120C	1.42857e-05	Saccharomyces cerevisiae
seed49	YMR120C	9.52381e-06	Saccharomyces cerevisiae
seed49	YMR123W	5.26316e-06	Saccharomyces cerevisiae
seed49	YMR143W	5.88235e-06	Saccharomyces cerevisiae
seed49	YMR146C	1.52632e-05	Saccharomyces cerevisiae
seed49	YMR153W	5.26316e-06	Saccharomyces cerevisiae
seed49	YMR169C	1.85568e-05	Saccharomyces cerevisiae
seed49	YMR170C	3.08438e-05	Saccharomyces cerevisiae
seed49	YMR170C	2.8397e-05	Saccharomyces cerevisiae
seed49	YMR170C	8.96678e-05	Saccharomyces cerevisiae
seed49	YMR180C	5.88235e-06	Saccharomyces cerevisiae
seed49	YMR189W	2.20395e-05	Saccharomyces cerevisiae
seed49	YMR195W	1e-05	Saccharomyces cerevisiae
seed49	YMR202W	1.10145e-05	Saccharomyces cerevisiae
seed49	YMR205C	3.16218e-05	Saccharomyces cerevisiae
seed49	YMR205C	1.14881e-05	Saccharomyces cerevisiae
seed49	YMR205C	5.26316e-06	Saccharomyces cerevisiae
seed49	YMR208W	4.07247e-05	Saccharomyces cerevisiae
seed49	YMR208W	5.1935e-05	Saccharomyces cerevisiae
seed49	YMR211W	7.14286e-06	Saccharomyces cerevisiae
seed49	YMR211W	1.04545e-05	Saccharomyces cerevisiae
seed49	YMR236W	5e-06	Saccharomyces cerevisiae
seed49	YMR241W	0.000168493	Saccharomyces cerevisiae
seed49	YMR244W	1.07843e-05	Saccharomyces cerevisiae
seed49	YMR262W	1.11111e-05	Saccharomyces cerevisiae
seed49	YMR263W	5.01253e-07	Saccharomyces cerevisiae
seed49	YMR269W	5.55556e-06	Saccharomyces cerevisiae
seed49	YMR278W	5.55556e-07	Saccharomyces cerevisiae
seed49	YMR292W	7.14286e-06	Saccharomyces cerevisiae
seed49	YMR293C	5.88235e-06	Saccharomyces cerevisiae
seed49	YMR297W	6.64048e-05	Saccharomyces cerevisiae
seed49	YMR302C	1.68657e-05	Saccharomyces cerevisiae
seed49	YMR315W	9.34783e-06	Saccharomyces cerevisiae
seed49	YMR315W	4.21259e-05	Saccharomyces cerevisiae
seed49	YMR319C	1.53263e-05	Saccharomyces cerevisiae
seed49	YMR319C	1.73518e-05	Saccharomyces cerevisiae
seed49	YNL010W	6.66667e-06	Saccharomyces cerevisiae
seed49	YNL037C	8.31608e-06	Saccharomyces cerevisiae
seed49	YNL038W	3.14065e-05	Saccharomyces cerevisiae
seed49	YNL040W	9.26866e-05	Saccharomyces cerevisiae
seed49	YNL044W	9.48015e-05	Saccharomyces cerevisiae
seed49	YNL044W	6.06524e-05	Saccharomyces cerevisiae
seed49	YNL054W	1.02632e-05	Saccharomyces cerevisiae
seed49	YNL067W	5.37353e-05	Saccharomyces cerevisiae
seed49	YNL071W	3.27072e-05	Saccharomyces cerevisiae
seed49	YNL075W	3.34314e-05	Saccharomyces cerevisiae
seed49	YNL076W	4.7619e-06	Saccharomyces cerevisiae
seed49	YNL078W	1.61111e-05	Saccharomyces cerevisiae
seed49	YNL079C	6.45285e-05	Saccharomyces cerevisiae
seed49	YNL096C	1.43541e-05	Saccharomyces cerevisiae
seed49	YNL099C	1.95238e-05	Saccharomyces cerevisiae
seed49	YNL110C	4.7619e-06	Saccharomyces cerevisiae
seed49	YNL115C	1.55258e-05	Saccharomyces cerevisiae
seed49	YNL115C	1.42314e-05	Saccharomyces cerevisiae
seed49	YNL117W	2.62465e-05	Saccharomyces cerevisiae
seed49	YNL117W	3.30263e-05	Saccharomyces cerevisiae
seed49	YNL117W	2.78466e-05	Saccharomyces cerevisiae
seed49	YNL129W	1.05263e-05	Saccharomyces cerevisiae
seed49	YNL129W	3.32341e-05	Saccharomyces cerevisiae
seed49	YNL133C	2.3799e-05	Saccharomyces cerevisiae
seed49	YNL134C	3.04312e-05	Saccharomyces cerevisiae
seed49	YNL138W	1.11022e-20	Saccharomyces cerevisiae
seed49	YNL142W	3.39286e-05	Saccharomyces cerevisiae
seed49	YNL142W	4.7619e-06	Saccharomyces cerevisiae
seed49	YNL143C	1.66667e-05	Saccharomyces cerevisiae
seed49	YNL146W	5.26316e-06	Saccharomyces cerevisiae
seed49	YNL148C	9.74026e-06	Saccharomyces cerevisiae
seed49	YNL160W	9.7619e-06	Saccharomyces cerevisiae
seed49	YNL160W	0.000262819	Saccharomyces cerevisiae
seed49	YNL166C	4.05694e-05	Saccharomyces cerevisiae
seed49	YNL166C	3.78461e-05	Saccharomyces cerevisiae
seed49	YNL166C	1e-05	Saccharomyces cerevisiae
seed49	YNL177C	1.30836e-06	Saccharomyces cerevisiae
seed49	YNL192W	0.000198761	Saccharomyces cerevisiae
seed49	YNL195C	3.27882e-05	Saccharomyces cerevisiae
seed49	YNL200C	5.88235e-06	Saccharomyces cerevisiae
seed49	YNL208W	1.21324e-05	Saccharomyces cerevisiae
seed49	YNL211C	5.67982e-06	Saccharomyces cerevisiae
seed49	YNL220W	3.26797e-07	Saccharomyces cerevisiae
seed49	YNL222W	4.34783e-06	Saccharomyces cerevisiae
seed49	YNL231C	5e-06	Saccharomyces cerevisiae
seed49	YNL239W	6.27444e-05	Saccharomyces cerevisiae
seed49	YNL239W	6.03204e-05	Saccharomyces cerevisiae
seed49	YNL240C	3.02882e-05	Saccharomyces cerevisiae
seed49	YNL242W	1.25e-05	Saccharomyces cerevisiae
seed49	YNL264C	2.55514e-05	Saccharomyces cerevisiae
seed49	YNL264C	4.83542e-05	Saccharomyces cerevisiae
seed49	YNL280C	9.90712e-06	Saccharomyces cerevisiae
seed49	YNL281W	1.07143e-06	Saccharomyces cerevisiae
seed49	YNL301C	1.58187e-05	Saccharomyces cerevisiae
seed49	YNL301C	5.88235e-06	Saccharomyces cerevisiae
seed49	YNL309W	3.37897e-05	Saccharomyces cerevisiae
seed49	YNL314W	2.30263e-05	Saccharomyces cerevisiae
seed49	YNL318C	0.00012209	Saccharomyces cerevisiae
seed49	YNL318C	1.88257e-05	Saccharomyces cerevisiae
seed49	YNL318C	6.41101e-05	Saccharomyces cerevisiae
seed49	YNL321W	6.96585e-05	Saccharomyces cerevisiae
seed49	YNL322C	7.02683e-05	Saccharomyces cerevisiae
seed49	YNL322C	5.6345e-05	Saccharomyces cerevisiae
seed49	YNL322C	8.60784e-05	Saccharomyces cerevisiae
seed49	YNL327W	2.15909e-05	Saccharomyces cerevisiae
seed49	YNL330C	1.66667e-06	Saccharomyces cerevisiae
seed49	YNL331C	5.55556e-06	Saccharomyces cerevisiae
seed49	YNL332W	1.19799e-05	Saccharomyces cerevisiae
seed49	YNL332W	1.51703e-05	Saccharomyces cerevisiae
seed49	YNL336W	1.49733e-05	Saccharomyces cerevisiae
seed49	YNR002C	9.09091e-06	Saccharomyces cerevisiae
seed49	YNR010W	1.18056e-05	Saccharomyces cerevisiae
seed49	YNR013C	2.84711e-05	Saccharomyces cerevisiae
seed49	YNR015W	4.73486e-05	Saccharomyces cerevisiae
seed49	YNR016C	1.96653e-05	Saccharomyces cerevisiae
seed49	YNR017W	2.16218e-05	Saccharomyces cerevisiae
seed49	YNR017W	0.000161101	Saccharomyces cerevisiae
seed49	YNR018W	4.22566e-05	Saccharomyces cerevisiae
seed49	YNR018W	4.51129e-05	Saccharomyces cerevisiae
seed49	YNR023W	7.98744e-05	Saccharomyces cerevisiae
seed49	YNR023W	4.69476e-05	Saccharomyces cerevisiae
seed49	YNR033W	2.68954e-05	Saccharomyces cerevisiae
seed49	YNR037C	2.00501e-05	Saccharomyces cerevisiae
seed49	YNR043W	1.69935e-05	Saccharomyces cerevisiae
seed49	YNR043W	6.94444e-07	Saccharomyces cerevisiae
seed49	YNR043W	6.27326e-06	Saccharomyces cerevisiae
seed49	YNR050C	7.66215e-06	Saccharomyces cerevisiae
seed49	YNR050C	5.88235e-06	Saccharomyces cerevisiae
seed49	YNR055C	5.03184e-05	Saccharomyces cerevisiae
seed49	YNR055C	8.69152e-06	Saccharomyces cerevisiae
seed49	YNR055C	5.68107e-05	Saccharomyces cerevisiae
seed49	YNR057C	8.43619e-05	Saccharomyces cerevisiae
seed49	YNR058W	5.97826e-07	Saccharomyces cerevisiae
seed49	YNR058W	3.92626e-06	Saccharomyces cerevisiae
seed49	YNR060W	2.6935e-05	Saccharomyces cerevisiae
seed49	YNR060W	9.94865e-06	Saccharomyces cerevisiae
seed49	YNR060W	8.93901e-06	Saccharomyces cerevisiae
seed49	YNR064C	4.12068e-05	Saccharomyces cerevisiae
seed49	YNR064C	0.000101936	Saccharomyces cerevisiae
seed49	YNR065C	3.03859e-05	Saccharomyces cerevisiae
seed49	YNR067C	5.55556e-06	Saccharomyces cerevisiae
seed49	YNR075W	1.73191e-05	Saccharomyces cerevisiae
seed49	YNR075W	2.08556e-05	Saccharomyces cerevisiae
seed49	YNR075W	2.11163e-05	Saccharomyces cerevisiae
seed49	YOL002C	0.000146603	Saccharomyces cerevisiae
seed49	YOL002C	0.000144576	Saccharomyces cerevisiae
seed49	YOL002C	0.000273535	Saccharomyces cerevisiae
seed49	YOL002C	0.000731825	Saccharomyces cerevisiae
seed49	YOL008W	1.58835e-05	Saccharomyces cerevisiae
seed49	YOL008W	5.21851e-05	Saccharomyces cerevisiae
seed49	YOL020W	1.14379e-05	Saccharomyces cerevisiae
seed49	YOL021C	2.63743e-05	Saccharomyces cerevisiae
seed49	YOL026C	0.000198541	Saccharomyces cerevisiae
seed49	YOL042W	9.52381e-06	Saccharomyces cerevisiae
seed49	YOL049W	1.89297e-05	Saccharomyces cerevisiae
seed49	YOL053W	5.6242e-05	Saccharomyces cerevisiae
seed49	YOL064C	4.59698e-05	Saccharomyces cerevisiae
seed49	YOL064C	1.05263e-05	Saccharomyces cerevisiae
seed49	YOL073C	5.55556e-07	Saccharomyces cerevisiae
seed49	YOL080C	3.02632e-05	Saccharomyces cerevisiae
seed49	YOL088C	1.84982e-05	Saccharomyces cerevisiae
seed49	YOL088C	2.28758e-05	Saccharomyces cerevisiae
seed49	YOL088C	7.94461e-05	Saccharomyces cerevisiae
seed49	YOL092W	3.46405e-05	Saccharomyces cerevisiae
seed49	YOL094C	4.54545e-06	Saccharomyces cerevisiae
seed49	YOL101C	7.08788e-05	Saccharomyces cerevisiae
seed49	YOL110W	3.1348e-05	Saccharomyces cerevisiae
seed49	YOL113W	5.55556e-06	Saccharomyces cerevisiae
seed49	YOL120C	1.49071e-05	Saccharomyces cerevisiae
seed49	YOL124C	5.88235e-06	Saccharomyces cerevisiae
seed49	YOL132W	6.94444e-06	Saccharomyces cerevisiae
seed49	YOL132W	2.33427e-05	Saccharomyces cerevisiae
seed49	YOL132W	0.00013295	Saccharomyces cerevisiae
seed49	YOL136C	1e-05	Saccharomyces cerevisiae
seed49	YOL155C	1.17647e-05	Saccharomyces cerevisiae
seed49	YOL155C	8.58489e-05	Saccharomyces cerevisiae
seed49	YOL155C	6.57153e-05	Saccharomyces cerevisiae
seed49	YOL157C	1.07937e-05	Saccharomyces cerevisiae
seed49	YOL157C	2.92398e-07	Saccharomyces cerevisiae
seed49	YOL160W	2.69642e-05	Saccharomyces cerevisiae
seed49	YOR002W	4.91496e-05	Saccharomyces cerevisiae
seed49	YOR002W	2e-05	Saccharomyces cerevisiae
seed49	YOR009W	1.08632e-05	Saccharomyces cerevisiae
seed49	YOR010C	1.73611e-05	Saccharomyces cerevisiae
seed49	YOR021C	4.17781e-06	Saccharomyces cerevisiae
seed49	YOR057W	4.58939e-05	Saccharomyces cerevisiae
seed49	YOR059C	4.54545e-06	Saccharomyces cerevisiae
seed49	YOR071C	3.91889e-05	Saccharomyces cerevisiae
seed49	YOR071C	1.08824e-05	Saccharomyces cerevisiae
seed49	YOR071C	6.66667e-06	Saccharomyces cerevisiae
seed49	YOR079C	9.7619e-06	Saccharomyces cerevisiae
seed49	YOR086C	5.85088e-05	Saccharomyces cerevisiae
seed49	YOR089C	1.25e-05	Saccharomyces cerevisiae
seed49	YOR099W	4.7619e-06	Saccharomyces cerevisiae
seed49	YOR099W	1.60767e-05	Saccharomyces cerevisiae
seed49	YOR110W	1.66667e-05	Saccharomyces cerevisiae
seed49	YOR116C	4.11765e-06	Saccharomyces cerevisiae
seed49	YOR117W	5.42001e-05	Saccharomyces cerevisiae
seed49	YOR117W	1.86071e-05	Saccharomyces cerevisiae
seed49	YOR117W	1.1426e-05	Saccharomyces cerevisiae
seed49	YOR117W	2.10729e-06	Saccharomyces cerevisiae
seed49	YOR143C	7.35327e-05	Saccharomyces cerevisiae
seed49	YOR143C	4.79417e-05	Saccharomyces cerevisiae
seed49	YOR143C	4.05102e-05	Saccharomyces cerevisiae
seed49	YOR143C	2.19642e-05	Saccharomyces cerevisiae
seed49	YOR155C	5.26316e-06	Saccharomyces cerevisiae
seed49	YOR157C	5e-06	Saccharomyces cerevisiae
seed49	YOR171C	1.11022e-20	Saccharomyces cerevisiae
seed49	YOR173W	1.54062e-05	Saccharomyces cerevisiae
seed49	YOR177C	2.93773e-05	Saccharomyces cerevisiae
seed49	YOR182C	6.08062e-05	Saccharomyces cerevisiae
seed49	YOR186W	1.17647e-05	Saccharomyces cerevisiae
seed49	YOR192C	3.76044e-05	Saccharomyces cerevisiae
seed49	YOR192C	5.55846e-05	Saccharomyces cerevisiae
seed49	YOR192C	4.30736e-06	Saccharomyces cerevisiae
seed49	YOR192C	0.000220963	Saccharomyces cerevisiae
seed49	YOR207C	2.6152e-05	Saccharomyces cerevisiae
seed49	YOR209C	5e-06	Saccharomyces cerevisiae
seed49	YOR209C	0.000157113	Saccharomyces cerevisiae
seed49	YOR209C	0.0031145	Saccharomyces cerevisiae
seed49	YOR210W	5.3811e-06	Saccharomyces cerevisiae
seed49	YOR214C	0.00010812	Saccharomyces cerevisiae
seed49	YOR214C	0.000141049	Saccharomyces cerevisiae
seed49	YOR223W	1.17647e-05	Saccharomyces cerevisiae
seed49	YOR223W	5.99621e-05	Saccharomyces cerevisiae
seed49	YOR228C	2.90213e-05	Saccharomyces cerevisiae
seed49	YOR228C	5.07877e-05	Saccharomyces cerevisiae
seed49	YOR233W	1.08187e-05	Saccharomyces cerevisiae
seed49	YOR234C	1.53453e-06	Saccharomyces cerevisiae
seed49	YOR235W	5.55556e-06	Saccharomyces cerevisiae
seed49	YOR237W	2.05383e-05	Saccharomyces cerevisiae
seed49	YOR242C	3.86188e-05	Saccharomyces cerevisiae
seed49	YOR252W	6.25e-06	Saccharomyces cerevisiae
seed49	YOR254C	5.26316e-06	Saccharomyces cerevisiae
seed49	YOR262W	2.15675e-05	Saccharomyces cerevisiae
seed49	YOR270C	4.31517e-05	Saccharomyces cerevisiae
seed49	YOR281C	2.99842e-05	Saccharomyces cerevisiae
seed49	YOR289W	1.43541e-05	Saccharomyces cerevisiae
seed49	YOR289W	9.90712e-06	Saccharomyces cerevisiae
seed49	YOR290C	1.03175e-05	Saccharomyces cerevisiae
seed49	YOR296W	9.94152e-06	Saccharomyces cerevisiae
seed49	YOR347C	2.38091e-05	Saccharomyces cerevisiae
seed49	YOR348C	3.97181e-05	Saccharomyces cerevisiae
seed49	YOR348C	2.85714e-05	Saccharomyces cerevisiae
seed49	YOR348C	0.000137308	Saccharomyces cerevisiae
seed49	YOR348C	4.92793e-05	Saccharomyces cerevisiae
seed49	YOR358W	5.26316e-06	Saccharomyces cerevisiae
seed49	YOR358W	1.67647e-05	Saccharomyces cerevisiae
seed49	YOR362C	5.26316e-06	Saccharomyces cerevisiae
seed49	YOR365C	2.18662e-05	Saccharomyces cerevisiae
seed49	YOR365C	4.60294e-05	Saccharomyces cerevisiae
seed49	YOR369C	3.34722e-05	Saccharomyces cerevisiae
seed49	YOR378W	5.26316e-06	Saccharomyces cerevisiae
seed49	YOR378W	1.92022e-05	Saccharomyces cerevisiae
seed49	YOR387C	1.59781e-06	Saccharomyces cerevisiae
seed49	YOR391C	2.28758e-05	Saccharomyces cerevisiae
seed49	YOR391C	6.25e-06	Saccharomyces cerevisiae
seed49	YPL003W	5.65217e-06	Saccharomyces cerevisiae
seed49	YPL005W	5.26316e-06	Saccharomyces cerevisiae
seed49	YPL015C	5.26316e-06	Saccharomyces cerevisiae
seed49	YPL019C	2.90884e-05	Saccharomyces cerevisiae
seed49	YPL020C	4.7619e-06	Saccharomyces cerevisiae
seed49	YPL024W	2.2029e-05	Saccharomyces cerevisiae
seed49	YPL027W	1.08824e-05	Saccharomyces cerevisiae
seed49	YPL030W	4.54545e-07	Saccharomyces cerevisiae
seed49	YPL033C	5.55556e-06	Saccharomyces cerevisiae
seed49	YPL038W	4.73684e-06	Saccharomyces cerevisiae
seed49	YPL042C	1.81776e-05	Saccharomyces cerevisiae
seed49	YPL048W	6.93065e-05	Saccharomyces cerevisiae
seed49	YPL048W	4.96825e-05	Saccharomyces cerevisiae
seed49	YPL059W	2.77519e-05	Saccharomyces cerevisiae
seed49	YPL076W	3.47222e-06	Saccharomyces cerevisiae
seed49	YPL079W	3.95016e-05	Saccharomyces cerevisiae
seed49	YPL089C	1.58824e-05	Saccharomyces cerevisiae
seed49	YPL092W	0.000118767	Saccharomyces cerevisiae
seed49	YPL092W	8.37875e-05	Saccharomyces cerevisiae
seed49	YPL092W	3.5635e-05	Saccharomyces cerevisiae
seed49	YPL093W	1.42082e-05	Saccharomyces cerevisiae
seed49	YPL096W	7.84314e-07	Saccharomyces cerevisiae
seed49	YPL096W	1.63743e-05	Saccharomyces cerevisiae
seed49	YPL106C	5.88235e-06	Saccharomyces cerevisiae
seed49	YPL108W	6.14035e-06	Saccharomyces cerevisiae
seed49	YPL109C	1.54589e-05	Saccharomyces cerevisiae
seed49	YPL109C	3.40909e-05	Saccharomyces cerevisiae
seed49	YPL109C	3.52733e-05	Saccharomyces cerevisiae
seed49	YPL109C	3.16718e-05	Saccharomyces cerevisiae
seed49	YPL120W	3.5119e-06	Saccharomyces cerevisiae
seed49	YPL131W	0.0001372	Saccharomyces cerevisiae
seed49	YPL131W	2.22222e-05	Saccharomyces cerevisiae
seed49	YPL131W	0.000106527	Saccharomyces cerevisiae
seed49	YPL132W	1.56566e-05	Saccharomyces cerevisiae
seed49	YPL135W	5.26316e-06	Saccharomyces cerevisiae
seed49	YPL138C	5.55556e-06	Saccharomyces cerevisiae
seed49	YPL155C	4.27632e-06	Saccharomyces cerevisiae
seed49	YPL157W	4.87256e-05	Saccharomyces cerevisiae
seed49	YPL158C	1.45395e-05	Saccharomyces cerevisiae
seed49	YPL169C	5.26316e-06	Saccharomyces cerevisiae
seed49	YPL169C	1.4881e-06	Saccharomyces cerevisiae
seed49	YPL171C	1.1734e-05	Saccharomyces cerevisiae
seed49	YPL171C	3.55782e-05	Saccharomyces cerevisiae
seed49	YPL173W	6.66667e-06	Saccharomyces cerevisiae
seed49	YPL173W	1.66667e-05	Saccharomyces cerevisiae
seed49	YPL179W	1.65675e-05	Saccharomyces cerevisiae
seed49	YPL183C	6.34921e-06	Saccharomyces cerevisiae
seed49	YPL184C	1.74281e-05	Saccharomyces cerevisiae
seed49	YPL206C	1.1676e-05	Saccharomyces cerevisiae
seed49	YPL211W	4.31818e-05	Saccharomyces cerevisiae
seed49	YPL211W	3.03133e-05	Saccharomyces cerevisiae
seed49	YPL218W	0.000310175	Saccharomyces cerevisiae
seed49	YPL218W	1.40382e-05	Saccharomyces cerevisiae
seed49	YPL218W	0.000210637	Saccharomyces cerevisiae
seed49	YPL220W	0.00010152	Saccharomyces cerevisiae
seed49	YPL230W	1.10276e-05	Saccharomyces cerevisiae
seed49	YPL231W	0.000327776	Saccharomyces cerevisiae
seed49	YPL231W	0.000139481	Saccharomyces cerevisiae
seed49	YPL236C	6.11111e-06	Saccharomyces cerevisiae
seed49	YPL244C	3.86887e-05	Saccharomyces cerevisiae
seed49	YPL250C	6.76471e-06	Saccharomyces cerevisiae
seed49	YPL250C	7.70456e-05	Saccharomyces cerevisiae
seed49	YPL265W	4.03676e-05	Saccharomyces cerevisiae
seed49	YPL265W	0.000396735	Saccharomyces cerevisiae
seed49	YPL274W	2.38995e-05	Saccharomyces cerevisiae
seed49	YPL277C	8.91465e-06	Saccharomyces cerevisiae
seed49	YPL278C	2.14379e-05	Saccharomyces cerevisiae
seed49	YPL278C	0.000120131	Saccharomyces cerevisiae
seed49	YPR011C	0.00194457	Saccharomyces cerevisiae
seed49	YPR011C	6.41643e-05	Saccharomyces cerevisiae
seed49	YPR011C	0.000206401	Saccharomyces cerevisiae
seed49	YPR011C	0.00211278	Saccharomyces cerevisiae
seed49	YPR011C	5.55865e-05	Saccharomyces cerevisiae
seed49	YPR026W	1.64087e-05	Saccharomyces cerevisiae
seed49	YPR027C	4.34783e-06	Saccharomyces cerevisiae
seed49	YPR027C	5.26316e-06	Saccharomyces cerevisiae
seed49	YPR040W	4.20436e-05	Saccharomyces cerevisiae
seed49	YPR041W	5.26316e-06	Saccharomyces cerevisiae
seed49	YPR052C	1.01837e-05	Saccharomyces cerevisiae
seed49	YPR052C	5e-06	Saccharomyces cerevisiae
seed49	YPR058W	0.000145652	Saccharomyces cerevisiae
seed49	YPR058W	3.9611e-05	Saccharomyces cerevisiae
seed49	YPR058W	0.00013816	Saccharomyces cerevisiae
seed49	YPR063C	4.92669e-05	Saccharomyces cerevisiae
seed49	YPR075C	1.60819e-05	Saccharomyces cerevisiae
seed49	YPR078C	1.42857e-05	Saccharomyces cerevisiae
seed49	YPR082C	1.17647e-05	Saccharomyces cerevisiae
seed49	YPR085C	6.55657e-05	Saccharomyces cerevisiae
seed49	YPR088C	5.22876e-06	Saccharomyces cerevisiae
seed49	YPR094W	5.88235e-06	Saccharomyces cerevisiae
seed49	YPR095C	3.67647e-07	Saccharomyces cerevisiae
seed49	YPR098C	2.69298e-05	Saccharomyces cerevisiae
seed49	YPR098C	0.000139994	Saccharomyces cerevisiae
seed49	YPR101W	3.01931e-05	Saccharomyces cerevisiae
seed49	YPR103W	1.73611e-05	Saccharomyces cerevisiae
seed49	YPR103W	5.26657e-05	Saccharomyces cerevisiae
seed49	YPR114W	9.46958e-05	Saccharomyces cerevisiae
seed49	YPR114W	4.75129e-05	Saccharomyces cerevisiae
seed49	YPR118W	6.25e-06	Saccharomyces cerevisiae
seed49	YPR135W	4.71784e-05	Saccharomyces cerevisiae
seed49	YPR138C	0.0045346	Saccharomyces cerevisiae
seed49	YPR138C	0.000778025	Saccharomyces cerevisiae
seed49	YPR138C	0.00383228	Saccharomyces cerevisiae
seed49	YPR138C	4.11428e-05	Saccharomyces cerevisiae
seed49	YPR147C	1.4787e-05	Saccharomyces cerevisiae
seed49	YPR147C	1.20264e-05	Saccharomyces cerevisiae
seed49	YPR147C	6.25e-06	Saccharomyces cerevisiae
seed49	YPR156C	1.52882e-05	Saccharomyces cerevisiae
seed49	YPR156C	5.55556e-06	Saccharomyces cerevisiae
seed49	YPR157W	0.000161028	Saccharomyces cerevisiae
seed49	YPR157W	0.00013546	Saccharomyces cerevisiae
seed49	YPR163C	5.55556e-06	Saccharomyces cerevisiae
seed49	YPR165W	5.88235e-06	Saccharomyces cerevisiae
seed49	YPR167C	1.10119e-05	Saccharomyces cerevisiae
seed49	YPR167C	4.54545e-06	Saccharomyces cerevisiae
seed49	YPR176C	0.000185786	Saccharomyces cerevisiae
seed49	YPR176C	0.000777448	Saccharomyces cerevisiae
seed49	YPR176C	7.43849e-05	Saccharomyces cerevisiae
seed49	YPR176C	9.96407e-05	Saccharomyces cerevisiae
seed49	YPR176C	9.96199e-05	Saccharomyces cerevisiae
seed49	YPR180W	5.26316e-06	Saccharomyces cerevisiae
seed49	YPR188C	1.00251e-06	Saccharomyces cerevisiae
seed49	YPR191W	4.53133e-05	Saccharomyces cerevisiae
seed49	YPR199C	3.12296e-05	Saccharomyces cerevisiae
seed5	AWRI3578_g1501	6.23839e-06	Hanseniaspora opuntiae
seed5	AWRI3578_g1681	1.25e-05	Hanseniaspora opuntiae
seed5	AWRI3578_g1681	6.25e-06	Hanseniaspora opuntiae
seed5	AWRI3578_g1711	4.54545e-06	Hanseniaspora opuntiae
seed5	AWRI3578_g1725	1.52882e-05	Hanseniaspora opuntiae
seed5	AWRI3578_g1898	5.88235e-06	Hanseniaspora opuntiae
seed5	AWRI3578_g22	3.81682e-05	Hanseniaspora opuntiae
seed5	AWRI3578_g26	4.7619e-06	Hanseniaspora opuntiae
seed5	AWRI3578_g300	2.5018e-06	Hanseniaspora opuntiae
seed5	AWRI3578_g300	3.97585e-05	Hanseniaspora opuntiae
seed5	AWRI3578_g3014	7.18286e-05	Hanseniaspora opuntiae
seed5	AWRI3578_g3211	1.15053e-05	Hanseniaspora opuntiae
seed5	AWRI3578_g3216	1.25e-05	Hanseniaspora opuntiae
seed5	AWRI3578_g3256	1.49733e-05	Hanseniaspora opuntiae
seed5	AWRI3578_g3438	7.17703e-07	Hanseniaspora opuntiae
seed5	AWRI3578_g3881	1.15132e-05	Hanseniaspora opuntiae
seed5	AWRI3578_g42	2.92398e-07	Hanseniaspora opuntiae
seed5	AWRI3578_g606	4.30314e-05	Hanseniaspora opuntiae
seed5	AWRI3578_g606	0.000146377	Hanseniaspora opuntiae
seed5	AWRI3578_g965	2.1345e-05	Hanseniaspora opuntiae
seed5	BcDW1_145	8.07018e-06	Botrytis cinerea
seed5	BcDW1_2745	1.69591e-05	Botrytis cinerea
seed5	BcDW1_459	5.26316e-06	Botrytis cinerea
seed5	BcDW1_6724	5.55556e-06	Botrytis cinerea
seed5	BcDW1_8940	7.69231e-06	Botrytis cinerea
seed5	BcDW1_9213	7.0028e-06	Botrytis cinerea
seed5	BCIN_01g07460	1.76471e-06	Botrytis cinerea
seed5	BCIN_01g09540	1.90476e-06	Botrytis cinerea
seed5	BCIN_02g04620	9.04811e-05	Botrytis cinerea
seed5	BCIN_02g04620	7.34315e-05	Botrytis cinerea
seed5	BCIN_02g04920	1.76721e-05	Botrytis cinerea
seed5	BCIN_02g04920	3.03957e-05	Botrytis cinerea
seed5	BCIN_02g04920	9.52381e-06	Botrytis cinerea
seed5	BCIN_04g03060	5.55556e-06	Botrytis cinerea
seed5	BCIN_04g03960	1.05263e-05	Botrytis cinerea
seed5	BCIN_04g05410	2.80409e-05	Botrytis cinerea
seed5	BCIN_05g07360	1.64087e-05	Botrytis cinerea
seed5	BCIN_06g06330	1.46465e-05	Botrytis cinerea
seed5	BCIN_06g06330	1.80556e-05	Botrytis cinerea
seed5	BCIN_08g03700	2.06349e-05	Botrytis cinerea
seed5	BCIN_08g05600	6.19195e-07	Botrytis cinerea
seed5	BCIN_09g00860	0.000262818	Botrytis cinerea
seed5	BCIN_09g00860	0.000387178	Botrytis cinerea
seed5	BCIN_11g05570	5.88235e-06	Botrytis cinerea
seed5	BCIN_12g01010	4.85031e-05	Botrytis cinerea
seed5	BCIN_12g01010	4.15789e-05	Botrytis cinerea
seed5	BCIN_12g05950	3.4492e-05	Botrytis cinerea
seed5	BCIN_12g05950	4.51471e-05	Botrytis cinerea
seed5	BCIN_13g03480	3.70586e-05	Botrytis cinerea
seed5	BCIN_15g05080	4.2668e-05	Botrytis cinerea
seed5	BCIN_16g00960	5.55556e-06	Botrytis cinerea
seed5	BCIN_16g01090	2.79569e-05	Botrytis cinerea
seed5	C5L36_0B06230	6.25e-06	Pichia kudriavzevii
seed5	C5L36_0C00400	9.99056e-06	Pichia kudriavzevii
seed5	C5L36_MT00160	9.09091e-06	Pichia kudriavzevii
seed5	CU098_000123	5.88235e-06	Rhizopus stolonifer
seed5	CU098_000241	0.000195362	Rhizopus stolonifer
seed5	CU098_000281	0.000118623	Rhizopus stolonifer
seed5	CU098_000282	0.000132439	Rhizopus stolonifer
seed5	CU098_000282	0.000315204	Rhizopus stolonifer
seed5	CU098_000353	1.88889e-05	Rhizopus stolonifer
seed5	CU098_000371	9.94376e-05	Rhizopus stolonifer
seed5	CU098_000420	4.7619e-06	Rhizopus stolonifer
seed5	CU098_000676	4.5939e-05	Rhizopus stolonifer
seed5	CU098_000676	2.06229e-05	Rhizopus stolonifer
seed5	CU098_000676	5.77934e-05	Rhizopus stolonifer
seed5	CU098_000733	8.94448e-05	Rhizopus stolonifer
seed5	CU098_000733	3.15101e-05	Rhizopus stolonifer
seed5	CU098_000839	5.55556e-06	Rhizopus stolonifer
seed5	CU098_000909	0.000104379	Rhizopus stolonifer
seed5	CU098_000981	3.42011e-05	Rhizopus stolonifer
seed5	CU098_001242	4.16667e-06	Rhizopus stolonifer
seed5	CU098_001319	5.38626e-05	Rhizopus stolonifer
seed5	CU098_001319	1.00251e-05	Rhizopus stolonifer
seed5	CU098_001390	4.25714e-05	Rhizopus stolonifer
seed5	CU098_001522	7.17961e-05	Rhizopus stolonifer
seed5	CU098_001589	0.00022954	Rhizopus stolonifer
seed5	CU098_001589	0.000422096	Rhizopus stolonifer
seed5	CU098_001756	8.47102e-05	Rhizopus stolonifer
seed5	CU098_001756	9.41567e-05	Rhizopus stolonifer
seed5	CU098_001923	3.26797e-07	Rhizopus stolonifer
seed5	CU098_001923	4.79825e-05	Rhizopus stolonifer
seed5	CU098_001934	0.000101208	Rhizopus stolonifer
seed5	CU098_002168	6.93732e-05	Rhizopus stolonifer
seed5	CU098_002168	0.000124236	Rhizopus stolonifer
seed5	CU098_002193	5.26316e-06	Rhizopus stolonifer
seed5	CU098_002276	0.000208606	Rhizopus stolonifer
seed5	CU098_002276	8.34733e-05	Rhizopus stolonifer
seed5	CU098_002786	0.000251985	Rhizopus stolonifer
seed5	CU098_002786	0.000366757	Rhizopus stolonifer
seed5	CU098_003170	0.000120491	Rhizopus stolonifer
seed5	CU098_003170	0.000116442	Rhizopus stolonifer
seed5	CU098_003268	3.89577e-05	Rhizopus stolonifer
seed5	CU098_003300	0.000342725	Rhizopus stolonifer
seed5	CU098_003300	0.000334599	Rhizopus stolonifer
seed5	CU098_003604	4.7619e-06	Rhizopus stolonifer
seed5	CU098_003808	5.55556e-06	Rhizopus stolonifer
seed5	CU098_003972	1.25e-05	Rhizopus stolonifer
seed5	CU098_004298	0.00011361	Rhizopus stolonifer
seed5	CU098_004298	0.000125662	Rhizopus stolonifer
seed5	CU098_004360	0.00012812	Rhizopus stolonifer
seed5	CU098_004360	0.000104918	Rhizopus stolonifer
seed5	CU098_004360	0.000203468	Rhizopus stolonifer
seed5	CU098_004360	0.000121996	Rhizopus stolonifer
seed5	CU098_004409	1.52632e-05	Rhizopus stolonifer
seed5	CU098_004458	1.11111e-05	Rhizopus stolonifer
seed5	CU098_004555	4.73977e-05	Rhizopus stolonifer
seed5	CU098_005041	5.88235e-06	Rhizopus stolonifer
seed5	CU098_005174	3.31824e-05	Rhizopus stolonifer
seed5	CU098_005174	3.16969e-05	Rhizopus stolonifer
seed5	CU098_005274	0.000395693	Rhizopus stolonifer
seed5	CU098_005274	0.000297505	Rhizopus stolonifer
seed5	CU098_005434	5.55556e-06	Rhizopus stolonifer
seed5	CU098_005434	1.03175e-05	Rhizopus stolonifer
seed5	CU098_005586	4.32749e-05	Rhizopus stolonifer
seed5	CU098_005750	6.88993e-05	Rhizopus stolonifer
seed5	CU098_005750	4.5098e-05	Rhizopus stolonifer
seed5	CU098_006080	5.26316e-06	Rhizopus stolonifer
seed5	CU098_006222	5.20016e-05	Rhizopus stolonifer
seed5	CU098_006277	7.09954e-05	Rhizopus stolonifer
seed5	CU098_006424	5.77485e-05	Rhizopus stolonifer
seed5	CU098_006448	5.55556e-06	Rhizopus stolonifer
seed5	CU098_006604	0.00041605	Rhizopus stolonifer
seed5	CU098_006604	0.000295067	Rhizopus stolonifer
seed5	CU098_006604	0.000392545	Rhizopus stolonifer
seed5	CU098_006770	6.66667e-06	Rhizopus stolonifer
seed5	CU098_006882	6.14337e-05	Rhizopus stolonifer
seed5	CU098_006882	5.43729e-05	Rhizopus stolonifer
seed5	CU098_007128	0.000170416	Rhizopus stolonifer
seed5	CU098_007128	0.00027381	Rhizopus stolonifer
seed5	CU098_007150	0.000239583	Rhizopus stolonifer
seed5	CU098_007183	0.000305873	Rhizopus stolonifer
seed5	CU098_007320	3.68421e-05	Rhizopus stolonifer
seed5	CU098_007334	6.32435e-05	Rhizopus stolonifer
seed5	CU098_007334	2.42512e-05	Rhizopus stolonifer
seed5	CU098_007491	0.000131741	Rhizopus stolonifer
seed5	CU098_007491	0.000142497	Rhizopus stolonifer
seed5	CU098_007511	0.00015164	Rhizopus stolonifer
seed5	CU098_007511	0.000363465	Rhizopus stolonifer
seed5	CU098_007511	0.000263645	Rhizopus stolonifer
seed5	CU098_007526	0.000285528	Rhizopus stolonifer
seed5	CU098_007526	0.000305372	Rhizopus stolonifer
seed5	CU098_007526	7.89676e-06	Rhizopus stolonifer
seed5	CU098_007587	7.78915e-05	Rhizopus stolonifer
seed5	CU098_007589	3.85965e-06	Rhizopus stolonifer
seed5	CU098_007589	4.79102e-05	Rhizopus stolonifer
seed5	CU098_007632	5.43807e-05	Rhizopus stolonifer
seed5	CU098_007703	4.51482e-05	Rhizopus stolonifer
seed5	CU098_007939	3.54359e-05	Rhizopus stolonifer
seed5	CU098_007962	1.03175e-05	Rhizopus stolonifer
seed5	CU098_008023	0.000230953	Rhizopus stolonifer
seed5	CU098_008023	0.000173037	Rhizopus stolonifer
seed5	CU098_008059	4.09233e-05	Rhizopus stolonifer
seed5	CU098_008124	0.000210645	Rhizopus stolonifer
seed5	CU098_008124	0.000151203	Rhizopus stolonifer
seed5	CU098_008137	1.02632e-05	Rhizopus stolonifer
seed5	CU098_008185	0.000104301	Rhizopus stolonifer
seed5	CU098_008185	0.000127221	Rhizopus stolonifer
seed5	CU098_008185	0.000101546	Rhizopus stolonifer
seed5	CU098_008200	0.000106344	Rhizopus stolonifer
seed5	CU098_008307	8.18009e-05	Rhizopus stolonifer
seed5	CU098_008351	3.803e-05	Rhizopus stolonifer
seed5	CU098_008455	5.27736e-05	Rhizopus stolonifer
seed5	CU098_008465	8.95525e-05	Rhizopus stolonifer
seed5	CU098_008482	0.000378633	Rhizopus stolonifer
seed5	CU098_008482	0.000190319	Rhizopus stolonifer
seed5	CU098_008482	0.000318722	Rhizopus stolonifer
seed5	CU098_008492	1.50718e-05	Rhizopus stolonifer
seed5	CU098_008536	3.10254e-05	Rhizopus stolonifer
seed5	CU098_008667	4.11905e-05	Rhizopus stolonifer
seed5	CU098_008667	0.000171174	Rhizopus stolonifer
seed5	CU098_008992	2.34886e-05	Rhizopus stolonifer
seed5	CU098_009007	2.13743e-05	Rhizopus stolonifer
seed5	CU098_009633	2.87803e-05	Rhizopus stolonifer
seed5	CU098_009685	1.58824e-05	Rhizopus stolonifer
seed5	CU098_009786	1.57895e-05	Rhizopus stolonifer
seed5	CU098_009792	0.000337895	Rhizopus stolonifer
seed5	CU098_009873	5.88235e-06	Rhizopus stolonifer
seed5	CU098_009915	5.3268e-06	Rhizopus stolonifer
seed5	CU098_009997	0.00026161	Rhizopus stolonifer
seed5	CU098_009997	0.000177029	Rhizopus stolonifer
seed5	CU098_010039	4.72895e-05	Rhizopus stolonifer
seed5	CU098_010048	0.000235411	Rhizopus stolonifer
seed5	CU098_010062	0.000199341	Rhizopus stolonifer
seed5	CU098_010062	0.00040913	Rhizopus stolonifer
seed5	CU098_010062	0.000354353	Rhizopus stolonifer
seed5	CU098_010062	2.43231e-05	Rhizopus stolonifer
seed5	CU098_010072	5.36054e-05	Rhizopus stolonifer
seed5	CU098_010289	5.88235e-06	Rhizopus stolonifer
seed5	CU098_010289	2.12885e-05	Rhizopus stolonifer
seed5	CU098_010322	0.00025122	Rhizopus stolonifer
seed5	CU098_010322	0.000393748	Rhizopus stolonifer
seed5	CU098_010322	0.000135453	Rhizopus stolonifer
seed5	CU098_010342	3.26797e-07	Rhizopus stolonifer
seed5	CU098_010432	0.000195491	Rhizopus stolonifer
seed5	CU098_010432	0.000147751	Rhizopus stolonifer
seed5	CU098_010527	0.000340744	Rhizopus stolonifer
seed5	CU098_010527	0.000269386	Rhizopus stolonifer
seed5	CU098_010527	0.000331367	Rhizopus stolonifer
seed5	CU098_010736	0.000275856	Rhizopus stolonifer
seed5	CU098_010736	0.00030617	Rhizopus stolonifer
seed5	CU098_010776	0.00032177	Rhizopus stolonifer
seed5	CU098_010823	1.36364e-05	Rhizopus stolonifer
seed5	CU098_010870	0.000252132	Rhizopus stolonifer
seed5	CU098_010870	0.000204052	Rhizopus stolonifer
seed5	CU098_010870	5.37509e-05	Rhizopus stolonifer
seed5	CU098_010932	6.08333e-05	Rhizopus stolonifer
seed5	CU098_010932	8.11539e-05	Rhizopus stolonifer
seed5	CU098_010932	5.22723e-05	Rhizopus stolonifer
seed5	CU098_010932	6.73687e-05	Rhizopus stolonifer
seed5	CU098_010978	4.09711e-05	Rhizopus stolonifer
seed5	CU098_011038	0.000127765	Rhizopus stolonifer
seed5	CU098_011240	0.000293784	Rhizopus stolonifer
seed5	CU098_011438	4.1722e-05	Rhizopus stolonifer
seed5	CU098_011559	8.82071e-05	Rhizopus stolonifer
seed5	CU098_011559	9.78156e-05	Rhizopus stolonifer
seed5	CU098_011671	3.57602e-05	Rhizopus stolonifer
seed5	CU098_011862	0.000255103	Rhizopus stolonifer
seed5	CU098_012009	0.000204743	Rhizopus stolonifer
seed5	CU098_012012	4.34783e-06	Rhizopus stolonifer
seed5	CU098_012120	7.03956e-05	Rhizopus stolonifer
seed5	CU098_012120	1.2549e-05	Rhizopus stolonifer
seed5	CU098_012173	0.000149725	Rhizopus stolonifer
seed5	CU098_012227	4.32023e-05	Rhizopus stolonifer
seed5	CU098_012227	0.00016465	Rhizopus stolonifer
seed5	CU098_012362	4.34783e-06	Rhizopus stolonifer
seed5	CU098_012503	5.88235e-06	Rhizopus stolonifer
seed5	CU098_012651	0.000224124	Rhizopus stolonifer
seed5	CU098_012720	0.000113786	Rhizopus stolonifer
seed5	CU098_012989	2.62249e-05	Rhizopus stolonifer
seed5	CU098_013007	6.13532e-05	Rhizopus stolonifer
seed5	CU098_013007	0.000103193	Rhizopus stolonifer
seed5	CU098_013007	8.22408e-05	Rhizopus stolonifer
seed5	CU098_013007	0.000143375	Rhizopus stolonifer
seed5	CU098_013016	0.000366716	Rhizopus stolonifer
seed5	CU098_013083	6.43633e-05	Rhizopus stolonifer
seed5	CU098_013083	8.99381e-05	Rhizopus stolonifer
seed5	CU098_013304	8.73004e-05	Rhizopus stolonifer
seed5	CU098_013304	8.24988e-05	Rhizopus stolonifer
seed5	CU098_013304	4.44729e-05	Rhizopus stolonifer
seed5	CU098_013319	2.12777e-05	Rhizopus stolonifer
seed5	CU098_013362	4.54545e-06	Rhizopus stolonifer
seed5	CU098_013362	1.76471e-06	Rhizopus stolonifer
seed5	CU098_013362	3.4234e-05	Rhizopus stolonifer
seed5	CU098_013369	1.11111e-06	Rhizopus stolonifer
seed5	CU098_013395	1.90476e-06	Rhizopus stolonifer
seed5	CU098_013395	9.21569e-06	Rhizopus stolonifer
seed5	CU098_013441	5e-06	Rhizopus stolonifer
seed5	CU098_013477	6.79752e-05	Rhizopus stolonifer
seed5	CU098_013664	1.14379e-05	Rhizopus stolonifer
seed5	CU098_013795	6.41539e-05	Rhizopus stolonifer
seed5	CU098_013799	3.19667e-05	Rhizopus stolonifer
seed5	CU098_013800	7.352e-05	Rhizopus stolonifer
seed5	CU098_013800	8.1553e-05	Rhizopus stolonifer
seed5	CU098_013833	2.14379e-05	Rhizopus stolonifer
seed5	CU098_013886	0.00013886	Rhizopus stolonifer
seed5	D499_0A00120	6.22494e-06	Hanseniaspora uvarum
seed5	D499_0A00140	5.36765e-06	Hanseniaspora uvarum
seed5	D499_0A00190	6.81489e-06	Hanseniaspora uvarum
seed5	D499_0A00220	3.07779e-05	Hanseniaspora uvarum
seed5	D499_0A00220	5.26316e-06	Hanseniaspora uvarum
seed5	D499_0A00230	6.66667e-06	Hanseniaspora uvarum
seed5	D499_0A00260	5.04227e-06	Hanseniaspora uvarum
seed5	D499_0A00510	1.02632e-05	Hanseniaspora uvarum
seed5	D499_0A01000	5.55556e-06	Hanseniaspora uvarum
seed5	D499_0A01060	1.02381e-05	Hanseniaspora uvarum
seed5	D499_0A01070	2.2193e-05	Hanseniaspora uvarum
seed5	D499_0A01300	2.07895e-05	Hanseniaspora uvarum
seed5	D499_0A01410	5.0887e-06	Hanseniaspora uvarum
seed5	D499_0A01440	4.7619e-06	Hanseniaspora uvarum
seed5	D499_0A01450	4.34783e-06	Hanseniaspora uvarum
seed5	D499_0A01480	1.59834e-05	Hanseniaspora uvarum
seed5	D499_0A01600	5.26316e-06	Hanseniaspora uvarum
seed5	D499_0A01750	1e-05	Hanseniaspora uvarum
seed5	D499_0A01820	2.34758e-05	Hanseniaspora uvarum
seed5	D499_0A02150	4.16667e-06	Hanseniaspora uvarum
seed5	D499_0A02170	5.50125e-06	Hanseniaspora uvarum
seed5	D499_0A02170	3.4e-05	Hanseniaspora uvarum
seed5	D499_0A02200	5.55556e-06	Hanseniaspora uvarum
seed5	D499_0A02200	4.83026e-06	Hanseniaspora uvarum
seed5	D499_0A02200	1.77778e-05	Hanseniaspora uvarum
seed5	D499_0A02280	1.60819e-05	Hanseniaspora uvarum
seed5	D499_0A02330	4.54545e-07	Hanseniaspora uvarum
seed5	D499_0A02360	4.7619e-06	Hanseniaspora uvarum
seed5	D499_0A02400	8.82353e-07	Hanseniaspora uvarum
seed5	D499_0A02460	1.11111e-05	Hanseniaspora uvarum
seed5	D499_0A02460	5e-06	Hanseniaspora uvarum
seed5	D499_0A02570	2.46032e-05	Hanseniaspora uvarum
seed5	D499_0A02590	5.88235e-06	Hanseniaspora uvarum
seed5	D499_0A02590	5e-06	Hanseniaspora uvarum
seed5	D499_0A02660	2.30769e-05	Hanseniaspora uvarum
seed5	D499_0A02850	4.30556e-06	Hanseniaspora uvarum
seed5	D499_0A03070	5.26316e-06	Hanseniaspora uvarum
seed5	D499_0A03180	6.66667e-06	Hanseniaspora uvarum
seed5	D499_0A03200	1.11455e-05	Hanseniaspora uvarum
seed5	D499_0A03240	7.14286e-06	Hanseniaspora uvarum
seed5	D499_0A03250	1.00527e-05	Hanseniaspora uvarum
seed5	D499_0A03370	5e-06	Hanseniaspora uvarum
seed5	D499_0A03390	1.57895e-05	Hanseniaspora uvarum
seed5	D499_0A03440	2.33489e-05	Hanseniaspora uvarum
seed5	D499_0A03890	5.26316e-06	Hanseniaspora uvarum
seed5	D499_0A03900	1.05263e-05	Hanseniaspora uvarum
seed5	D499_0A03910	1.84314e-05	Hanseniaspora uvarum
seed5	D499_0A04450	1.05263e-05	Hanseniaspora uvarum
seed5	D499_0A04530	5.26316e-06	Hanseniaspora uvarum
seed5	D499_0A04710	1.11455e-05	Hanseniaspora uvarum
seed5	D499_0A04760	9.52381e-06	Hanseniaspora uvarum
seed5	D499_0A04800	5.55556e-06	Hanseniaspora uvarum
seed5	D499_0A04870	5.26316e-06	Hanseniaspora uvarum
seed5	D499_0A04890	1.60819e-05	Hanseniaspora uvarum
seed5	D499_0A04910	1.25e-05	Hanseniaspora uvarum
seed5	D499_0A04910	5e-06	Hanseniaspora uvarum
seed5	D499_0A05050	2.4812e-05	Hanseniaspora uvarum
seed5	D499_0AA00170	7.0028e-06	Hanseniaspora uvarum
seed5	D499_0AA00200	5.55556e-06	Hanseniaspora uvarum
seed5	D499_0AA00370	2.60526e-05	Hanseniaspora uvarum
seed5	D499_0AA00380	1.67011e-05	Hanseniaspora uvarum
seed5	D499_0AA00380	1.69935e-05	Hanseniaspora uvarum
seed5	D499_0AB00130	5e-06	Hanseniaspora uvarum
seed5	D499_0AB00390	3.59575e-05	Hanseniaspora uvarum
seed5	D499_0AB00400	5.88235e-06	Hanseniaspora uvarum
seed5	D499_0AB00440	4.7619e-06	Hanseniaspora uvarum
seed5	D499_0AC00350	1.40351e-06	Hanseniaspora uvarum
seed5	D499_0AC00440	5.88235e-06	Hanseniaspora uvarum
seed5	D499_0AD00380	4.7619e-06	Hanseniaspora uvarum
seed5	D499_0AE00130	1.67011e-05	Hanseniaspora uvarum
seed5	D499_0AE00180	6.25e-06	Hanseniaspora uvarum
seed5	D499_0AE00270	4e-06	Hanseniaspora uvarum
seed5	D499_0AE00550	5.88235e-06	Hanseniaspora uvarum
seed5	D499_0AF00110	4.7619e-06	Hanseniaspora uvarum
seed5	D499_0AF00120	4.7619e-06	Hanseniaspora uvarum
seed5	D499_0AF00150	2.10714e-05	Hanseniaspora uvarum
seed5	D499_0AF00170	9.52381e-06	Hanseniaspora uvarum
seed5	D499_0AF00180	2.10721e-05	Hanseniaspora uvarum
seed5	D499_0AF00240	5.55556e-06	Hanseniaspora uvarum
seed5	D499_0AF00380	1.61455e-05	Hanseniaspora uvarum
seed5	D499_0AF00430	5.88235e-06	Hanseniaspora uvarum
seed5	D499_0AG00120	1.57644e-05	Hanseniaspora uvarum
seed5	D499_0AG00300	1.00251e-05	Hanseniaspora uvarum
seed5	D499_0AG00320	1.02339e-05	Hanseniaspora uvarum
seed5	D499_0AG00370	6.66667e-06	Hanseniaspora uvarum
seed5	D499_0AH00100	2.05323e-05	Hanseniaspora uvarum
seed5	D499_0AH00140	1.58905e-05	Hanseniaspora uvarum
seed5	D499_0AH00260	1.18692e-05	Hanseniaspora uvarum
seed5	D499_0AH00320	1.05263e-05	Hanseniaspora uvarum
seed5	D499_0AH00320	3.40278e-05	Hanseniaspora uvarum
seed5	D499_0AH00360	2.84722e-05	Hanseniaspora uvarum
seed5	D499_0AH00390	1.61455e-05	Hanseniaspora uvarum
seed5	D499_0AI00150	2.88596e-05	Hanseniaspora uvarum
seed5	D499_0AI00150	3.26797e-07	Hanseniaspora uvarum
seed5	D499_0AI00170	1.64753e-05	Hanseniaspora uvarum
seed5	D499_0AJ00270	5.55556e-06	Hanseniaspora uvarum
seed5	D499_0AJ00310	5.26316e-06	Hanseniaspora uvarum
seed5	D499_0AJ00340	1.60819e-05	Hanseniaspora uvarum
seed5	D499_0AK00150	9.52381e-06	Hanseniaspora uvarum
seed5	D499_0AK00300	1.66667e-05	Hanseniaspora uvarum
seed5	D499_0AK00310	6.25e-06	Hanseniaspora uvarum
seed5	D499_0AK00340	1.5e-05	Hanseniaspora uvarum
seed5	D499_0AK00350	3.60526e-05	Hanseniaspora uvarum
seed5	D499_0AL00100	4.7619e-06	Hanseniaspora uvarum
seed5	D499_0AL00120	5e-06	Hanseniaspora uvarum
seed5	D499_0AL00140	1.50794e-05	Hanseniaspora uvarum
seed5	D499_0AL00220	5e-06	Hanseniaspora uvarum
seed5	D499_0AL00260	5e-06	Hanseniaspora uvarum
seed5	D499_0AL00260	5e-06	Hanseniaspora uvarum
seed5	D499_0AM00350	3.07644e-05	Hanseniaspora uvarum
seed5	D499_0AN00110	4.7619e-06	Hanseniaspora uvarum
seed5	D499_0AN00210	2.90132e-05	Hanseniaspora uvarum
seed5	D499_0AN00240	1.11111e-05	Hanseniaspora uvarum
seed5	D499_0AN00280	5.26316e-06	Hanseniaspora uvarum
seed5	D499_0AO00170	5e-06	Hanseniaspora uvarum
seed5	D499_0AP00140	5.88235e-06	Hanseniaspora uvarum
seed5	D499_0AP00230	4.85589e-07	Hanseniaspora uvarum
seed5	D499_0AQ00120	1.4881e-06	Hanseniaspora uvarum
seed5	D499_0AQ00170	5.26316e-06	Hanseniaspora uvarum
seed5	D499_0AQ00220	5.81871e-06	Hanseniaspora uvarum
seed5	D499_0AQ00220	1.63743e-05	Hanseniaspora uvarum
seed5	D499_0AQ00220	5.38648e-05	Hanseniaspora uvarum
seed5	D499_0AQ00230	1.20329e-06	Hanseniaspora uvarum
seed5	D499_0AR00170	5e-06	Hanseniaspora uvarum
seed5	D499_0AS00100	5.16797e-05	Hanseniaspora uvarum
seed5	D499_0AS00190	4.7619e-06	Hanseniaspora uvarum
seed5	D499_0AT00140	1.03175e-05	Hanseniaspora uvarum
seed5	D499_0AV00130	1.69935e-05	Hanseniaspora uvarum
seed5	D499_0B00410	5.55556e-06	Hanseniaspora uvarum
seed5	D499_0B00520	4.54545e-06	Hanseniaspora uvarum
seed5	D499_0B00600	6.25e-06	Hanseniaspora uvarum
seed5	D499_0B00610	1.08187e-05	Hanseniaspora uvarum
seed5	D499_0B00720	5.26316e-06	Hanseniaspora uvarum
seed5	D499_0B00740	2e-05	Hanseniaspora uvarum
seed5	D499_0B00750	1.33333e-05	Hanseniaspora uvarum
seed5	D499_0B00830	2.03349e-05	Hanseniaspora uvarum
seed5	D499_0B00930	1.05263e-05	Hanseniaspora uvarum
seed5	D499_0B01090	2.84314e-05	Hanseniaspora uvarum
seed5	D499_0B01090	1.21324e-05	Hanseniaspora uvarum
seed5	D499_0B01230	5.55556e-06	Hanseniaspora uvarum
seed5	D499_0B01290	6.56566e-06	Hanseniaspora uvarum
seed5	D499_0B01490	2.66082e-05	Hanseniaspora uvarum
seed5	D499_0B01500	5e-06	Hanseniaspora uvarum
seed5	D499_0B01690	5e-06	Hanseniaspora uvarum
seed5	D499_0B01700	5e-06	Hanseniaspora uvarum
seed5	D499_0B01860	1.14671e-05	Hanseniaspora uvarum
seed5	D499_0B02000	2.4127e-05	Hanseniaspora uvarum
seed5	D499_0B02000	5.3443e-05	Hanseniaspora uvarum
seed5	D499_0B02010	1.33333e-05	Hanseniaspora uvarum
seed5	D499_0B02100	4.828e-05	Hanseniaspora uvarum
seed5	D499_0B02110	1.68478e-05	Hanseniaspora uvarum
seed5	D499_0B02170	5e-06	Hanseniaspora uvarum
seed5	D499_0B02260	1.76471e-05	Hanseniaspora uvarum
seed5	D499_0B02300	4.34783e-06	Hanseniaspora uvarum
seed5	D499_0B02420	2.47775e-05	Hanseniaspora uvarum
seed5	D499_0B02430	5.21521e-05	Hanseniaspora uvarum
seed5	D499_0B02670	2.35931e-05	Hanseniaspora uvarum
seed5	D499_0B02680	1.83824e-05	Hanseniaspora uvarum
seed5	D499_0B02990	2.63158e-05	Hanseniaspora uvarum
seed5	D499_0BA00120	5.26316e-06	Hanseniaspora uvarum
seed5	D499_0BO00100	5.79365e-06	Hanseniaspora uvarum
seed5	D499_0C00310	4.73684e-06	Hanseniaspora uvarum
seed5	D499_0C00610	3.29255e-05	Hanseniaspora uvarum
seed5	D499_0C00740	1e-05	Hanseniaspora uvarum
seed5	D499_0C01400	5.55556e-06	Hanseniaspora uvarum
seed5	D499_0C01400	1.06099e-05	Hanseniaspora uvarum
seed5	D499_0C01450	2.92857e-05	Hanseniaspora uvarum
seed5	D499_0C01930	4.26065e-06	Hanseniaspora uvarum
seed5	D499_0C02040	5.55556e-06	Hanseniaspora uvarum
seed5	D499_0D00230	5e-06	Hanseniaspora uvarum
seed5	D499_0D00230	5.88235e-06	Hanseniaspora uvarum
seed5	D499_0D00240	1.52632e-05	Hanseniaspora uvarum
seed5	D499_0D00240	2.15382e-05	Hanseniaspora uvarum
seed5	D499_0D00270	5.26316e-06	Hanseniaspora uvarum
seed5	D499_0D00310	4.34783e-06	Hanseniaspora uvarum
seed5	D499_0D00380	5.26316e-06	Hanseniaspora uvarum
seed5	D499_0D00430	1.00251e-05	Hanseniaspora uvarum
seed5	D499_0D00560	1.17647e-05	Hanseniaspora uvarum
seed5	D499_0D00680	7.93695e-06	Hanseniaspora uvarum
seed5	D499_0D00690	1.17647e-05	Hanseniaspora uvarum
seed5	D499_0D00710	6.25e-06	Hanseniaspora uvarum
seed5	D499_0D00820	5.55556e-06	Hanseniaspora uvarum
seed5	D499_0D00890	1.03175e-05	Hanseniaspora uvarum
seed5	D499_0D01030	5.26316e-06	Hanseniaspora uvarum
seed5	D499_0D01090	1.60819e-05	Hanseniaspora uvarum
seed5	D499_0D01100	5.88235e-06	Hanseniaspora uvarum
seed5	D499_0D01190	4.3292e-05	Hanseniaspora uvarum
seed5	D499_0D01200	1.55556e-05	Hanseniaspora uvarum
seed5	D499_0D01200	5.88235e-06	Hanseniaspora uvarum
seed5	D499_0D01250	6.94444e-06	Hanseniaspora uvarum
seed5	D499_0D01280	1.05263e-05	Hanseniaspora uvarum
seed5	D499_0D01450	2.75542e-05	Hanseniaspora uvarum
seed5	D499_0D01450	5e-06	Hanseniaspora uvarum
seed5	D499_0D01530	5.55556e-06	Hanseniaspora uvarum
seed5	D499_0D01540	2.63158e-07	Hanseniaspora uvarum
seed5	D499_0D01590	4.54545e-06	Hanseniaspora uvarum
seed5	D499_0D01770	5.88235e-06	Hanseniaspora uvarum
seed5	D499_0D01800	1.45238e-05	Hanseniaspora uvarum
seed5	D499_0E00140	5e-06	Hanseniaspora uvarum
seed5	D499_0E00400	5.92473e-05	Hanseniaspora uvarum
seed5	D499_0E00400	1.11408e-08	Hanseniaspora uvarum
seed5	D499_0E00470	1.4004e-05	Hanseniaspora uvarum
seed5	D499_0E00480	9.7619e-06	Hanseniaspora uvarum
seed5	D499_0E00780	4.7619e-06	Hanseniaspora uvarum
seed5	D499_0E00940	2.63158e-05	Hanseniaspora uvarum
seed5	D499_0E01420	1.00251e-05	Hanseniaspora uvarum
seed5	D499_0E01480	4.54545e-06	Hanseniaspora uvarum
seed5	D499_0E01670	1.85965e-05	Hanseniaspora uvarum
seed5	D499_0F00130	4.7619e-06	Hanseniaspora uvarum
seed5	D499_0F00180	1.11111e-05	Hanseniaspora uvarum
seed5	D499_0F00230	4.7619e-06	Hanseniaspora uvarum
seed5	D499_0F00240	3.84263e-05	Hanseniaspora uvarum
seed5	D499_0F00260	9.52381e-06	Hanseniaspora uvarum
seed5	D499_0F00290	5e-06	Hanseniaspora uvarum
seed5	D499_0F00320	6.25e-06	Hanseniaspora uvarum
seed5	D499_0F00320	4.54545e-06	Hanseniaspora uvarum
seed5	D499_0F00360	5e-06	Hanseniaspora uvarum
seed5	D499_0F00440	9.52381e-06	Hanseniaspora uvarum
seed5	D499_0F00450	1.93283e-06	Hanseniaspora uvarum
seed5	D499_0F00610	7.40602e-06	Hanseniaspora uvarum
seed5	D499_0F00700	5e-06	Hanseniaspora uvarum
seed5	D499_0F00770	9.09091e-06	Hanseniaspora uvarum
seed5	D499_0F00970	6.76471e-06	Hanseniaspora uvarum
seed5	D499_0F01020	4.97791e-05	Hanseniaspora uvarum
seed5	D499_0F01300	9.02256e-06	Hanseniaspora uvarum
seed5	D499_0F01310	1.125e-05	Hanseniaspora uvarum
seed5	D499_0F01320	1.63743e-05	Hanseniaspora uvarum
seed5	D499_0F01350	2.92398e-07	Hanseniaspora uvarum
seed5	D499_0F01750	1.02632e-05	Hanseniaspora uvarum
seed5	D499_0G00140	3.75e-06	Hanseniaspora uvarum
seed5	D499_0G00150	1.47619e-05	Hanseniaspora uvarum
seed5	D499_0G00190	5.26316e-06	Hanseniaspora uvarum
seed5	D499_0G00770	3.31349e-05	Hanseniaspora uvarum
seed5	D499_0G01150	4.7619e-06	Hanseniaspora uvarum
seed5	D499_0G01190	2.22975e-05	Hanseniaspora uvarum
seed5	D499_0G01290	2.18056e-05	Hanseniaspora uvarum
seed5	D499_0G01300	1.11022e-20	Hanseniaspora uvarum
seed5	D499_0G01320	7.14286e-06	Hanseniaspora uvarum
seed5	D499_0G01410	1.27632e-05	Hanseniaspora uvarum
seed5	D499_0G01490	1.60819e-05	Hanseniaspora uvarum
seed5	D499_0G01630	1.70279e-05	Hanseniaspora uvarum
seed5	D499_0G01670	1.82091e-05	Hanseniaspora uvarum
seed5	D499_0H00150	3.125e-05	Hanseniaspora uvarum
seed5	D499_0H00200	3.35526e-05	Hanseniaspora uvarum
seed5	D499_0H00510	1.47794e-05	Hanseniaspora uvarum
seed5	D499_0H00740	6.25e-06	Hanseniaspora uvarum
seed5	D499_0H00980	3.30409e-05	Hanseniaspora uvarum
seed5	D499_0H00990	4.54545e-06	Hanseniaspora uvarum
seed5	D499_0H01170	5.55556e-06	Hanseniaspora uvarum
seed5	D499_0H01170	1.625e-05	Hanseniaspora uvarum
seed5	D499_0H01290	2.5472e-05	Hanseniaspora uvarum
seed5	D499_0I00320	6.94444e-07	Hanseniaspora uvarum
seed5	D499_0I00650	6.25e-06	Hanseniaspora uvarum
seed5	D499_0I01280	1.14286e-05	Hanseniaspora uvarum
seed5	D499_0I01390	1.54062e-05	Hanseniaspora uvarum
seed5	D499_0I01430	4.27632e-06	Hanseniaspora uvarum
seed5	D499_0I01430	1.5573e-05	Hanseniaspora uvarum
seed5	D499_0J00110	5.88235e-06	Hanseniaspora uvarum
seed5	D499_0J00140	5.88235e-06	Hanseniaspora uvarum
seed5	D499_0J00330	9.90338e-06	Hanseniaspora uvarum
seed5	D499_0J00420	2.58824e-05	Hanseniaspora uvarum
seed5	D499_0J00570	9.7619e-06	Hanseniaspora uvarum
seed5	D499_0J00570	5.26316e-06	Hanseniaspora uvarum
seed5	D499_0J00620	1.08531e-05	Hanseniaspora uvarum
seed5	D499_0J00620	5.55556e-06	Hanseniaspora uvarum
seed5	D499_0J00630	6.66667e-06	Hanseniaspora uvarum
seed5	D499_0J00820	1.55556e-05	Hanseniaspora uvarum
seed5	D499_0J01210	3.71615e-05	Hanseniaspora uvarum
seed5	D499_0J01310	9.7619e-06	Hanseniaspora uvarum
seed5	D499_0K00180	1.5e-05	Hanseniaspora uvarum
seed5	D499_0K00220	8.92857e-06	Hanseniaspora uvarum
seed5	D499_0K00220	1.61111e-05	Hanseniaspora uvarum
seed5	D499_0K00250	9.7619e-06	Hanseniaspora uvarum
seed5	D499_0K00330	1.06443e-05	Hanseniaspora uvarum
seed5	D499_0K00490	1.61654e-05	Hanseniaspora uvarum
seed5	D499_0K00760	1.11111e-05	Hanseniaspora uvarum
seed5	D499_0K00760	1.50794e-05	Hanseniaspora uvarum
seed5	D499_0K00860	1e-05	Hanseniaspora uvarum
seed5	D499_0K00900	1.95489e-05	Hanseniaspora uvarum
seed5	D499_0K00950	6.25e-06	Hanseniaspora uvarum
seed5	D499_0K00960	1.03175e-05	Hanseniaspora uvarum
seed5	D499_0K01050	3.93032e-05	Hanseniaspora uvarum
seed5	D499_0K01120	1.66667e-05	Hanseniaspora uvarum
seed5	D499_0K01200	2.00501e-05	Hanseniaspora uvarum
seed5	D499_0K01310	1.11455e-05	Hanseniaspora uvarum
seed5	D499_0K01320	3.18225e-05	Hanseniaspora uvarum
seed5	D499_0L00560	1.17647e-05	Hanseniaspora uvarum
seed5	D499_0L00610	5.26316e-06	Hanseniaspora uvarum
seed5	D499_0L00710	9.52381e-06	Hanseniaspora uvarum
seed5	D499_0L00850	1.48319e-05	Hanseniaspora uvarum
seed5	D499_0L00860	1.56566e-05	Hanseniaspora uvarum
seed5	D499_0L00920	1.64907e-05	Hanseniaspora uvarum
seed5	D499_0L01030	1.61111e-05	Hanseniaspora uvarum
seed5	D499_0L01250	5.55556e-06	Hanseniaspora uvarum
seed5	D499_0L01320	4.73203e-05	Hanseniaspora uvarum
seed5	D499_0L01320	3.37761e-05	Hanseniaspora uvarum
seed5	D499_0L01330	1.53846e-05	Hanseniaspora uvarum
seed5	D499_0Ltrna1S	2.2601e-05	Hanseniaspora uvarum
seed5	D499_0M00450	1e-05	Hanseniaspora uvarum
seed5	D499_0M00800	6.25e-06	Hanseniaspora uvarum
seed5	D499_0M00860	9.53947e-06	Hanseniaspora uvarum
seed5	D499_0M00890	1.46465e-05	Hanseniaspora uvarum
seed5	D499_0M00910	6.19195e-07	Hanseniaspora uvarum
seed5	D499_0M01140	5.26316e-06	Hanseniaspora uvarum
seed5	D499_0M01250	4.7619e-06	Hanseniaspora uvarum
seed5	D499_0Mtrna3T	1.92157e-05	Hanseniaspora uvarum
seed5	D499_0N00140	5e-06	Hanseniaspora uvarum
seed5	D499_0N00200	6.94444e-07	Hanseniaspora uvarum
seed5	D499_0N00220	1.25e-06	Hanseniaspora uvarum
seed5	D499_0N00260	1.67763e-05	Hanseniaspora uvarum
seed5	D499_0N00290	5.55556e-06	Hanseniaspora uvarum
seed5	D499_0N00610	3.01961e-05	Hanseniaspora uvarum
seed5	D499_0N00640	9.52381e-06	Hanseniaspora uvarum
seed5	D499_0N00910	1.76879e-05	Hanseniaspora uvarum
seed5	D499_0N01010	5.3811e-06	Hanseniaspora uvarum
seed5	D499_0N01020	5.55556e-06	Hanseniaspora uvarum
seed5	D499_0N01030	4.54545e-06	Hanseniaspora uvarum
seed5	D499_0O00100	1.11111e-05	Hanseniaspora uvarum
seed5	D499_0O00110	1.57895e-05	Hanseniaspora uvarum
seed5	D499_0O00130	4.7619e-06	Hanseniaspora uvarum
seed5	D499_0O00220	5.26316e-06	Hanseniaspora uvarum
seed5	D499_0O00280	6.25e-06	Hanseniaspora uvarum
seed5	D499_0O00410	2.6553e-05	Hanseniaspora uvarum
seed5	D499_0O00760	5.26316e-06	Hanseniaspora uvarum
seed5	D499_0O00820	5.55556e-06	Hanseniaspora uvarum
seed5	D499_0O00900	1.05263e-05	Hanseniaspora uvarum
seed5	D499_0O00950	8.76411e-06	Hanseniaspora uvarum
seed5	D499_0P00140	5.26316e-06	Hanseniaspora uvarum
seed5	D499_0P00160	9.80861e-06	Hanseniaspora uvarum
seed5	D499_0P00180	2.63158e-07	Hanseniaspora uvarum
seed5	D499_0P00390	2.08824e-05	Hanseniaspora uvarum
seed5	D499_0P00590	4.7619e-06	Hanseniaspora uvarum
seed5	D499_0P00610	1.66667e-05	Hanseniaspora uvarum
seed5	D499_0P00680	5.26316e-06	Hanseniaspora uvarum
seed5	D499_0P00760	1.66667e-05	Hanseniaspora uvarum
seed5	D499_0P00790	5.26316e-06	Hanseniaspora uvarum
seed5	D499_0P00830	1.00251e-05	Hanseniaspora uvarum
seed5	D499_0P00870	6.66667e-06	Hanseniaspora uvarum
seed5	D499_0P00870	1.05263e-05	Hanseniaspora uvarum
seed5	D499_0P00980	6.23886e-06	Hanseniaspora uvarum
seed5	D499_0Q00240	6.11111e-06	Hanseniaspora uvarum
seed5	D499_0Q00290	3.43137e-05	Hanseniaspora uvarum
seed5	D499_0Q00430	2.05556e-05	Hanseniaspora uvarum
seed5	D499_0Q00510	6.43541e-06	Hanseniaspora uvarum
seed5	D499_0Q00590	1.74542e-05	Hanseniaspora uvarum
seed5	D499_0Q00630	1.05263e-05	Hanseniaspora uvarum
seed5	D499_0R00100	1.04278e-05	Hanseniaspora uvarum
seed5	D499_0R00160	7.41627e-06	Hanseniaspora uvarum
seed5	D499_0R00400	5.26316e-06	Hanseniaspora uvarum
seed5	D499_0R00430	5.26316e-06	Hanseniaspora uvarum
seed5	D499_0R00430	2.36364e-05	Hanseniaspora uvarum
seed5	D499_0R00560	2.78571e-05	Hanseniaspora uvarum
seed5	D499_0R00790	5.26316e-06	Hanseniaspora uvarum
seed5	D499_0R00950	3.97502e-05	Hanseniaspora uvarum
seed5	D499_0R00950	1.4787e-05	Hanseniaspora uvarum
seed5	D499_0R00960	4.51786e-05	Hanseniaspora uvarum
seed5	D499_0S00240	3.73127e-05	Hanseniaspora uvarum
seed5	D499_0S00430	9.53947e-06	Hanseniaspora uvarum
seed5	D499_0S00530	2.22222e-05	Hanseniaspora uvarum
seed5	D499_0S00730	5.26316e-06	Hanseniaspora uvarum
seed5	D499_0T00230	1.05556e-05	Hanseniaspora uvarum
seed5	D499_0T00280	1.625e-05	Hanseniaspora uvarum
seed5	D499_0T00530	9.09091e-06	Hanseniaspora uvarum
seed5	D499_0T00560	1.11022e-20	Hanseniaspora uvarum
seed5	D499_0T00560	4.7619e-06	Hanseniaspora uvarum
seed5	D499_0T00690	2.14286e-06	Hanseniaspora uvarum
seed5	D499_0T00730	1.29555e-05	Hanseniaspora uvarum
seed5	D499_0U00530	5.26316e-06	Hanseniaspora uvarum
seed5	D499_0U00690	5.26316e-06	Hanseniaspora uvarum
seed5	D499_0V00220	1.21324e-05	Hanseniaspora uvarum
seed5	D499_0V00250	1.11111e-05	Hanseniaspora uvarum
seed5	D499_0V00530	1.32414e-06	Hanseniaspora uvarum
seed5	D499_0V00580	1.69935e-05	Hanseniaspora uvarum
seed5	D499_0W00230	9.52381e-06	Hanseniaspora uvarum
seed5	D499_0W00420	3.61111e-05	Hanseniaspora uvarum
seed5	D499_0X00510	5.69444e-06	Hanseniaspora uvarum
seed5	D499_0X00520	1.5873e-05	Hanseniaspora uvarum
seed5	D499_0X00650	6.25e-06	Hanseniaspora uvarum
seed5	D499_0Y00190	1.22222e-05	Hanseniaspora uvarum
seed5	D499_0Y00330	2.73026e-05	Hanseniaspora uvarum
seed5	D499_0Y00380	6.25e-06	Hanseniaspora uvarum
seed5	D499_0Z00170	1.61111e-05	Hanseniaspora uvarum
seed5	D499_0Z00280	1e-05	Hanseniaspora uvarum
seed5	D499_0Z00400	5e-06	Hanseniaspora uvarum
seed5	D499_0Z00540	4.7619e-06	Hanseniaspora uvarum
seed5	D499_0Z00570	3.49673e-05	Hanseniaspora uvarum
seed5	D499_0Z00570	2.17763e-05	Hanseniaspora uvarum
seed5	D499_RDN25n8	5.26316e-06	Hanseniaspora uvarum
seed5	D6D18_00028	1.11111e-06	Aureobasidium pullulans
seed5	D6D18_00039	1.11455e-05	Aureobasidium pullulans
seed5	D6D18_00342	6.94444e-07	Aureobasidium pullulans
seed5	D6D18_00358	2.53799e-05	Aureobasidium pullulans
seed5	D6D18_00380	5.55556e-07	Aureobasidium pullulans
seed5	D6D18_00438	1e-05	Aureobasidium pullulans
seed5	D6D18_00598	2.16667e-05	Aureobasidium pullulans
seed5	D6D18_00700	1.6873e-05	Aureobasidium pullulans
seed5	D6D18_00700	4.94118e-05	Aureobasidium pullulans
seed5	D6D18_00738	2.35698e-05	Aureobasidium pullulans
seed5	D6D18_00744	3.10526e-05	Aureobasidium pullulans
seed5	D6D18_00831	4.04627e-05	Aureobasidium pullulans
seed5	D6D18_00837	5.26316e-06	Aureobasidium pullulans
seed5	D6D18_00837	6.60006e-06	Aureobasidium pullulans
seed5	D6D18_00868	5e-06	Aureobasidium pullulans
seed5	D6D18_00868	2.92398e-07	Aureobasidium pullulans
seed5	D6D18_00868	1e-05	Aureobasidium pullulans
seed5	D6D18_01079	2.88334e-05	Aureobasidium pullulans
seed5	D6D18_01079	3.09612e-05	Aureobasidium pullulans
seed5	D6D18_01079	1.59091e-05	Aureobasidium pullulans
seed5	D6D18_01134	6.4788e-05	Aureobasidium pullulans
seed5	D6D18_01145	4.7619e-06	Aureobasidium pullulans
seed5	D6D18_01185	2.19298e-05	Aureobasidium pullulans
seed5	D6D18_01185	2.95769e-05	Aureobasidium pullulans
seed5	D6D18_01185	1.81839e-05	Aureobasidium pullulans
seed5	D6D18_01615	4.47098e-05	Aureobasidium pullulans
seed5	D6D18_01615	3.54067e-05	Aureobasidium pullulans
seed5	D6D18_01615	1.39855e-05	Aureobasidium pullulans
seed5	D6D18_01812	9.52381e-06	Aureobasidium pullulans
seed5	D6D18_01872	5e-06	Aureobasidium pullulans
seed5	D6D18_02164	2.19298e-05	Aureobasidium pullulans
seed5	D6D18_02173	1.50155e-06	Aureobasidium pullulans
seed5	D6D18_02227	5e-06	Aureobasidium pullulans
seed5	D6D18_02327	9.52381e-06	Aureobasidium pullulans
seed5	D6D18_02327	2.75542e-05	Aureobasidium pullulans
seed5	D6D18_02327	4.54545e-06	Aureobasidium pullulans
seed5	D6D18_02327	4.55514e-05	Aureobasidium pullulans
seed5	D6D18_02380	1.68056e-05	Aureobasidium pullulans
seed5	D6D18_02443	9.80861e-06	Aureobasidium pullulans
seed5	D6D18_02467	4.27632e-06	Aureobasidium pullulans
seed5	D6D18_02945	1.67157e-05	Aureobasidium pullulans
seed5	D6D18_02950	1.45238e-05	Aureobasidium pullulans
seed5	D6D18_02950	7.37045e-06	Aureobasidium pullulans
seed5	D6D18_02950	6.8538e-05	Aureobasidium pullulans
seed5	D6D18_02950	2.56443e-05	Aureobasidium pullulans
seed5	D6D18_03057	1.4787e-05	Aureobasidium pullulans
seed5	D6D18_03098	5.2924e-06	Aureobasidium pullulans
seed5	D6D18_03098	2.18254e-05	Aureobasidium pullulans
seed5	D6D18_03098	1.05263e-05	Aureobasidium pullulans
seed5	D6D18_03098	1.46324e-05	Aureobasidium pullulans
seed5	D6D18_03166	1.19048e-05	Aureobasidium pullulans
seed5	D6D18_03229	5.82895e-05	Aureobasidium pullulans
seed5	D6D18_03229	4.11069e-05	Aureobasidium pullulans
seed5	D6D18_03229	1.5e-05	Aureobasidium pullulans
seed5	D6D18_03234	5.26316e-06	Aureobasidium pullulans
seed5	D6D18_03244	2.25767e-05	Aureobasidium pullulans
seed5	D6D18_03244	3.62121e-05	Aureobasidium pullulans
seed5	D6D18_03266	5.26316e-06	Aureobasidium pullulans
seed5	D6D18_03570	5.26316e-06	Aureobasidium pullulans
seed5	D6D18_03598	4.58592e-06	Aureobasidium pullulans
seed5	D6D18_03888	1.10119e-05	Aureobasidium pullulans
seed5	D6D18_04055	5e-06	Aureobasidium pullulans
seed5	D6D18_04213	5.55556e-06	Aureobasidium pullulans
seed5	D6D18_04441	4.7619e-06	Aureobasidium pullulans
seed5	D6D18_04636	1.22076e-05	Aureobasidium pullulans
seed5	D6D18_05048	1.61111e-05	Aureobasidium pullulans
seed5	D6D18_05048	5.88235e-06	Aureobasidium pullulans
seed5	D6D18_05193	0.000274124	Aureobasidium pullulans
seed5	D6D18_05193	1.1244e-05	Aureobasidium pullulans
seed5	D6D18_05193	0.000172023	Aureobasidium pullulans
seed5	D6D18_05193	0.000296446	Aureobasidium pullulans
seed5	D6D18_05193	0.000265651	Aureobasidium pullulans
seed5	D6D18_05200	1.73611e-05	Aureobasidium pullulans
seed5	D6D18_05200	2.19642e-05	Aureobasidium pullulans
seed5	D6D18_05234	3.9899e-06	Aureobasidium pullulans
seed5	D6D18_05234	4.99484e-05	Aureobasidium pullulans
seed5	D6D18_05332	2.30263e-05	Aureobasidium pullulans
seed5	D6D18_05346	1.66667e-05	Aureobasidium pullulans
seed5	D6D18_05346	4.9119e-05	Aureobasidium pullulans
seed5	D6D18_05346	2.85294e-05	Aureobasidium pullulans
seed5	D6D18_05541	1.02632e-05	Aureobasidium pullulans
seed5	D6D18_05810	5.88235e-06	Aureobasidium pullulans
seed5	D6D18_05864	1.78744e-05	Aureobasidium pullulans
seed5	D6D18_05864	3.05147e-05	Aureobasidium pullulans
seed5	D6D18_05864	3.24269e-05	Aureobasidium pullulans
seed5	D6D18_05882	3.80231e-05	Aureobasidium pullulans
seed5	D6D18_05936	2.51822e-05	Aureobasidium pullulans
seed5	D6D18_05936	6.34921e-06	Aureobasidium pullulans
seed5	D6D18_05994	1.17647e-05	Aureobasidium pullulans
seed5	D6D18_05994	6.25e-06	Aureobasidium pullulans
seed5	D6D18_06024	3.65224e-05	Aureobasidium pullulans
seed5	D6D18_06203	8.82353e-07	Aureobasidium pullulans
seed5	D6D18_06223	8.55861e-06	Aureobasidium pullulans
seed5	D6D18_06493	3.11069e-05	Aureobasidium pullulans
seed5	D6D18_06596	2.74854e-05	Aureobasidium pullulans
seed5	D6D18_06596	3.51295e-05	Aureobasidium pullulans
seed5	D6D18_06608	5.88235e-06	Aureobasidium pullulans
seed5	D6D18_06970	4.7619e-06	Aureobasidium pullulans
seed5	D6D18_06970	1.05263e-05	Aureobasidium pullulans
seed5	D6D18_06970	4.54545e-07	Aureobasidium pullulans
seed5	D6D18_07126	5.84795e-06	Aureobasidium pullulans
seed5	D6D18_07126	1.64502e-05	Aureobasidium pullulans
seed5	D6D18_07257	3.75e-06	Aureobasidium pullulans
seed5	D6D18_07258	5.55556e-06	Aureobasidium pullulans
seed5	D6D18_07396	1.66794e-05	Aureobasidium pullulans
seed5	D6D18_07471	5.55556e-06	Aureobasidium pullulans
seed5	D6D18_07603	5.26316e-06	Aureobasidium pullulans
seed5	D6D18_07825	1.00251e-05	Aureobasidium pullulans
seed5	D6D18_08638	4.06205e-05	Aureobasidium pullulans
seed5	D6D18_08732	1e-05	Aureobasidium pullulans
seed5	D6D18_08766	5e-06	Aureobasidium pullulans
seed5	D6D18_08883	5.01253e-07	Aureobasidium pullulans
seed5	D6D18_08926	2.38622e-05	Aureobasidium pullulans
seed5	D6D18_09080	1.09273e-05	Aureobasidium pullulans
seed5	D6D18_09157	3.75792e-05	Aureobasidium pullulans
seed5	D6D18_09388	2.07453e-05	Aureobasidium pullulans
seed5	D6D18_09388	9.80861e-06	Aureobasidium pullulans
seed5	D6D18_09599	1.65733e-05	Aureobasidium pullulans
seed5	D6D18_09937	1.57895e-05	Aureobasidium pullulans
seed5	D6D18_09941	5.05649e-05	Aureobasidium pullulans
seed5	D6D18_09941	6.45824e-05	Aureobasidium pullulans
seed5	D6D18_09941	2.06517e-05	Aureobasidium pullulans
seed5	D6D18_10103	5e-06	Aureobasidium pullulans
seed5	D6D18_10152	7.67511e-05	Aureobasidium pullulans
seed5	D6D18_10185	1e-05	Aureobasidium pullulans
seed5	D6D18_10197	5.55556e-06	Aureobasidium pullulans
seed5	ICR1	1.75385e-05	Saccharomyces cerevisiae
seed5	KLTH0A05324g	5.26316e-06	Lachancea thermotolerans
seed5	KLTH0A06952g	4.7619e-06	Lachancea thermotolerans
seed5	KLTH0B01122g	2.63158e-07	Lachancea thermotolerans
seed5	KLTH0B02574g	6.52481e-06	Lachancea thermotolerans
seed5	KLTH0B05654g	1.61111e-05	Lachancea thermotolerans
seed5	KLTH0B08514g	2.25238e-05	Lachancea thermotolerans
seed5	KLTH0C03168g	4.62353e-05	Lachancea thermotolerans
seed5	KLTH0C05940g	1.16063e-05	Lachancea thermotolerans
seed5	KLTH0C05940g	1.36466e-05	Lachancea thermotolerans
seed5	KLTH0C06050g	1.57895e-05	Lachancea thermotolerans
seed5	KLTH0C06050g	2.04167e-05	Lachancea thermotolerans
seed5	KLTH0C06072g	0.000129354	Lachancea thermotolerans
seed5	KLTH0C06072g	5.39588e-05	Lachancea thermotolerans
seed5	KLTH0C10428g	6.98676e-05	Lachancea thermotolerans
seed5	KLTH0D00440g	5.26316e-06	Lachancea thermotolerans
seed5	KLTH0D00550g	2.38095e-06	Lachancea thermotolerans
seed5	KLTH0D00792g	2.84314e-05	Lachancea thermotolerans
seed5	KLTH0D01496g	0.000154324	Lachancea thermotolerans
seed5	KLTH0D02706g	3.34365e-05	Lachancea thermotolerans
seed5	KLTH0D02706g	2.00794e-05	Lachancea thermotolerans
seed5	KLTH0D06204g	3.90032e-05	Lachancea thermotolerans
seed5	KLTH0D08250g	4.04167e-05	Lachancea thermotolerans
seed5	KLTH0D08426g	5.38236e-05	Lachancea thermotolerans
seed5	KLTH0D08426g	9.41321e-05	Lachancea thermotolerans
seed5	KLTH0D14828r	2.86601e-05	Lachancea thermotolerans
seed5	KLTH0D15224g	3.85129e-05	Lachancea thermotolerans
seed5	KLTH0D15224g	6.25699e-05	Lachancea thermotolerans
seed5	KLTH0D16214g	1.57895e-05	Lachancea thermotolerans
seed5	KLTH0D16808g	4.21663e-05	Lachancea thermotolerans
seed5	KLTH0E02376g	5.55556e-06	Lachancea thermotolerans
seed5	KLTH0E03454g	5.88235e-06	Lachancea thermotolerans
seed5	KLTH0E06908g	5e-06	Lachancea thermotolerans
seed5	KLTH0E08382g	2.64087e-05	Lachancea thermotolerans
seed5	KLTH0E12914g	4.54545e-06	Lachancea thermotolerans
seed5	KLTH0F01430g	1.05263e-05	Lachancea thermotolerans
seed5	KLTH0F01914g	4.7619e-06	Lachancea thermotolerans
seed5	KLTH0F03872g	9.6987e-05	Lachancea thermotolerans
seed5	KLTH0F03872g	0.000122927	Lachancea thermotolerans
seed5	KLTH0F03872g	6.44551e-05	Lachancea thermotolerans
seed5	KLTH0F09284g	1.05556e-05	Lachancea thermotolerans
seed5	KLTH0F12210g	5.26316e-06	Lachancea thermotolerans
seed5	KLTH0F12210g	2.73558e-05	Lachancea thermotolerans
seed5	KLTH0F15642g	5.55556e-06	Lachancea thermotolerans
seed5	KLTH0F18898g	6.65837e-05	Lachancea thermotolerans
seed5	KLTH0G03014g	1.14379e-05	Lachancea thermotolerans
seed5	KLTH0G05830g	1.14087e-05	Lachancea thermotolerans
seed5	KLTH0G07392g	0.0001864	Lachancea thermotolerans
seed5	KLTH0G08756g	4.10485e-05	Lachancea thermotolerans
seed5	KLTH0G10538r	5.55556e-06	Lachancea thermotolerans
seed5	KLTH0G11880g	1.51995e-05	Lachancea thermotolerans
seed5	KLTH0G12760g	7.34539e-06	Lachancea thermotolerans
seed5	KLTH0G12760g	7.19599e-06	Lachancea thermotolerans
seed5	KLTH0G15686g	5e-06	Lachancea thermotolerans
seed5	KLTH0G15730g	1.63743e-05	Lachancea thermotolerans
seed5	KLTH0G17050g	3.1746e-05	Lachancea thermotolerans
seed5	KLTH0G17050g	1.51703e-05	Lachancea thermotolerans
seed5	KLTH0G17666g	2.1351e-05	Lachancea thermotolerans
seed5	KLTH0G18304g	4.20395e-05	Lachancea thermotolerans
seed5	KLTH0G18304g	0.000140008	Lachancea thermotolerans
seed5	KLTH0G19338g	4.89933e-05	Lachancea thermotolerans
seed5	KLTH0G19338g	5.03956e-05	Lachancea thermotolerans
seed5	KLTH0H03432g	6.07845e-06	Lachancea thermotolerans
seed5	KLTH0H03432g	1.38528e-05	Lachancea thermotolerans
seed5	KLTH0H06798g	1.55806e-05	Lachancea thermotolerans
seed5	KLTH0H07876g	2.78676e-05	Lachancea thermotolerans
seed5	KLTH0H08052r	5.88235e-06	Lachancea thermotolerans
seed5	KLTH0H11154g	5.55556e-06	Lachancea thermotolerans
seed5	KLTH0H13640g	3.70687e-05	Lachancea thermotolerans
seed5	KLTH0H13860g	5e-06	Lachancea thermotolerans
seed5	KLTH0H14124r	1.17647e-05	Lachancea thermotolerans
seed5	KLTH0H14124r	2.07565e-05	Lachancea thermotolerans
seed5	KLTH0H14498g	1.68943e-05	Lachancea thermotolerans
seed5	KLTH0H15598g	2.99697e-05	Lachancea thermotolerans
seed5	LPNK01000001.1_g3450	3.87955e-06	Metschnikowia sp. AWRI3582
seed5	LPNK01000001.1_g3455	5.88235e-06	Metschnikowia sp. AWRI3582
seed5	LPNK01000001.1_g3455	4.7619e-06	Metschnikowia sp. AWRI3582
seed5	LPNK01000001.1_g3519	5e-06	Metschnikowia sp. AWRI3582
seed5	LPNK01000003.1_g4326	5.55556e-06	Metschnikowia sp. AWRI3582
seed5	LPNK01000003.1_g4330	1.65675e-05	Metschnikowia sp. AWRI3582
seed5	LPNK01000003.1_g4343	9.09091e-06	Metschnikowia sp. AWRI3582
seed5	LPNK01000006.1_g126	1.15132e-05	Metschnikowia sp. AWRI3582
seed5	LPNK01000006.1_g132	1.25e-05	Metschnikowia sp. AWRI3582
seed5	LPNK01000006.1_g136	1.11111e-05	Metschnikowia sp. AWRI3582
seed5	LPNK01000006.1_g137	1.06443e-05	Metschnikowia sp. AWRI3582
seed5	LPNK01000006.1_g176	3.79323e-05	Metschnikowia sp. AWRI3582
seed5	LPNK01000006.1_g176	1.0101e-05	Metschnikowia sp. AWRI3582
seed5	LPNK01000006.1_g176	2.2582e-05	Metschnikowia sp. AWRI3582
seed5	LPNK01000006.1_g200	5e-06	Metschnikowia sp. AWRI3582
seed5	LPNK01000009.1_g3951	5.26316e-06	Metschnikowia sp. AWRI3582
seed5	LPNK01000010.1_g1362	5e-06	Metschnikowia sp. AWRI3582
seed5	LPNK01000011.1_g2092	1e-05	Metschnikowia sp. AWRI3582
seed5	LPNK01000011.1_g2114	1.47076e-05	Metschnikowia sp. AWRI3582
seed5	LPNK01000011.1_g2133	5.26316e-06	Metschnikowia sp. AWRI3582
seed5	LPNK01000011.1_g2183	1.5974e-05	Metschnikowia sp. AWRI3582
seed5	LPNK01000013.1_g2252	1.14379e-05	Metschnikowia sp. AWRI3582
seed5	LPNK01000013.1_g2322	2.02632e-05	Metschnikowia sp. AWRI3582
seed5	LPNK01000015.1_g4009	2.29167e-05	Metschnikowia sp. AWRI3582
seed5	LPNK01000015.1_g4019	2.98349e-05	Metschnikowia sp. AWRI3582
seed5	LPNK01000015.1_g4019	1.02632e-05	Metschnikowia sp. AWRI3582
seed5	LPNK01000020.1_g1754	2.07895e-05	Metschnikowia sp. AWRI3582
seed5	LPNK01000022.1_g1336	6.25e-06	Metschnikowia sp. AWRI3582
seed5	LPNK01000023.1_g2647	6.42314e-05	Metschnikowia sp. AWRI3582
seed5	LPNK01000023.1_g2647	5.98408e-05	Metschnikowia sp. AWRI3582
seed5	LPNK01000023.1_g2648	4.7619e-06	Metschnikowia sp. AWRI3582
seed5	LPNK01000024.1_g1460	7.60784e-05	Metschnikowia sp. AWRI3582
seed5	LPNK01000024.1_g1460	2.18838e-05	Metschnikowia sp. AWRI3582
seed5	LPNK01000024.1_g1460	4.6627e-06	Metschnikowia sp. AWRI3582
seed5	LPNK01000024.1_g1460	4.54092e-05	Metschnikowia sp. AWRI3582
seed5	LPNK01000025.1_g4900	5.04671e-06	Metschnikowia sp. AWRI3582
seed5	LPNK01000026.1_g5332	9.7619e-06	Metschnikowia sp. AWRI3582
seed5	LPNK01000026.1_g5332	5.88235e-06	Metschnikowia sp. AWRI3582
seed5	LPNK01000026.1_g5366	1.46465e-05	Metschnikowia sp. AWRI3582
seed5	LPNK01000027.1_g3397	1.12045e-06	Metschnikowia sp. AWRI3582
seed5	LPNK01000029.1_g553	5.26316e-06	Metschnikowia sp. AWRI3582
seed5	LPNK01000029.1_g564	1.64087e-05	Metschnikowia sp. AWRI3582
seed5	LPNK01000031.1_g1950	5.55556e-06	Metschnikowia sp. AWRI3582
seed5	LPNK01000038.1_g3011	2.28758e-05	Metschnikowia sp. AWRI3582
seed5	LPNK01000038.1_g3026	1.5e-05	Metschnikowia sp. AWRI3582
seed5	LPNK01000039.1_g1171	1.50718e-05	Metschnikowia sp. AWRI3582
seed5	LPNK01000040.1_g4371	2.22222e-05	Metschnikowia sp. AWRI3582
seed5	LPNK01000041.1_g3246	3.5119e-06	Metschnikowia sp. AWRI3582
seed5	LPNK01000041.1_g3249	1.60819e-05	Metschnikowia sp. AWRI3582
seed5	LPNK01000042.1_g3802	2.29278e-05	Metschnikowia sp. AWRI3582
seed5	LPNK01000044.1_g472	2.25834e-05	Metschnikowia sp. AWRI3582
seed5	LPNK01000044.1_g472	1.64087e-05	Metschnikowia sp. AWRI3582
seed5	LPNK01000044.1_g476	3.24405e-05	Metschnikowia sp. AWRI3582
seed5	LPNK01000049.1_g3085	2.50467e-05	Metschnikowia sp. AWRI3582
seed5	LPNK01000049.1_g3088	5e-06	Metschnikowia sp. AWRI3582
seed5	LPNK01000049.1_g3149	1.13399e-05	Metschnikowia sp. AWRI3582
seed5	LPNK01000050.1_g2517	1.55556e-05	Metschnikowia sp. AWRI3582
seed5	LPNK01000050.1_g2528	1.43541e-05	Metschnikowia sp. AWRI3582
seed5	LPNK01000050.1_g2528	5.55556e-06	Metschnikowia sp. AWRI3582
seed5	LPNK01000050.1_g2555	1.4787e-05	Metschnikowia sp. AWRI3582
seed5	LPNK01000050.1_g2567	5e-06	Metschnikowia sp. AWRI3582
seed5	LPNK01000050.1_g2583	9.42982e-06	Metschnikowia sp. AWRI3582
seed5	LPNK01000051.1_g3783	2.82913e-05	Metschnikowia sp. AWRI3582
seed5	LPNK01000053.1_g4738	2.43541e-05	Metschnikowia sp. AWRI3582
seed5	LPNK01000053.1_g4738	1.89258e-05	Metschnikowia sp. AWRI3582
seed5	LPNK01000054.1_g4429	1.11111e-05	Metschnikowia sp. AWRI3582
seed5	LPNK01000054.1_g4443	4.7619e-06	Metschnikowia sp. AWRI3582
seed5	LPNK01000054.1_g4472	5.26316e-06	Metschnikowia sp. AWRI3582
seed5	LPNK01000054.1_g4506	6.3369e-06	Metschnikowia sp. AWRI3582
seed5	LPNK01000056.1_g1907	1.43103e-05	Metschnikowia sp. AWRI3582
seed5	LPNK01000057.1_g735	2.39869e-05	Metschnikowia sp. AWRI3582
seed5	LPNK01000063.1_g445	8.33333e-06	Metschnikowia sp. AWRI3582
seed5	LPNK01000068.1_g4139	1e-05	Metschnikowia sp. AWRI3582
seed5	LPNK01000068.1_g4139	6.25e-06	Metschnikowia sp. AWRI3582
seed5	LPNK01000068.1_g4144	2.85714e-05	Metschnikowia sp. AWRI3582
seed5	LPNK01000068.1_g4186	3.64379e-05	Metschnikowia sp. AWRI3582
seed5	LPNK01000068.1_g4186	1.70833e-05	Metschnikowia sp. AWRI3582
seed5	LPNK01000068.1_g4186	2.66667e-05	Metschnikowia sp. AWRI3582
seed5	LPNK01000069.1_g3688	1.14379e-05	Metschnikowia sp. AWRI3582
seed5	LPNK01000071.1_g710	1.11111e-05	Metschnikowia sp. AWRI3582
seed5	LPNK01000080.1_g4087	5.55556e-06	Metschnikowia sp. AWRI3582
seed5	LPNK01000080.1_g4088	2.79904e-05	Metschnikowia sp. AWRI3582
seed5	LPNK01000080.1_g4088	4.1746e-05	Metschnikowia sp. AWRI3582
seed5	LPNK01000080.1_g4095	3.56055e-05	Metschnikowia sp. AWRI3582
seed5	LPNK01000081.1_g577	1.06443e-05	Metschnikowia sp. AWRI3582
seed5	LPNK01000081.1_g578	4.16667e-06	Metschnikowia sp. AWRI3582
seed5	LPNK01000081.1_g592	5.26316e-06	Metschnikowia sp. AWRI3582
seed5	LPNK01000081.1_g621	4.36919e-05	Metschnikowia sp. AWRI3582
seed5	LPNK01000083.1_g4259	5.55556e-06	Metschnikowia sp. AWRI3582
seed5	LPNK01000084.1_g2664	1.17647e-05	Metschnikowia sp. AWRI3582
seed5	LPNK01000084.1_g2678	4.7619e-06	Metschnikowia sp. AWRI3582
seed5	LPNK01000084.1_g2733	4.34783e-06	Metschnikowia sp. AWRI3582
seed5	LPNK01000086.1_g1685	5e-06	Metschnikowia sp. AWRI3582
seed5	LPNK01000087.1_g769	1.08187e-05	Metschnikowia sp. AWRI3582
seed5	LPNK01000087.1_g800	2.07955e-05	Metschnikowia sp. AWRI3582
seed5	LPNK01000088.1_g1522	5.55556e-06	Metschnikowia sp. AWRI3582
seed5	LPNK01000090.1_g4270	2.92398e-07	Metschnikowia sp. AWRI3582
seed5	LPNK01000090.1_g4282	9.52381e-06	Metschnikowia sp. AWRI3582
seed5	LPNK01000091.1_g1126	2.50794e-05	Metschnikowia sp. AWRI3582
seed5	LPNK01000091.1_g1133	9.09091e-06	Metschnikowia sp. AWRI3582
seed5	LPNK01000094.1_g907	1.35354e-05	Metschnikowia sp. AWRI3582
seed5	LPNK01000094.1_g921	5e-06	Metschnikowia sp. AWRI3582
seed5	LPNK01000095.1_g1820	1.38716e-05	Metschnikowia sp. AWRI3582
seed5	LPNK01000095.1_g1837	5.26316e-06	Metschnikowia sp. AWRI3582
seed5	LPNK01000096.1_g4536	5.55556e-06	Metschnikowia sp. AWRI3582
seed5	LPNK01000099.1_g3601	1.14379e-05	Metschnikowia sp. AWRI3582
seed5	LPNK01000100.1_g3658	1.25e-05	Metschnikowia sp. AWRI3582
seed5	LPNK01000100.1_g3660	2.0202e-06	Metschnikowia sp. AWRI3582
seed5	LPNK01000100.1_g3660	2.51462e-06	Metschnikowia sp. AWRI3582
seed5	LPNK01000100.1_g3660	1.91667e-05	Metschnikowia sp. AWRI3582
seed5	LPNK01000101.1_g2450	5.26316e-06	Metschnikowia sp. AWRI3582
seed5	LPNK01000101.1_g2489	1.05263e-05	Metschnikowia sp. AWRI3582
seed5	LPNK01000104.1_g2374	3.95489e-05	Metschnikowia sp. AWRI3582
seed5	LPNK01000108.1_g679	1.06443e-05	Metschnikowia sp. AWRI3582
seed5	LPNK01000110.1_g349	5.55556e-06	Metschnikowia sp. AWRI3582
seed5	LPNK01000110.1_g381	1.4787e-05	Metschnikowia sp. AWRI3582
seed5	LPNK01000113.1_g1981	1.05263e-05	Metschnikowia sp. AWRI3582
seed5	LPNK01000113.1_g1981	4.7619e-06	Metschnikowia sp. AWRI3582
seed5	LPNK01000115.1_g10	4.7619e-06	Metschnikowia sp. AWRI3582
seed5	LPNK01000115.1_g11	1.04278e-05	Metschnikowia sp. AWRI3582
seed5	LPNK01000115.1_g27	5.55556e-07	Metschnikowia sp. AWRI3582
seed5	LPNK01000121.1_g1572	1.02632e-05	Metschnikowia sp. AWRI3582
seed5	LPNK01000122.1_g504	2.19298e-05	Metschnikowia sp. AWRI3582
seed5	LPNK01000123.1_g1634	8.33333e-06	Metschnikowia sp. AWRI3582
seed5	LPNK01000123.1_g1648	1.08824e-05	Metschnikowia sp. AWRI3582
seed5	LPNK01000123.1_g1649	1.0101e-05	Metschnikowia sp. AWRI3582
seed5	LPNK01000124.1_g5041	5.26316e-06	Metschnikowia sp. AWRI3582
seed5	LPNK01000124.1_g5046	6.25e-06	Metschnikowia sp. AWRI3582
seed5	LPNK01000126.1_g4641	5.26316e-06	Metschnikowia sp. AWRI3582
seed5	LPNK01000126.1_g4641	5.55556e-06	Metschnikowia sp. AWRI3582
seed5	LPNK01000126.1_g4650	5.26316e-06	Metschnikowia sp. AWRI3582
seed5	LPNK01000126.1_g4679	5e-06	Metschnikowia sp. AWRI3582
seed5	LPNK01000127.1_g1661	5e-06	Metschnikowia sp. AWRI3582
seed5	LPNK01000129.1_g2821	2.12121e-05	Metschnikowia sp. AWRI3582
seed5	LPNK01000129.1_g2833	5.88235e-06	Metschnikowia sp. AWRI3582
seed5	LPNK01000130.1_g5125	2.1645e-07	Metschnikowia sp. AWRI3582
seed5	LPNK01000130.1_g5138	5.55556e-06	Metschnikowia sp. AWRI3582
seed5	LPNK01000132.1_g5088	1.875e-05	Metschnikowia sp. AWRI3582
seed5	LPNK01000134.1_g3032	4.7619e-06	Metschnikowia sp. AWRI3582
seed5	LPNK01000137.1_g3716	1.89525e-05	Metschnikowia sp. AWRI3582
seed5	LPNK01000137.1_g3716	5.0887e-06	Metschnikowia sp. AWRI3582
seed5	LPNK01000146.1_g1044	1.05263e-05	Metschnikowia sp. AWRI3582
seed5	LPNK01000146.1_g1049	9.30736e-06	Metschnikowia sp. AWRI3582
seed5	LPNK01000148.1_g4872	1.74854e-05	Metschnikowia sp. AWRI3582
seed5	LPNK01000149.1_g2082	5.88235e-06	Metschnikowia sp. AWRI3582
seed5	LPNK01000150.1_g3870	1.08187e-05	Metschnikowia sp. AWRI3582
seed5	LPNK01000151.1_g3583	1.49733e-05	Metschnikowia sp. AWRI3582
seed5	LPNK01000152.1_g408	1.05263e-05	Metschnikowia sp. AWRI3582
seed5	LPNK01000153.1_g4299	5e-06	Metschnikowia sp. AWRI3582
seed5	LPNK01000153.1_g4304	5.26316e-06	Metschnikowia sp. AWRI3582
seed5	LPNK01000153.1_g4318	1.00251e-05	Metschnikowia sp. AWRI3582
seed5	LPNK01000154.1_g832	5.19481e-07	Metschnikowia sp. AWRI3582
seed5	LPNK01000154.1_g839	1.15132e-05	Metschnikowia sp. AWRI3582
seed5	LPNK01000154.1_g844	1.61998e-05	Metschnikowia sp. AWRI3582
seed5	LPNK01000154.1_g854	6.25e-06	Metschnikowia sp. AWRI3582
seed5	LPNK01000154.1_g856	1.11111e-05	Metschnikowia sp. AWRI3582
seed5	LPNK01000155.1_g4556	1.9787e-05	Metschnikowia sp. AWRI3582
seed5	LPNK01000156.1_g4581	2.53193e-05	Metschnikowia sp. AWRI3582
seed5	LPNK01000156.1_g4632	1.60819e-05	Metschnikowia sp. AWRI3582
seed5	LPNK01000156.1_g4632	5.55556e-06	Metschnikowia sp. AWRI3582
seed5	LPNK01000163.1_g4983	5.26316e-06	Metschnikowia sp. AWRI3582
seed5	LPNK01000166.1_g4689	4.7619e-06	Metschnikowia sp. AWRI3582
seed5	LPNK01000167.1_g3905	9.09091e-06	Metschnikowia sp. AWRI3582
seed5	LPNK01000167.1_g3911	1.66667e-05	Metschnikowia sp. AWRI3582
seed5	LPNK01000167.1_g3921	6.25e-06	Metschnikowia sp. AWRI3582
seed5	LPNK01000167.1_g3934	4.34783e-06	Metschnikowia sp. AWRI3582
seed5	LPNK01000168.1_g1875	5.55556e-06	Metschnikowia sp. AWRI3582
seed5	LPNK01000168.1_g1878	1.17647e-05	Metschnikowia sp. AWRI3582
seed5	LPNK01000172.1_g1148	1.21324e-05	Metschnikowia sp. AWRI3582
seed5	LPNK01000172.1_g1148	1.33824e-05	Metschnikowia sp. AWRI3582
seed5	LPNK01000177.1_g3574	6.66667e-06	Metschnikowia sp. AWRI3582
seed5	LPNK01000179.1_g3535	1.11455e-05	Metschnikowia sp. AWRI3582
seed5	LPNK01000179.1_g3535	6.25e-06	Metschnikowia sp. AWRI3582
seed5	LPNK01000179.1_g3538	5.88235e-06	Metschnikowia sp. AWRI3582
seed5	LPNK01000179.1_g3538	1.43478e-05	Metschnikowia sp. AWRI3582
seed5	LPNK01000179.1_g3540	9.44444e-06	Metschnikowia sp. AWRI3582
seed5	LPNK01000179.1_g3540	4.64396e-06	Metschnikowia sp. AWRI3582
seed5	LPNK01000179.1_g3542	2.14087e-05	Metschnikowia sp. AWRI3582
seed5	LPNK01000179.1_g3545	4.34783e-06	Metschnikowia sp. AWRI3582
seed5	LPNK01000182.1_g4638	5e-06	Metschnikowia sp. AWRI3582
seed5	M438DRAFT_109038	1.16718e-05	Aureobasidium pullulans
seed5	M438DRAFT_126618	6.3488e-05	Aureobasidium pullulans
seed5	M438DRAFT_126618	2.91823e-05	Aureobasidium pullulans
seed5	M438DRAFT_126618	6.20338e-05	Aureobasidium pullulans
seed5	M438DRAFT_126618	4.48723e-05	Aureobasidium pullulans
seed5	M438DRAFT_132419	5.55556e-06	Aureobasidium pullulans
seed5	M438DRAFT_141332	3.03934e-05	Aureobasidium pullulans
seed5	M438DRAFT_154516	8.50361e-06	Aureobasidium pullulans
seed5	M438DRAFT_154516	3.39105e-05	Aureobasidium pullulans
seed5	M438DRAFT_154516	2.19893e-05	Aureobasidium pullulans
seed5	M438DRAFT_154516	6.19195e-07	Aureobasidium pullulans
seed5	M438DRAFT_154516	3.94234e-05	Aureobasidium pullulans
seed5	M438DRAFT_181135	9.64646e-06	Aureobasidium pullulans
seed5	M438DRAFT_184342	1.35354e-05	Aureobasidium pullulans
seed5	M438DRAFT_203784	1.05263e-05	Aureobasidium pullulans
seed5	M438DRAFT_203784	5.55556e-06	Aureobasidium pullulans
seed5	M438DRAFT_20672	1.97619e-05	Aureobasidium pullulans
seed5	M438DRAFT_20672	3.39753e-05	Aureobasidium pullulans
seed5	M438DRAFT_20672	2.13743e-05	Aureobasidium pullulans
seed5	M438DRAFT_20977	0.000131189	Aureobasidium pullulans
seed5	M438DRAFT_20977	3.44747e-05	Aureobasidium pullulans
seed5	M438DRAFT_20977	3.62291e-05	Aureobasidium pullulans
seed5	M438DRAFT_20977	0.000152325	Aureobasidium pullulans
seed5	M438DRAFT_20977	2.58741e-05	Aureobasidium pullulans
seed5	M438DRAFT_241109	1.11111e-05	Aureobasidium pullulans
seed5	M438DRAFT_265993	1.32528e-05	Aureobasidium pullulans
seed5	M438DRAFT_265993	5.55556e-07	Aureobasidium pullulans
seed5	M438DRAFT_265993	1.55263e-05	Aureobasidium pullulans
seed5	M438DRAFT_267102	5.88235e-06	Aureobasidium pullulans
seed5	M438DRAFT_267583	1.19298e-05	Aureobasidium pullulans
seed5	M438DRAFT_272354	4.97076e-06	Aureobasidium pullulans
seed5	M438DRAFT_272889	1.59602e-05	Aureobasidium pullulans
seed5	M438DRAFT_272995	1.73203e-05	Aureobasidium pullulans
seed5	M438DRAFT_274440	4.87349e-05	Aureobasidium pullulans
seed5	M438DRAFT_274440	5.37973e-05	Aureobasidium pullulans
seed5	M438DRAFT_274440	5.01253e-07	Aureobasidium pullulans
seed5	M438DRAFT_274454	2.40909e-05	Aureobasidium pullulans
seed5	M438DRAFT_274454	5e-06	Aureobasidium pullulans
seed5	M438DRAFT_274454	9.86683e-05	Aureobasidium pullulans
seed5	M438DRAFT_274454	0.000115117	Aureobasidium pullulans
seed5	M438DRAFT_275235	5.55556e-06	Aureobasidium pullulans
seed5	M438DRAFT_275967	3.90693e-05	Aureobasidium pullulans
seed5	M438DRAFT_278415	9.28477e-05	Aureobasidium pullulans
seed5	M438DRAFT_278415	2.29225e-06	Aureobasidium pullulans
seed5	M438DRAFT_278415	3.53383e-05	Aureobasidium pullulans
seed5	M438DRAFT_278647	5.26316e-06	Aureobasidium pullulans
seed5	M438DRAFT_279758	5.52632e-06	Aureobasidium pullulans
seed5	M438DRAFT_280579	1.21394e-05	Aureobasidium pullulans
seed5	M438DRAFT_280579	1.67408e-05	Aureobasidium pullulans
seed5	M438DRAFT_28326	1.98864e-05	Aureobasidium pullulans
seed5	M438DRAFT_286396	2.46032e-05	Aureobasidium pullulans
seed5	M438DRAFT_287883	9.32895e-05	Aureobasidium pullulans
seed5	M438DRAFT_287883	8.44922e-05	Aureobasidium pullulans
seed5	M438DRAFT_287896	0.000159275	Aureobasidium pullulans
seed5	M438DRAFT_287896	9.28291e-05	Aureobasidium pullulans
seed5	M438DRAFT_287896	0.000116865	Aureobasidium pullulans
seed5	M438DRAFT_287896	0.000208417	Aureobasidium pullulans
seed5	M438DRAFT_288531	3.29955e-05	Aureobasidium pullulans
seed5	M438DRAFT_288531	1.96351e-05	Aureobasidium pullulans
seed5	M438DRAFT_289161	1.05556e-05	Aureobasidium pullulans
seed5	M438DRAFT_290249	2.50631e-05	Aureobasidium pullulans
seed5	M438DRAFT_290249	2.99434e-05	Aureobasidium pullulans
seed5	M438DRAFT_290682	6.78993e-05	Aureobasidium pullulans
seed5	M438DRAFT_290752	1.67607e-05	Aureobasidium pullulans
seed5	M438DRAFT_292269	5.53173e-05	Aureobasidium pullulans
seed5	M438DRAFT_292269	3.38889e-05	Aureobasidium pullulans
seed5	M438DRAFT_292269	1.52924e-05	Aureobasidium pullulans
seed5	M438DRAFT_292899	6.66667e-06	Aureobasidium pullulans
seed5	M438DRAFT_293506	1.38889e-06	Aureobasidium pullulans
seed5	M438DRAFT_294875	1.57895e-05	Aureobasidium pullulans
seed5	M438DRAFT_295086	5e-06	Aureobasidium pullulans
seed5	M438DRAFT_295437	2.98741e-05	Aureobasidium pullulans
seed5	M438DRAFT_295437	5.64209e-05	Aureobasidium pullulans
seed5	M438DRAFT_295437	4.78822e-05	Aureobasidium pullulans
seed5	M438DRAFT_296747	0.000104529	Aureobasidium pullulans
seed5	M438DRAFT_296747	9.19734e-05	Aureobasidium pullulans
seed5	M438DRAFT_296747	4.618e-05	Aureobasidium pullulans
seed5	M438DRAFT_296747	2.56057e-05	Aureobasidium pullulans
seed5	M438DRAFT_297021	1.40528e-05	Aureobasidium pullulans
seed5	M438DRAFT_297021	5.26316e-06	Aureobasidium pullulans
seed5	M438DRAFT_297588	1.64683e-05	Aureobasidium pullulans
seed5	M438DRAFT_297588	7.28081e-05	Aureobasidium pullulans
seed5	M438DRAFT_298550	4.50658e-05	Aureobasidium pullulans
seed5	M438DRAFT_298775	3.96825e-06	Aureobasidium pullulans
seed5	M438DRAFT_299639	2.47475e-05	Aureobasidium pullulans
seed5	M438DRAFT_299773	1e-05	Aureobasidium pullulans
seed5	M438DRAFT_299773	6.33177e-05	Aureobasidium pullulans
seed5	M438DRAFT_299773	4.06307e-05	Aureobasidium pullulans
seed5	M438DRAFT_299773	3.94584e-05	Aureobasidium pullulans
seed5	M438DRAFT_299994	1.11022e-20	Aureobasidium pullulans
seed5	M438DRAFT_299994	3.27381e-06	Aureobasidium pullulans
seed5	M438DRAFT_301284	0.000111951	Aureobasidium pullulans
seed5	M438DRAFT_301284	7.58431e-05	Aureobasidium pullulans
seed5	M438DRAFT_301284	0.000191248	Aureobasidium pullulans
seed5	M438DRAFT_301284	0.000145445	Aureobasidium pullulans
seed5	M438DRAFT_301284	0.000110837	Aureobasidium pullulans
seed5	M438DRAFT_301480	5.88235e-06	Aureobasidium pullulans
seed5	M438DRAFT_30184	1.22222e-05	Aureobasidium pullulans
seed5	M438DRAFT_302831	4.47712e-05	Aureobasidium pullulans
seed5	M438DRAFT_302831	7.1511e-05	Aureobasidium pullulans
seed5	M438DRAFT_302831	8.17711e-05	Aureobasidium pullulans
seed5	M438DRAFT_302831	6.34845e-05	Aureobasidium pullulans
seed5	M438DRAFT_303277	1.65132e-05	Aureobasidium pullulans
seed5	M438DRAFT_304896	5.55556e-06	Aureobasidium pullulans
seed5	M438DRAFT_305351	1.01958e-05	Aureobasidium pullulans
seed5	M438DRAFT_30608	1.45238e-05	Aureobasidium pullulans
seed5	M438DRAFT_306307	1.78894e-05	Aureobasidium pullulans
seed5	M438DRAFT_307192	5e-06	Aureobasidium pullulans
seed5	M438DRAFT_307518	1.55556e-05	Aureobasidium pullulans
seed5	M438DRAFT_308297	1.5873e-06	Aureobasidium pullulans
seed5	M438DRAFT_308297	5e-06	Aureobasidium pullulans
seed5	M438DRAFT_308297	3.3443e-05	Aureobasidium pullulans
seed5	M438DRAFT_308402	2.25e-05	Aureobasidium pullulans
seed5	M438DRAFT_308729	2.7291e-05	Aureobasidium pullulans
seed5	M438DRAFT_308729	3.78436e-05	Aureobasidium pullulans
seed5	M438DRAFT_308729	0.000138113	Aureobasidium pullulans
seed5	M438DRAFT_309740	8.02087e-05	Aureobasidium pullulans
seed5	M438DRAFT_310151	1.03175e-05	Aureobasidium pullulans
seed5	M438DRAFT_311243	2.91815e-05	Aureobasidium pullulans
seed5	M438DRAFT_311243	1.45169e-05	Aureobasidium pullulans
seed5	M438DRAFT_311477	2.58905e-05	Aureobasidium pullulans
seed5	M438DRAFT_311705	9.80861e-06	Aureobasidium pullulans
seed5	M438DRAFT_312748	2.23319e-05	Aureobasidium pullulans
seed5	M438DRAFT_312748	3.3328e-05	Aureobasidium pullulans
seed5	M438DRAFT_313770	1.20954e-05	Aureobasidium pullulans
seed5	M438DRAFT_314085	1.13743e-05	Aureobasidium pullulans
seed5	M438DRAFT_314287	9.54545e-06	Aureobasidium pullulans
seed5	M438DRAFT_314739	2.48804e-05	Aureobasidium pullulans
seed5	M438DRAFT_315111	5.26316e-06	Aureobasidium pullulans
seed5	M438DRAFT_315512	7.14286e-06	Aureobasidium pullulans
seed5	M438DRAFT_315512	2.76786e-05	Aureobasidium pullulans
seed5	M438DRAFT_315844	1.57738e-05	Aureobasidium pullulans
seed5	M438DRAFT_316606	4.7619e-06	Aureobasidium pullulans
seed5	M438DRAFT_317108	1.66667e-05	Aureobasidium pullulans
seed5	M438DRAFT_317669	1.08824e-05	Aureobasidium pullulans
seed5	M438DRAFT_317695	1.10254e-05	Aureobasidium pullulans
seed5	M438DRAFT_317695	2.34034e-05	Aureobasidium pullulans
seed5	M438DRAFT_317695	3.19021e-05	Aureobasidium pullulans
seed5	M438DRAFT_317734	9.86842e-07	Aureobasidium pullulans
seed5	M438DRAFT_318292	1.55514e-05	Aureobasidium pullulans
seed5	M438DRAFT_318292	3.11041e-05	Aureobasidium pullulans
seed5	M438DRAFT_318555	5.84795e-07	Aureobasidium pullulans
seed5	M438DRAFT_318595	4.06015e-05	Aureobasidium pullulans
seed5	M438DRAFT_318595	1.14899e-06	Aureobasidium pullulans
seed5	M438DRAFT_318595	6.3333e-05	Aureobasidium pullulans
seed5	M438DRAFT_318595	9.77421e-06	Aureobasidium pullulans
seed5	M438DRAFT_320338	1.60604e-06	Aureobasidium pullulans
seed5	M438DRAFT_320642	3.95094e-05	Aureobasidium pullulans
seed5	M438DRAFT_320642	2.05556e-05	Aureobasidium pullulans
seed5	M438DRAFT_320775	5e-06	Aureobasidium pullulans
seed5	M438DRAFT_320991	4.80861e-06	Aureobasidium pullulans
seed5	M438DRAFT_320991	6.98423e-05	Aureobasidium pullulans
seed5	M438DRAFT_321061	1.17513e-05	Aureobasidium pullulans
seed5	M438DRAFT_322487	1.97619e-05	Aureobasidium pullulans
seed5	M438DRAFT_322487	1.11455e-05	Aureobasidium pullulans
seed5	M438DRAFT_322487	4.99165e-05	Aureobasidium pullulans
seed5	M438DRAFT_322501	7.46032e-06	Aureobasidium pullulans
seed5	M438DRAFT_322597	4.35965e-05	Aureobasidium pullulans
seed5	M438DRAFT_322597	2.50968e-05	Aureobasidium pullulans
seed5	M438DRAFT_322624	8.60432e-05	Aureobasidium pullulans
seed5	M438DRAFT_322624	0.000100095	Aureobasidium pullulans
seed5	M438DRAFT_322624	1.45238e-05	Aureobasidium pullulans
seed5	M438DRAFT_322624	3.27715e-05	Aureobasidium pullulans
seed5	M438DRAFT_325797	1.17647e-05	Aureobasidium pullulans
seed5	M438DRAFT_326372	1.70279e-05	Aureobasidium pullulans
seed5	M438DRAFT_326372	8.82353e-07	Aureobasidium pullulans
seed5	M438DRAFT_326910	4.16667e-06	Aureobasidium pullulans
seed5	M438DRAFT_326910	2.54657e-05	Aureobasidium pullulans
seed5	M438DRAFT_327372	2.30397e-05	Aureobasidium pullulans
seed5	M438DRAFT_327372	5.21913e-05	Aureobasidium pullulans
seed5	M438DRAFT_327902	3.26797e-07	Aureobasidium pullulans
seed5	M438DRAFT_329918	3.38728e-05	Aureobasidium pullulans
seed5	M438DRAFT_329918	7.11581e-05	Aureobasidium pullulans
seed5	M438DRAFT_329918	4.06157e-05	Aureobasidium pullulans
seed5	M438DRAFT_330412	8.75e-06	Aureobasidium pullulans
seed5	M438DRAFT_330605	5.26316e-06	Aureobasidium pullulans
seed5	M438DRAFT_330759	1.14035e-05	Aureobasidium pullulans
seed5	M438DRAFT_331707	2.22222e-05	Aureobasidium pullulans
seed5	M438DRAFT_331707	2.22541e-05	Aureobasidium pullulans
seed5	M438DRAFT_332072	5.55556e-06	Aureobasidium pullulans
seed5	M438DRAFT_332072	2.05978e-05	Aureobasidium pullulans
seed5	M438DRAFT_33393	5.55556e-06	Aureobasidium pullulans
seed5	M438DRAFT_334363	3.54248e-05	Aureobasidium pullulans
seed5	M438DRAFT_334363	3.1394e-05	Aureobasidium pullulans
seed5	M438DRAFT_337668	3.65564e-05	Aureobasidium pullulans
seed5	M438DRAFT_337668	3.34365e-05	Aureobasidium pullulans
seed5	M438DRAFT_337668	1.11111e-05	Aureobasidium pullulans
seed5	M438DRAFT_338469	2.78466e-05	Aureobasidium pullulans
seed5	M438DRAFT_339459	5e-06	Aureobasidium pullulans
seed5	M438DRAFT_339459	1.0873e-05	Aureobasidium pullulans
seed5	M438DRAFT_340936	2.95195e-06	Aureobasidium pullulans
seed5	M438DRAFT_340936	1.08605e-06	Aureobasidium pullulans
seed5	M438DRAFT_340936	2.11364e-05	Aureobasidium pullulans
seed5	M438DRAFT_340940	0.000111735	Aureobasidium pullulans
seed5	M438DRAFT_340940	7.36194e-05	Aureobasidium pullulans
seed5	M438DRAFT_340940	0.000136545	Aureobasidium pullulans
seed5	M438DRAFT_340940	0.000129523	Aureobasidium pullulans
seed5	M438DRAFT_340993	2.00501e-05	Aureobasidium pullulans
seed5	M438DRAFT_341015	1.125e-05	Aureobasidium pullulans
seed5	M438DRAFT_341015	9.26065e-06	Aureobasidium pullulans
seed5	M438DRAFT_341016	1.69099e-05	Aureobasidium pullulans
seed5	M438DRAFT_341016	3.10526e-05	Aureobasidium pullulans
seed5	M438DRAFT_341033	2.72727e-05	Aureobasidium pullulans
seed5	M438DRAFT_341033	2.2549e-05	Aureobasidium pullulans
seed5	M438DRAFT_341033	1.54401e-05	Aureobasidium pullulans
seed5	M438DRAFT_341058	1.05263e-05	Aureobasidium pullulans
seed5	M438DRAFT_341451	4.44444e-06	Aureobasidium pullulans
seed5	M438DRAFT_341451	2.63993e-05	Aureobasidium pullulans
seed5	M438DRAFT_341600	1.98413e-05	Aureobasidium pullulans
seed5	M438DRAFT_341606	8.82353e-07	Aureobasidium pullulans
seed5	M438DRAFT_341615	1.06443e-05	Aureobasidium pullulans
seed5	M438DRAFT_341620	5.22876e-06	Aureobasidium pullulans
seed5	M438DRAFT_341660	1.57895e-05	Aureobasidium pullulans
seed5	M438DRAFT_341663	9.52381e-06	Aureobasidium pullulans
seed5	M438DRAFT_341680	2.68056e-05	Aureobasidium pullulans
seed5	M438DRAFT_341692	1.90476e-05	Aureobasidium pullulans
seed5	M438DRAFT_341716	2.87349e-05	Aureobasidium pullulans
seed5	M438DRAFT_341737	5.52103e-05	Aureobasidium pullulans
seed5	M438DRAFT_341737	5.17526e-05	Aureobasidium pullulans
seed5	M438DRAFT_341737	5.79949e-05	Aureobasidium pullulans
seed5	M438DRAFT_341772	3.11536e-05	Aureobasidium pullulans
seed5	M438DRAFT_341796	6.66667e-06	Aureobasidium pullulans
seed5	M438DRAFT_342079	5.55556e-06	Aureobasidium pullulans
seed5	M438DRAFT_342079	4.75845e-05	Aureobasidium pullulans
seed5	M438DRAFT_342107	4.00969e-05	Aureobasidium pullulans
seed5	M438DRAFT_342107	2.15382e-05	Aureobasidium pullulans
seed5	M438DRAFT_342107	1.66667e-06	Aureobasidium pullulans
seed5	M438DRAFT_342253	9.34783e-06	Aureobasidium pullulans
seed5	M438DRAFT_342253	5.55556e-06	Aureobasidium pullulans
seed5	M438DRAFT_342264	3.27485e-05	Aureobasidium pullulans
seed5	M438DRAFT_342264	4e-05	Aureobasidium pullulans
seed5	M438DRAFT_342291	5.55556e-06	Aureobasidium pullulans
seed5	M438DRAFT_342291	1.17647e-05	Aureobasidium pullulans
seed5	M438DRAFT_342463	2.55263e-05	Aureobasidium pullulans
seed5	M438DRAFT_342463	1.67303e-05	Aureobasidium pullulans
seed5	M438DRAFT_342604	5e-06	Aureobasidium pullulans
seed5	M438DRAFT_342615	3.17647e-05	Aureobasidium pullulans
seed5	M438DRAFT_342776	8.82353e-07	Aureobasidium pullulans
seed5	M438DRAFT_342786	3.56132e-05	Aureobasidium pullulans
seed5	M438DRAFT_342786	1.55806e-05	Aureobasidium pullulans
seed5	M438DRAFT_342962	2e-05	Aureobasidium pullulans
seed5	M438DRAFT_342962	3.77976e-05	Aureobasidium pullulans
seed5	M438DRAFT_342962	7.7614e-05	Aureobasidium pullulans
seed5	M438DRAFT_342985	0.000306593	Aureobasidium pullulans
seed5	M438DRAFT_342985	0.000296079	Aureobasidium pullulans
seed5	M438DRAFT_342985	0.000175279	Aureobasidium pullulans
seed5	M438DRAFT_342985	0.000140267	Aureobasidium pullulans
seed5	M438DRAFT_342985	2.93462e-05	Aureobasidium pullulans
seed5	M438DRAFT_343198	6.54958e-05	Aureobasidium pullulans
seed5	M438DRAFT_343198	0.000110305	Aureobasidium pullulans
seed5	M438DRAFT_343198	2.90752e-05	Aureobasidium pullulans
seed5	M438DRAFT_343198	2.73517e-05	Aureobasidium pullulans
seed5	M438DRAFT_343350	9.00452e-06	Aureobasidium pullulans
seed5	M438DRAFT_343350	2.44223e-05	Aureobasidium pullulans
seed5	M438DRAFT_343531	5.88235e-06	Aureobasidium pullulans
seed5	M438DRAFT_343684	9.69453e-06	Aureobasidium pullulans
seed5	M438DRAFT_343763	5.55556e-06	Aureobasidium pullulans
seed5	M438DRAFT_343763	1.54062e-05	Aureobasidium pullulans
seed5	M438DRAFT_343774	2.44551e-05	Aureobasidium pullulans
seed5	M438DRAFT_343833	6.75355e-05	Aureobasidium pullulans
seed5	M438DRAFT_343833	0.000117599	Aureobasidium pullulans
seed5	M438DRAFT_343833	4.20746e-05	Aureobasidium pullulans
seed5	M438DRAFT_343833	8.29154e-05	Aureobasidium pullulans
seed5	M438DRAFT_343911	1.45455e-05	Aureobasidium pullulans
seed5	M438DRAFT_343995	7.14286e-06	Aureobasidium pullulans
seed5	M438DRAFT_344045	3.34781e-05	Aureobasidium pullulans
seed5	M438DRAFT_344045	3.45315e-05	Aureobasidium pullulans
seed5	M438DRAFT_344105	2.37414e-06	Aureobasidium pullulans
seed5	M438DRAFT_344278	4.24812e-05	Aureobasidium pullulans
seed5	M438DRAFT_344278	7.00534e-05	Aureobasidium pullulans
seed5	M438DRAFT_344278	5.61005e-05	Aureobasidium pullulans
seed5	M438DRAFT_344329	5.21707e-05	Aureobasidium pullulans
seed5	M438DRAFT_344329	6.80556e-06	Aureobasidium pullulans
seed5	M438DRAFT_344359	1.70455e-06	Aureobasidium pullulans
seed5	M438DRAFT_344490	4.70687e-05	Aureobasidium pullulans
seed5	M438DRAFT_344490	7.95409e-05	Aureobasidium pullulans
seed5	M438DRAFT_344490	2.7287e-05	Aureobasidium pullulans
seed5	M438DRAFT_344570	4.05764e-05	Aureobasidium pullulans
seed5	M438DRAFT_344582	1.05263e-05	Aureobasidium pullulans
seed5	M438DRAFT_344596	1.73611e-05	Aureobasidium pullulans
seed5	M438DRAFT_344612	1.73955e-05	Aureobasidium pullulans
seed5	M438DRAFT_344612	1.61111e-05	Aureobasidium pullulans
seed5	M438DRAFT_344663	4.89551e-06	Aureobasidium pullulans
seed5	M438DRAFT_345020	2.81734e-05	Aureobasidium pullulans
seed5	M438DRAFT_345020	1.57445e-05	Aureobasidium pullulans
seed5	M438DRAFT_345137	4.7619e-06	Aureobasidium pullulans
seed5	M438DRAFT_345141	4.7619e-06	Aureobasidium pullulans
seed5	M438DRAFT_345163	1.5768e-06	Aureobasidium pullulans
seed5	M438DRAFT_345163	2.59524e-05	Aureobasidium pullulans
seed5	M438DRAFT_345163	6.50155e-06	Aureobasidium pullulans
seed5	M438DRAFT_345185	0.00065749	Aureobasidium pullulans
seed5	M438DRAFT_345185	0.000466962	Aureobasidium pullulans
seed5	M438DRAFT_345185	0.000578136	Aureobasidium pullulans
seed5	M438DRAFT_345185	0.000632116	Aureobasidium pullulans
seed5	M438DRAFT_345222	1.06443e-05	Aureobasidium pullulans
seed5	M438DRAFT_345222	5.09999e-05	Aureobasidium pullulans
seed5	M438DRAFT_345475	5e-06	Aureobasidium pullulans
seed5	M438DRAFT_345626	4.2609e-05	Aureobasidium pullulans
seed5	M438DRAFT_345626	2.4304e-05	Aureobasidium pullulans
seed5	M438DRAFT_345626	1.98379e-05	Aureobasidium pullulans
seed5	M438DRAFT_345761	4.7619e-06	Aureobasidium pullulans
seed5	M438DRAFT_345837	1.11455e-05	Aureobasidium pullulans
seed5	M438DRAFT_345851	2.88161e-05	Aureobasidium pullulans
seed5	M438DRAFT_345851	5.84795e-07	Aureobasidium pullulans
seed5	M438DRAFT_345851	1.36957e-05	Aureobasidium pullulans
seed5	M438DRAFT_345918	1.26389e-05	Aureobasidium pullulans
seed5	M438DRAFT_345918	1.05978e-05	Aureobasidium pullulans
seed5	M438DRAFT_345944	6.17475e-06	Aureobasidium pullulans
seed5	M438DRAFT_345973	1.95455e-05	Aureobasidium pullulans
seed5	M438DRAFT_345973	7.93651e-07	Aureobasidium pullulans
seed5	M438DRAFT_345973	5e-06	Aureobasidium pullulans
seed5	M438DRAFT_346046	2.33083e-05	Aureobasidium pullulans
seed5	M438DRAFT_346046	2.92011e-05	Aureobasidium pullulans
seed5	M438DRAFT_346189	5.55556e-06	Aureobasidium pullulans
seed5	M438DRAFT_346203	4.97076e-06	Aureobasidium pullulans
seed5	M438DRAFT_346376	1.02924e-05	Aureobasidium pullulans
seed5	M438DRAFT_346472	7.23684e-06	Aureobasidium pullulans
seed5	M438DRAFT_346472	2.5202e-05	Aureobasidium pullulans
seed5	M438DRAFT_346472	6.56863e-06	Aureobasidium pullulans
seed5	M438DRAFT_346472	1.76692e-05	Aureobasidium pullulans
seed5	M438DRAFT_346487	1.07895e-05	Aureobasidium pullulans
seed5	M438DRAFT_346589	4.73684e-06	Aureobasidium pullulans
seed5	M438DRAFT_346589	1.94747e-05	Aureobasidium pullulans
seed5	M438DRAFT_346589	5e-06	Aureobasidium pullulans
seed5	M438DRAFT_346661	6.606e-06	Aureobasidium pullulans
seed5	M438DRAFT_346806	9.97304e-05	Aureobasidium pullulans
seed5	M438DRAFT_346806	3.43249e-06	Aureobasidium pullulans
seed5	M438DRAFT_346806	5.43931e-05	Aureobasidium pullulans
seed5	M438DRAFT_346806	6.98108e-05	Aureobasidium pullulans
seed5	M438DRAFT_346806	5.94088e-05	Aureobasidium pullulans
seed5	M438DRAFT_346971	5.61475e-05	Aureobasidium pullulans
seed5	M438DRAFT_346971	6.50081e-05	Aureobasidium pullulans
seed5	M438DRAFT_347200	1.76471e-06	Aureobasidium pullulans
seed5	M438DRAFT_347220	7.10102e-05	Aureobasidium pullulans
seed5	M438DRAFT_347220	1.17647e-05	Aureobasidium pullulans
seed5	M438DRAFT_347322	6.07242e-05	Aureobasidium pullulans
seed5	M438DRAFT_347322	3.29178e-05	Aureobasidium pullulans
seed5	M438DRAFT_347322	2.93651e-05	Aureobasidium pullulans
seed5	M438DRAFT_347322	2.34314e-05	Aureobasidium pullulans
seed5	M438DRAFT_347322	1.05263e-05	Aureobasidium pullulans
seed5	M438DRAFT_347330	5.22876e-06	Aureobasidium pullulans
seed5	M438DRAFT_347413	1.05263e-05	Aureobasidium pullulans
seed5	M438DRAFT_347453	1.51786e-05	Aureobasidium pullulans
seed5	M438DRAFT_347629	0.000121454	Aureobasidium pullulans
seed5	M438DRAFT_347629	5.55556e-06	Aureobasidium pullulans
seed5	M438DRAFT_347629	7.62839e-05	Aureobasidium pullulans
seed5	M438DRAFT_347629	4.67996e-05	Aureobasidium pullulans
seed5	M438DRAFT_347629	1.5e-05	Aureobasidium pullulans
seed5	M438DRAFT_347644	8.27329e-05	Aureobasidium pullulans
seed5	M438DRAFT_347644	4.69935e-05	Aureobasidium pullulans
seed5	M438DRAFT_347644	0.00018909	Aureobasidium pullulans
seed5	M438DRAFT_347821	6.19195e-07	Aureobasidium pullulans
seed5	M438DRAFT_347886	2.08965e-05	Aureobasidium pullulans
seed5	M438DRAFT_347886	4.19006e-05	Aureobasidium pullulans
seed5	M438DRAFT_347886	4.43189e-05	Aureobasidium pullulans
seed5	M438DRAFT_348080	6.25e-06	Aureobasidium pullulans
seed5	M438DRAFT_348080	4.329e-06	Aureobasidium pullulans
seed5	M438DRAFT_348080	4.27632e-06	Aureobasidium pullulans
seed5	M438DRAFT_348170	1.14286e-05	Aureobasidium pullulans
seed5	M438DRAFT_348301	5.6192e-06	Aureobasidium pullulans
seed5	M438DRAFT_348667	1.21324e-05	Aureobasidium pullulans
seed5	M438DRAFT_348720	5.26316e-06	Aureobasidium pullulans
seed5	M438DRAFT_348720	9.40587e-06	Aureobasidium pullulans
seed5	M438DRAFT_348838	4.07314e-05	Aureobasidium pullulans
seed5	M438DRAFT_348838	5.26316e-06	Aureobasidium pullulans
seed5	M438DRAFT_348838	3.59197e-05	Aureobasidium pullulans
seed5	M438DRAFT_348887	0.000249987	Aureobasidium pullulans
seed5	M438DRAFT_348887	0.000198224	Aureobasidium pullulans
seed5	M438DRAFT_348965	1.25e-05	Aureobasidium pullulans
seed5	M438DRAFT_349012	2.27766e-05	Aureobasidium pullulans
seed5	M438DRAFT_349012	2.95739e-05	Aureobasidium pullulans
seed5	M438DRAFT_349027	1.35636e-05	Aureobasidium pullulans
seed5	M438DRAFT_349027	1.80952e-05	Aureobasidium pullulans
seed5	M438DRAFT_349120	3.35415e-05	Aureobasidium pullulans
seed5	M438DRAFT_349207	4.55341e-05	Aureobasidium pullulans
seed5	M438DRAFT_349322	1.9623e-05	Aureobasidium pullulans
seed5	M438DRAFT_349322	1.14379e-05	Aureobasidium pullulans
seed5	M438DRAFT_349323	2.81046e-05	Aureobasidium pullulans
seed5	M438DRAFT_349323	6.26676e-05	Aureobasidium pullulans
seed5	M438DRAFT_349323	1.29705e-05	Aureobasidium pullulans
seed5	M438DRAFT_349399	1.46032e-05	Aureobasidium pullulans
seed5	M438DRAFT_349468	2.05556e-05	Aureobasidium pullulans
seed5	M438DRAFT_349468	5e-06	Aureobasidium pullulans
seed5	M438DRAFT_349631	5.84795e-06	Aureobasidium pullulans
seed5	M438DRAFT_349757	0.000525909	Aureobasidium pullulans
seed5	M438DRAFT_349757	0.000234414	Aureobasidium pullulans
seed5	M438DRAFT_349757	0.000446009	Aureobasidium pullulans
seed5	M438DRAFT_349870	1.79616e-06	Aureobasidium pullulans
seed5	M438DRAFT_349871	4.87931e-05	Aureobasidium pullulans
seed5	M438DRAFT_349871	1.6217e-06	Aureobasidium pullulans
seed5	M438DRAFT_349923	9.10303e-06	Aureobasidium pullulans
seed5	M438DRAFT_349930	2.63158e-05	Aureobasidium pullulans
seed5	M438DRAFT_350032	1.42857e-05	Aureobasidium pullulans
seed5	M438DRAFT_350034	0.000144702	Aureobasidium pullulans
seed5	M438DRAFT_350034	4.83886e-05	Aureobasidium pullulans
seed5	M438DRAFT_350034	0.000111947	Aureobasidium pullulans
seed5	M438DRAFT_350046	5.88235e-06	Aureobasidium pullulans
seed5	M438DRAFT_350047	5.35714e-06	Aureobasidium pullulans
seed5	M438DRAFT_350069	2.58187e-05	Aureobasidium pullulans
seed5	M438DRAFT_350069	9.14816e-05	Aureobasidium pullulans
seed5	M438DRAFT_350069	5.35832e-05	Aureobasidium pullulans
seed5	M438DRAFT_350069	6.08957e-05	Aureobasidium pullulans
seed5	M438DRAFT_350102	3.18148e-05	Aureobasidium pullulans
seed5	M438DRAFT_350105	4.7619e-06	Aureobasidium pullulans
seed5	M438DRAFT_350157	7.73748e-07	Aureobasidium pullulans
seed5	M438DRAFT_350157	4.48371e-05	Aureobasidium pullulans
seed5	M438DRAFT_350157	3.80876e-05	Aureobasidium pullulans
seed5	M438DRAFT_350336	1.36364e-05	Aureobasidium pullulans
seed5	M438DRAFT_350336	1.84816e-05	Aureobasidium pullulans
seed5	M438DRAFT_350336	2.80213e-05	Aureobasidium pullulans
seed5	M438DRAFT_350469	3.26969e-06	Aureobasidium pullulans
seed5	M438DRAFT_351320	4.88042e-05	Aureobasidium pullulans
seed5	M438DRAFT_351320	4.76495e-05	Aureobasidium pullulans
seed5	M438DRAFT_351320	4.05556e-05	Aureobasidium pullulans
seed5	M438DRAFT_351454	1.09367e-05	Aureobasidium pullulans
seed5	M438DRAFT_355087	1.63743e-05	Aureobasidium pullulans
seed5	M438DRAFT_357381	3.56037e-07	Aureobasidium pullulans
seed5	M438DRAFT_357515	1.11111e-05	Aureobasidium pullulans
seed5	M438DRAFT_358368	1.45833e-05	Aureobasidium pullulans
seed5	M438DRAFT_358368	3.31443e-05	Aureobasidium pullulans
seed5	M438DRAFT_358622	5.0241e-05	Aureobasidium pullulans
seed5	M438DRAFT_360676	4.66677e-05	Aureobasidium pullulans
seed5	M438DRAFT_360676	2.72222e-05	Aureobasidium pullulans
seed5	M438DRAFT_360676	7.36104e-05	Aureobasidium pullulans
seed5	M438DRAFT_360676	6.6774e-05	Aureobasidium pullulans
seed5	M438DRAFT_360907	3.57143e-06	Aureobasidium pullulans
seed5	M438DRAFT_360907	1.66562e-05	Aureobasidium pullulans
seed5	M438DRAFT_363048	7.54948e-05	Aureobasidium pullulans
seed5	M438DRAFT_363048	0.00010888	Aureobasidium pullulans
seed5	M438DRAFT_363373	7.13235e-06	Aureobasidium pullulans
seed5	M438DRAFT_364079	5.26316e-06	Aureobasidium pullulans
seed5	M438DRAFT_364079	1.5e-05	Aureobasidium pullulans
seed5	M438DRAFT_365272	5.88235e-06	Aureobasidium pullulans
seed5	M438DRAFT_365648	1e-05	Aureobasidium pullulans
seed5	M438DRAFT_365648	1.5e-05	Aureobasidium pullulans
seed5	M438DRAFT_366727	2.37009e-05	Aureobasidium pullulans
seed5	M438DRAFT_367251	1.00251e-05	Aureobasidium pullulans
seed5	M438DRAFT_367710	4.63861e-05	Aureobasidium pullulans
seed5	M438DRAFT_367710	5.45184e-05	Aureobasidium pullulans
seed5	M438DRAFT_367710	6.29126e-05	Aureobasidium pullulans
seed5	M438DRAFT_367710	1.67011e-05	Aureobasidium pullulans
seed5	M438DRAFT_367925	5.26316e-06	Aureobasidium pullulans
seed5	M438DRAFT_367925	4.64027e-05	Aureobasidium pullulans
seed5	M438DRAFT_367925	1.18108e-05	Aureobasidium pullulans
seed5	M438DRAFT_368689	5.55556e-06	Aureobasidium pullulans
seed5	M438DRAFT_368689	4.51546e-05	Aureobasidium pullulans
seed5	M438DRAFT_368689	2.11111e-05	Aureobasidium pullulans
seed5	M438DRAFT_368689	1.09715e-05	Aureobasidium pullulans
seed5	M438DRAFT_370112	2.32779e-05	Aureobasidium pullulans
seed5	M438DRAFT_370932	1.98413e-05	Aureobasidium pullulans
seed5	M438DRAFT_372145	1.14379e-05	Aureobasidium pullulans
seed5	M438DRAFT_372355	1.63743e-05	Aureobasidium pullulans
seed5	M438DRAFT_372807	5.2924e-06	Aureobasidium pullulans
seed5	M438DRAFT_373318	1.45238e-05	Aureobasidium pullulans
seed5	M438DRAFT_373318	1.58187e-05	Aureobasidium pullulans
seed5	M438DRAFT_375251	1.98162e-05	Aureobasidium pullulans
seed5	M438DRAFT_376301	2.76786e-05	Aureobasidium pullulans
seed5	M438DRAFT_376307	6.86499e-06	Aureobasidium pullulans
seed5	M438DRAFT_377364	1.60819e-05	Aureobasidium pullulans
seed5	M438DRAFT_377397	2.15909e-05	Aureobasidium pullulans
seed5	M438DRAFT_378544	4.29566e-05	Aureobasidium pullulans
seed5	M438DRAFT_378544	1.21324e-05	Aureobasidium pullulans
seed5	M438DRAFT_378544	4.40296e-05	Aureobasidium pullulans
seed5	M438DRAFT_378544	2.20279e-05	Aureobasidium pullulans
seed5	M438DRAFT_394747	3.33773e-06	Aureobasidium pullulans
seed5	M438DRAFT_395309	2.30263e-05	Aureobasidium pullulans
seed5	M438DRAFT_395799	2.12338e-05	Aureobasidium pullulans
seed5	M438DRAFT_395799	2.62446e-06	Aureobasidium pullulans
seed5	M438DRAFT_396700	1.25e-05	Aureobasidium pullulans
seed5	M438DRAFT_397070	1.11111e-05	Aureobasidium pullulans
seed5	M438DRAFT_397212	5e-06	Aureobasidium pullulans
seed5	M438DRAFT_397212	1.95238e-05	Aureobasidium pullulans
seed5	M438DRAFT_398122	0.000159507	Aureobasidium pullulans
seed5	M438DRAFT_398122	0.000338641	Aureobasidium pullulans
seed5	M438DRAFT_398122	0.000110937	Aureobasidium pullulans
seed5	M438DRAFT_398122	0.000218382	Aureobasidium pullulans
seed5	M438DRAFT_398459	4.54545e-06	Aureobasidium pullulans
seed5	M438DRAFT_399901	1.55263e-05	Aureobasidium pullulans
seed5	M438DRAFT_400016	0.000210212	Aureobasidium pullulans
seed5	M438DRAFT_400016	6.21947e-05	Aureobasidium pullulans
seed5	M438DRAFT_400016	7.59261e-05	Aureobasidium pullulans
seed5	M438DRAFT_400016	0.000141499	Aureobasidium pullulans
seed5	M438DRAFT_400799	1.37781e-05	Aureobasidium pullulans
seed5	M438DRAFT_401009	4.7619e-06	Aureobasidium pullulans
seed5	M438DRAFT_401156	9.09091e-06	Aureobasidium pullulans
seed5	M438DRAFT_401245	1.95238e-05	Aureobasidium pullulans
seed5	M438DRAFT_401266	3.12097e-05	Aureobasidium pullulans
seed5	M438DRAFT_401669	8.39161e-06	Aureobasidium pullulans
seed5	M438DRAFT_402082	8.15776e-06	Aureobasidium pullulans
seed5	M438DRAFT_402604	5e-06	Aureobasidium pullulans
seed5	M438DRAFT_403934	3.29167e-05	Aureobasidium pullulans
seed5	M438DRAFT_403957	5.88235e-06	Aureobasidium pullulans
seed5	M438DRAFT_403957	5.63001e-05	Aureobasidium pullulans
seed5	M438DRAFT_403957	9.64022e-06	Aureobasidium pullulans
seed5	M438DRAFT_404142	4.8443e-05	Aureobasidium pullulans
seed5	M438DRAFT_404142	3.98469e-05	Aureobasidium pullulans
seed5	M438DRAFT_404142	5.8038e-05	Aureobasidium pullulans
seed5	M438DRAFT_404142	4.74479e-05	Aureobasidium pullulans
seed5	M438DRAFT_404869	1.17647e-05	Aureobasidium pullulans
seed5	M438DRAFT_405078	1.34153e-05	Aureobasidium pullulans
seed5	M438DRAFT_405504	3.91426e-05	Aureobasidium pullulans
seed5	M438DRAFT_406023	8.82353e-07	Aureobasidium pullulans
seed5	M438DRAFT_406487	3.23752e-05	Aureobasidium pullulans
seed5	M438DRAFT_406487	5.04312e-05	Aureobasidium pullulans
seed5	M438DRAFT_406987	4.73684e-06	Aureobasidium pullulans
seed5	M438DRAFT_407349	0.000482723	Aureobasidium pullulans
seed5	M438DRAFT_407349	0.000218932	Aureobasidium pullulans
seed5	M438DRAFT_407349	0.000141719	Aureobasidium pullulans
seed5	M438DRAFT_407349	0.000384894	Aureobasidium pullulans
seed5	M438DRAFT_407349	7.3964e-05	Aureobasidium pullulans
seed5	M438DRAFT_407920	5e-06	Aureobasidium pullulans
seed5	M438DRAFT_408009	7.7381e-06	Aureobasidium pullulans
seed5	M438DRAFT_408134	3.81385e-05	Aureobasidium pullulans
seed5	M438DRAFT_408134	4.7619e-06	Aureobasidium pullulans
seed5	M438DRAFT_408134	8.33333e-06	Aureobasidium pullulans
seed5	M438DRAFT_408134	5e-06	Aureobasidium pullulans
seed5	M438DRAFT_408513	1.05263e-05	Aureobasidium pullulans
seed5	M438DRAFT_408850	4.7619e-06	Aureobasidium pullulans
seed5	M438DRAFT_409123	4.77124e-06	Aureobasidium pullulans
seed5	M438DRAFT_409123	3.07352e-05	Aureobasidium pullulans
seed5	M438DRAFT_409431	2.61455e-05	Aureobasidium pullulans
seed5	M438DRAFT_409431	3.83041e-05	Aureobasidium pullulans
seed5	M438DRAFT_409686	1.61455e-05	Aureobasidium pullulans
seed5	M438DRAFT_46040	1.41678e-05	Aureobasidium pullulans
seed5	M438DRAFT_46040	3.39588e-05	Aureobasidium pullulans
seed5	M438DRAFT_47010	5.26316e-06	Aureobasidium pullulans
seed5	M438DRAFT_5068	4.7619e-06	Aureobasidium pullulans
seed5	M438DRAFT_58728	3.2291e-05	Aureobasidium pullulans
seed5	M438DRAFT_58728	3.13701e-05	Aureobasidium pullulans
seed5	M438DRAFT_58728	1.99516e-05	Aureobasidium pullulans
seed5	M438DRAFT_58728	5.26316e-06	Aureobasidium pullulans
seed5	M438DRAFT_7080	4.34783e-06	Aureobasidium pullulans
seed5	M438DRAFT_80450	5.36918e-05	Aureobasidium pullulans
seed5	M438DRAFT_80450	6.52263e-05	Aureobasidium pullulans
seed5	M438DRAFT_85525	6.12915e-05	Aureobasidium pullulans
seed5	M438DRAFT_85525	3.58697e-05	Aureobasidium pullulans
seed5	M438DRAFT_85525	1.41427e-05	Aureobasidium pullulans
seed5	M438DRAFT_85610	1.09646e-05	Aureobasidium pullulans
seed5	M438DRAFT_87420	1.89244e-05	Aureobasidium pullulans
seed5	M438DRAFT_87420	3.14664e-05	Aureobasidium pullulans
seed5	M438DRAFT_87420	1.55263e-05	Aureobasidium pullulans
seed5	M438DRAFT_87420	2.26243e-05	Aureobasidium pullulans
seed5	M438DRAFT_90718	3.64965e-05	Aureobasidium pullulans
seed5	metfru2_scaffold_1_gene_16	1.15132e-05	Metschnikowia fructicola
seed5	metfru2_scaffold_1_gene_38	1.9787e-05	Metschnikowia fructicola
seed5	metfru2_scaffold_1_gene_38	6.25e-06	Metschnikowia fructicola
seed5	metfru2_scaffold_1_gene_59	1.5e-05	Metschnikowia fructicola
seed5	metfru2_scaffold_1_gene_70	1.88889e-05	Metschnikowia fructicola
seed5	metfru2_scaffold_10_gene_111	1.07955e-05	Metschnikowia fructicola
seed5	metfru2_scaffold_10_gene_117	1.05263e-05	Metschnikowia fructicola
seed5	metfru2_scaffold_105_gene_207	5.26316e-06	Metschnikowia fructicola
seed5	metfru2_scaffold_105_gene_209	2.38095e-05	Metschnikowia fructicola
seed5	metfru2_scaffold_105_gene_209	1.21324e-05	Metschnikowia fructicola
seed5	metfru2_scaffold_106_gene_219	9.7619e-06	Metschnikowia fructicola
seed5	metfru2_scaffold_1122_gene_352	1.81818e-05	Metschnikowia fructicola
seed5	metfru2_scaffold_1122_gene_352	5.55556e-06	Metschnikowia fructicola
seed5	metfru2_scaffold_1122_gene_352	2.14379e-05	Metschnikowia fructicola
seed5	metfru2_scaffold_1150_gene_393	2.81157e-05	Metschnikowia fructicola
seed5	metfru2_scaffold_1159_gene_408	1.75e-05	Metschnikowia fructicola
seed5	metfru2_scaffold_1159_gene_410	4.7619e-06	Metschnikowia fructicola
seed5	metfru2_scaffold_1212_gene_509	1.60819e-05	Metschnikowia fructicola
seed5	metfru2_scaffold_1227_gene_530	1.268e-05	Metschnikowia fructicola
seed5	metfru2_scaffold_1231_gene_540	1.00251e-05	Metschnikowia fructicola
seed5	metfru2_scaffold_124_gene_550	3.28173e-05	Metschnikowia fructicola
seed5	metfru2_scaffold_1278_gene_623	5e-06	Metschnikowia fructicola
seed5	metfru2_scaffold_1308_gene_679	5e-06	Metschnikowia fructicola
seed5	metfru2_scaffold_1308_gene_679	2.06308e-05	Metschnikowia fructicola
seed5	metfru2_scaffold_131_gene_683	1.25e-06	Metschnikowia fructicola
seed5	metfru2_scaffold_1312_gene_685	9.52381e-06	Metschnikowia fructicola
seed5	metfru2_scaffold_1324_gene_709	2.91602e-05	Metschnikowia fructicola
seed5	metfru2_scaffold_139_gene_817	5.18546e-05	Metschnikowia fructicola
seed5	metfru2_scaffold_139_gene_817	1.76879e-05	Metschnikowia fructicola
seed5	metfru2_scaffold_1397_gene_827	1.83824e-05	Metschnikowia fructicola
seed5	metfru2_scaffold_14_gene_839	1.75e-05	Metschnikowia fructicola
seed5	metfru2_scaffold_14_gene_839	1.04062e-05	Metschnikowia fructicola
seed5	metfru2_scaffold_14_gene_839	8.20576e-05	Metschnikowia fructicola
seed5	metfru2_scaffold_1409_gene_864	4.41374e-05	Metschnikowia fructicola
seed5	metfru2_scaffold_1411_gene_870	1.49034e-05	Metschnikowia fructicola
seed5	metfru2_scaffold_1416_gene_878	5.88235e-06	Metschnikowia fructicola
seed5	metfru2_scaffold_1459_gene_934	1.73203e-05	Metschnikowia fructicola
seed5	metfru2_scaffold_1462_gene_938	5.55556e-06	Metschnikowia fructicola
seed5	metfru2_scaffold_1467_gene_948	1.55556e-05	Metschnikowia fructicola
seed5	metfru2_scaffold_15_gene_993	1.18056e-05	Metschnikowia fructicola
seed5	metfru2_scaffold_1505_gene_1001	2.82528e-05	Metschnikowia fructicola
seed5	metfru2_scaffold_1505_gene_1001	2.72316e-05	Metschnikowia fructicola
seed5	metfru2_scaffold_1531_gene_1060	2.55556e-05	Metschnikowia fructicola
seed5	metfru2_scaffold_1541_gene_1072	2.11878e-05	Metschnikowia fructicola
seed5	metfru2_scaffold_1541_gene_1072	2.57895e-05	Metschnikowia fructicola
seed5	metfru2_scaffold_1545_gene_1076	4.11765e-06	Metschnikowia fructicola
seed5	metfru2_scaffold_157_gene_1119	1.66667e-05	Metschnikowia fructicola
seed5	metfru2_scaffold_157_gene_1119	5.26316e-06	Metschnikowia fructicola
seed5	metfru2_scaffold_1608_gene_1181	6.25e-06	Metschnikowia fructicola
seed5	metfru2_scaffold_161_gene_1186	5e-06	Metschnikowia fructicola
seed5	metfru2_scaffold_1640_gene_1241	6.25e-06	Metschnikowia fructicola
seed5	metfru2_scaffold_1650_gene_1253	1.66667e-05	Metschnikowia fructicola
seed5	metfru2_scaffold_1650_gene_1253	2.58748e-05	Metschnikowia fructicola
seed5	metfru2_scaffold_1670_gene_1279	1.0101e-06	Metschnikowia fructicola
seed5	metfru2_scaffold_174_gene_1390	5.26316e-06	Metschnikowia fructicola
seed5	metfru2_scaffold_176_gene_1418	9.80861e-06	Metschnikowia fructicola
seed5	metfru2_scaffold_178_gene_1456	1.05556e-05	Metschnikowia fructicola
seed5	metfru2_scaffold_1817_gene_1536	5.26316e-06	Metschnikowia fructicola
seed5	metfru2_scaffold_1817_gene_1536	4.92612e-05	Metschnikowia fructicola
seed5	metfru2_scaffold_1885_gene_1628	1.80556e-05	Metschnikowia fructicola
seed5	metfru2_scaffold_1889_gene_1633	3.11536e-05	Metschnikowia fructicola
seed5	metfru2_scaffold_1889_gene_1633	3.14735e-05	Metschnikowia fructicola
seed5	metfru2_scaffold_1889_gene_1633	1.42857e-05	Metschnikowia fructicola
seed5	metfru2_scaffold_1889_gene_1633	1.03268e-05	Metschnikowia fructicola
seed5	metfru2_scaffold_1929_gene_1694	5e-06	Metschnikowia fructicola
seed5	metfru2_scaffold_2058_gene_1892	1.25e-05	Metschnikowia fructicola
seed5	metfru2_scaffold_2058_gene_1892	1.25e-05	Metschnikowia fructicola
seed5	metfru2_scaffold_2067_gene_1904	4.7619e-06	Metschnikowia fructicola
seed5	metfru2_scaffold_2126_gene_1960	2.19642e-05	Metschnikowia fructicola
seed5	metfru2_scaffold_2128_gene_1962	5.26316e-06	Metschnikowia fructicola
seed5	metfru2_scaffold_2230_gene_2112	1.57895e-05	Metschnikowia fructicola
seed5	metfru2_scaffold_2262_gene_2166	1.73203e-05	Metschnikowia fructicola
seed5	metfru2_scaffold_2320_gene_2228	5.26316e-06	Metschnikowia fructicola
seed5	metfru2_scaffold_2334_gene_2253	1.76471e-05	Metschnikowia fructicola
seed5	metfru2_scaffold_2385_gene_2318	9.12281e-06	Metschnikowia fructicola
seed5	metfru2_scaffold_24_gene_2340	5.26316e-06	Metschnikowia fructicola
seed5	metfru2_scaffold_244_gene_2392	6.85316e-05	Metschnikowia fructicola
seed5	metfru2_scaffold_244_gene_2392	7.84103e-05	Metschnikowia fructicola
seed5	metfru2_scaffold_244_gene_2392	3.80702e-05	Metschnikowia fructicola
seed5	metfru2_scaffold_2441_gene_2397	1.11111e-05	Metschnikowia fructicola
seed5	metfru2_scaffold_2461_gene_2421	4.76803e-05	Metschnikowia fructicola
seed5	metfru2_scaffold_2461_gene_2421	1.40351e-06	Metschnikowia fructicola
seed5	metfru2_scaffold_2556_gene_2549	4.7619e-06	Metschnikowia fructicola
seed5	metfru2_scaffold_2601_gene_2612	2.75542e-05	Metschnikowia fructicola
seed5	metfru2_scaffold_2780_gene_2860	7.05664e-06	Metschnikowia fructicola
seed5	metfru2_scaffold_28_gene_2892	1.29167e-05	Metschnikowia fructicola
seed5	metfru2_scaffold_2997_gene_3141	1.43541e-05	Metschnikowia fructicola
seed5	metfru2_scaffold_3036_gene_3178	9.0397e-06	Metschnikowia fructicola
seed5	metfru2_scaffold_3036_gene_3178	2.87582e-05	Metschnikowia fructicola
seed5	metfru2_scaffold_3040_gene_3184	4.34783e-06	Metschnikowia fructicola
seed5	metfru2_scaffold_3047_gene_3190	5.55556e-06	Metschnikowia fructicola
seed5	metfru2_scaffold_3057_gene_3201	1.4578e-05	Metschnikowia fructicola
seed5	metfru2_scaffold_3057_gene_3201	5.26316e-06	Metschnikowia fructicola
seed5	metfru2_scaffold_31_gene_3239	1.11111e-05	Metschnikowia fructicola
seed5	metfru2_scaffold_3147_gene_3290	3.23671e-06	Metschnikowia fructicola
seed5	metfru2_scaffold_3169_gene_3317	5.88235e-06	Metschnikowia fructicola
seed5	metfru2_scaffold_3176_gene_3331	1e-05	Metschnikowia fructicola
seed5	metfru2_scaffold_3224_gene_3389	1.10819e-05	Metschnikowia fructicola
seed5	metfru2_scaffold_3291_gene_3472	1.90348e-05	Metschnikowia fructicola
seed5	metfru2_scaffold_3291_gene_3472	3.55556e-05	Metschnikowia fructicola
seed5	metfru2_scaffold_3311_gene_3496	1.42669e-05	Metschnikowia fructicola
seed5	metfru2_scaffold_343_gene_3646	5.26316e-06	Metschnikowia fructicola
seed5	metfru2_scaffold_3451_gene_3672	9.09091e-06	Metschnikowia fructicola
seed5	metfru2_scaffold_356_gene_3799	2.10396e-05	Metschnikowia fructicola
seed5	metfru2_scaffold_357_gene_3812	2.05556e-05	Metschnikowia fructicola
seed5	metfru2_scaffold_3583_gene_3836	2.63158e-07	Metschnikowia fructicola
seed5	metfru2_scaffold_3583_gene_3836	7.5e-06	Metschnikowia fructicola
seed5	metfru2_scaffold_3699_gene_3968	2.90756e-05	Metschnikowia fructicola
seed5	metfru2_scaffold_376_gene_4033	6.76471e-06	Metschnikowia fructicola
seed5	metfru2_scaffold_376_gene_4033	1.68478e-05	Metschnikowia fructicola
seed5	metfru2_scaffold_393_gene_4187	1.02632e-05	Metschnikowia fructicola
seed5	metfru2_scaffold_3962_gene_4217	6.19195e-07	Metschnikowia fructicola
seed5	metfru2_scaffold_4154_gene_4417	4.16667e-06	Metschnikowia fructicola
seed5	metfru2_scaffold_4241_gene_4494	4.7619e-06	Metschnikowia fructicola
seed5	metfru2_scaffold_455_gene_4773	4.54545e-06	Metschnikowia fructicola
seed5	metfru2_scaffold_4550_gene_4775	5.26316e-06	Metschnikowia fructicola
seed5	metfru2_scaffold_4628_gene_4837	2.34826e-05	Metschnikowia fructicola
seed5	metfru2_scaffold_4628_gene_4837	1.63743e-05	Metschnikowia fructicola
seed5	metfru2_scaffold_47_gene_4901	4.7619e-06	Metschnikowia fructicola
seed5	metfru2_scaffold_473_gene_4918	4.7619e-06	Metschnikowia fructicola
seed5	metfru2_scaffold_4827_gene_4989	1.00251e-05	Metschnikowia fructicola
seed5	metfru2_scaffold_49_gene_5048	2.57937e-05	Metschnikowia fructicola
seed5	metfru2_scaffold_49_gene_5048	2.25e-05	Metschnikowia fructicola
seed5	metfru2_scaffold_490_gene_5053	5.26316e-06	Metschnikowia fructicola
seed5	metfru2_scaffold_494_gene_5098	5.88235e-06	Metschnikowia fructicola
seed5	metfru2_scaffold_50_gene_5134	1.5e-05	Metschnikowia fructicola
seed5	metfru2_scaffold_50_gene_5136	1.75e-05	Metschnikowia fructicola
seed5	metfru2_scaffold_501_gene_5144	3.30117e-05	Metschnikowia fructicola
seed5	metfru2_scaffold_501_gene_5145	3.08145e-05	Metschnikowia fructicola
seed5	metfru2_scaffold_501_gene_5146	2.1345e-05	Metschnikowia fructicola
seed5	metfru2_scaffold_501_gene_5146	5.26316e-06	Metschnikowia fructicola
seed5	metfru2_scaffold_501_gene_5146	3.7917e-05	Metschnikowia fructicola
seed5	metfru2_scaffold_501_gene_5146	5.52248e-05	Metschnikowia fructicola
seed5	metfru2_scaffold_501_gene_5146	6.2193e-05	Metschnikowia fructicola
seed5	metfru2_scaffold_5162_gene_5255	2.20455e-05	Metschnikowia fructicola
seed5	metfru2_scaffold_5244_gene_5321	1.00718e-05	Metschnikowia fructicola
seed5	metfru2_scaffold_5465_gene_5487	2.63158e-07	Metschnikowia fructicola
seed5	metfru2_scaffold_5465_gene_5487	1.10119e-05	Metschnikowia fructicola
seed5	metfru2_scaffold_549_gene_5505	5.26316e-06	Metschnikowia fructicola
seed5	metfru2_scaffold_5495_gene_5510	1.11111e-05	Metschnikowia fructicola
seed5	metfru2_scaffold_5496_gene_5512	4.54545e-06	Metschnikowia fructicola
seed5	metfru2_scaffold_5550_gene_5551	1.01995e-05	Metschnikowia fructicola
seed5	metfru2_scaffold_5671_gene_5636	5e-06	Metschnikowia fructicola
seed5	metfru2_scaffold_5751_gene_5688	5.88235e-06	Metschnikowia fructicola
seed5	metfru2_scaffold_5837_gene_5746	5.88235e-06	Metschnikowia fructicola
seed5	metfru2_scaffold_594_gene_5799	1.11455e-05	Metschnikowia fructicola
seed5	metfru2_scaffold_6073_gene_5868	5.55556e-06	Metschnikowia fructicola
seed5	metfru2_scaffold_6506_gene_6103	2.95425e-05	Metschnikowia fructicola
seed5	metfru2_scaffold_662_gene_6156	7.14286e-06	Metschnikowia fructicola
seed5	metfru2_scaffold_6682_gene_6198	5.48781e-05	Metschnikowia fructicola
seed5	metfru2_scaffold_6682_gene_6198	2.50501e-05	Metschnikowia fructicola
seed5	metfru2_scaffold_6682_gene_6198	2.92063e-05	Metschnikowia fructicola
seed5	metfru2_scaffold_678_gene_6251	1.12949e-05	Metschnikowia fructicola
seed5	metfru2_scaffold_6895_gene_6316	1.04278e-05	Metschnikowia fructicola
seed5	metfru2_scaffold_6895_gene_6316	5.26316e-06	Metschnikowia fructicola
seed5	metfru2_scaffold_7_gene_6381	1e-05	Metschnikowia fructicola
seed5	metfru2_scaffold_7_gene_6391	1.70279e-05	Metschnikowia fructicola
seed5	metfru2_scaffold_70_gene_6421	1.17647e-05	Metschnikowia fructicola
seed5	metfru2_scaffold_70_gene_6422	3.09868e-05	Metschnikowia fructicola
seed5	metfru2_scaffold_7023_gene_6444	3.26797e-07	Metschnikowia fructicola
seed5	metfru2_scaffold_7194_gene_6508	1.11111e-05	Metschnikowia fructicola
seed5	metfru2_scaffold_725_gene_6533	6.46715e-06	Metschnikowia fructicola
seed5	metfru2_scaffold_73_gene_6555	1.36364e-05	Metschnikowia fructicola
seed5	metfru2_scaffold_738_gene_6593	1.66667e-05	Metschnikowia fructicola
seed5	metfru2_scaffold_7485_gene_6637	5.55556e-06	Metschnikowia fructicola
seed5	metfru2_scaffold_76_gene_6687	1.66667e-05	Metschnikowia fructicola
seed5	metfru2_scaffold_78_gene_6779	5.55556e-06	Metschnikowia fructicola
seed5	metfru2_scaffold_788_gene_6817	1.66667e-05	Metschnikowia fructicola
seed5	metfru2_scaffold_789_gene_6821	1.77632e-05	Metschnikowia fructicola
seed5	metfru2_scaffold_7901_gene_6831	4.54545e-06	Metschnikowia fructicola
seed5	metfru2_scaffold_8127_gene_6940	1.05556e-05	Metschnikowia fructicola
seed5	metfru2_scaffold_8127_gene_6940	4.7619e-06	Metschnikowia fructicola
seed5	metfru2_scaffold_818_gene_6968	4.54545e-06	Metschnikowia fructicola
seed5	metfru2_scaffold_865_gene_7126	2.42915e-06	Metschnikowia fructicola
seed5	metfru2_scaffold_887_gene_7159	1.09834e-05	Metschnikowia fructicola
seed5	metfru2_scaffold_889_gene_7162	1.67647e-05	Metschnikowia fructicola
seed5	metfru2_scaffold_93_gene_7244	1.10119e-05	Metschnikowia fructicola
seed5	metfru2_scaffold_952_gene_7282	2.16667e-05	Metschnikowia fructicola
seed5	metfru2_scaffold_986_gene_7340	4.34783e-06	Metschnikowia fructicola
seed5	MWSF01000001.1_g100	1.80952e-05	Starmerella bacillaris
seed5	MWSF01000001.1_g112	9.52381e-06	Starmerella bacillaris
seed5	MWSF01000001.1_g112	3.75198e-05	Starmerella bacillaris
seed5	MWSF01000001.1_g114	4.34783e-06	Starmerella bacillaris
seed5	MWSF01000001.1_g121	5.55556e-06	Starmerella bacillaris
seed5	MWSF01000001.1_g126	1.67647e-05	Starmerella bacillaris
seed5	MWSF01000001.1_g128	1.45238e-05	Starmerella bacillaris
seed5	MWSF01000001.1_g128	5.29839e-05	Starmerella bacillaris
seed5	MWSF01000001.1_g130	9.09091e-06	Starmerella bacillaris
seed5	MWSF01000001.1_g130	1.5e-05	Starmerella bacillaris
seed5	MWSF01000001.1_g130	4.16667e-06	Starmerella bacillaris
seed5	MWSF01000001.1_g131	2.0202e-05	Starmerella bacillaris
seed5	MWSF01000001.1_g135	5.55556e-06	Starmerella bacillaris
seed5	MWSF01000001.1_g142	5e-06	Starmerella bacillaris
seed5	MWSF01000001.1_g144	9.09091e-06	Starmerella bacillaris
seed5	MWSF01000001.1_g144	2.53133e-05	Starmerella bacillaris
seed5	MWSF01000001.1_g144	2.70705e-05	Starmerella bacillaris
seed5	MWSF01000001.1_g151	2.50251e-05	Starmerella bacillaris
seed5	MWSF01000001.1_g151	1.55556e-05	Starmerella bacillaris
seed5	MWSF01000001.1_g152	5.26316e-06	Starmerella bacillaris
seed5	MWSF01000001.1_g152	2.10526e-05	Starmerella bacillaris
seed5	MWSF01000001.1_g153	6.11111e-06	Starmerella bacillaris
seed5	MWSF01000001.1_g154	5.26316e-06	Starmerella bacillaris
seed5	MWSF01000001.1_g156	2.92398e-07	Starmerella bacillaris
seed5	MWSF01000001.1_g157	1.11111e-05	Starmerella bacillaris
seed5	MWSF01000001.1_g157	2e-05	Starmerella bacillaris
seed5	MWSF01000001.1_g157	3.16667e-05	Starmerella bacillaris
seed5	MWSF01000001.1_g16	5e-06	Starmerella bacillaris
seed5	MWSF01000001.1_g160	1.18056e-05	Starmerella bacillaris
seed5	MWSF01000001.1_g161	1.14379e-05	Starmerella bacillaris
seed5	MWSF01000001.1_g162	3.46318e-05	Starmerella bacillaris
seed5	MWSF01000001.1_g170	5.55556e-06	Starmerella bacillaris
seed5	MWSF01000001.1_g171	5e-06	Starmerella bacillaris
seed5	MWSF01000001.1_g179	9.7619e-06	Starmerella bacillaris
seed5	MWSF01000001.1_g179	2.20238e-05	Starmerella bacillaris
seed5	MWSF01000001.1_g181	3.31097e-05	Starmerella bacillaris
seed5	MWSF01000001.1_g182	4.54545e-06	Starmerella bacillaris
seed5	MWSF01000001.1_g182	1.4004e-05	Starmerella bacillaris
seed5	MWSF01000001.1_g19	8.28157e-06	Starmerella bacillaris
seed5	MWSF01000001.1_g197	1.66667e-05	Starmerella bacillaris
seed5	MWSF01000001.1_g198	2.35294e-05	Starmerella bacillaris
seed5	MWSF01000001.1_g198	9.09091e-06	Starmerella bacillaris
seed5	MWSF01000001.1_g209	2.16374e-05	Starmerella bacillaris
seed5	MWSF01000001.1_g21	4.7619e-06	Starmerella bacillaris
seed5	MWSF01000001.1_g21	2.16562e-05	Starmerella bacillaris
seed5	MWSF01000001.1_g21	5.88235e-06	Starmerella bacillaris
seed5	MWSF01000001.1_g215	5.55556e-06	Starmerella bacillaris
seed5	MWSF01000001.1_g220	3.93375e-06	Starmerella bacillaris
seed5	MWSF01000001.1_g220	5.26316e-06	Starmerella bacillaris
seed5	MWSF01000001.1_g222	3.88995e-05	Starmerella bacillaris
seed5	MWSF01000001.1_g230	1.45455e-05	Starmerella bacillaris
seed5	MWSF01000001.1_g235	5.55556e-06	Starmerella bacillaris
seed5	MWSF01000001.1_g247	6.25e-06	Starmerella bacillaris
seed5	MWSF01000001.1_g248	4.33744e-05	Starmerella bacillaris
seed5	MWSF01000001.1_g252	1.69935e-05	Starmerella bacillaris
seed5	MWSF01000001.1_g258	4.7619e-06	Starmerella bacillaris
seed5	MWSF01000001.1_g260	5.26316e-06	Starmerella bacillaris
seed5	MWSF01000001.1_g260	1.42857e-05	Starmerella bacillaris
seed5	MWSF01000001.1_g260	8.1203e-06	Starmerella bacillaris
seed5	MWSF01000001.1_g264	5.26316e-06	Starmerella bacillaris
seed5	MWSF01000001.1_g267	1.14379e-05	Starmerella bacillaris
seed5	MWSF01000001.1_g269	4.11518e-05	Starmerella bacillaris
seed5	MWSF01000001.1_g272	3.57026e-05	Starmerella bacillaris
seed5	MWSF01000001.1_g277	5.26316e-06	Starmerella bacillaris
seed5	MWSF01000001.1_g277	1.61905e-05	Starmerella bacillaris
seed5	MWSF01000001.1_g277	1.69935e-05	Starmerella bacillaris
seed5	MWSF01000001.1_g279	5e-06	Starmerella bacillaris
seed5	MWSF01000001.1_g279	3.54167e-05	Starmerella bacillaris
seed5	MWSF01000001.1_g280	1.17647e-05	Starmerella bacillaris
seed5	MWSF01000001.1_g29	2.625e-05	Starmerella bacillaris
seed5	MWSF01000001.1_g292	8.73201e-05	Starmerella bacillaris
seed5	MWSF01000001.1_g292	2.89321e-05	Starmerella bacillaris
seed5	MWSF01000001.1_g292	0.000100088	Starmerella bacillaris
seed5	MWSF01000001.1_g3	1.43541e-05	Starmerella bacillaris
seed5	MWSF01000001.1_g300	5.65359e-05	Starmerella bacillaris
seed5	MWSF01000001.1_g308	2.66667e-05	Starmerella bacillaris
seed5	MWSF01000001.1_g31	4.33824e-05	Starmerella bacillaris
seed5	MWSF01000001.1_g311	1.5e-05	Starmerella bacillaris
seed5	MWSF01000001.1_g316	2.68441e-05	Starmerella bacillaris
seed5	MWSF01000001.1_g316	1.70687e-05	Starmerella bacillaris
seed5	MWSF01000001.1_g327	5e-06	Starmerella bacillaris
seed5	MWSF01000001.1_g340	5e-06	Starmerella bacillaris
seed5	MWSF01000001.1_g351	1.11022e-20	Starmerella bacillaris
seed5	MWSF01000001.1_g37	5.88235e-06	Starmerella bacillaris
seed5	MWSF01000001.1_g38	1.91667e-05	Starmerella bacillaris
seed5	MWSF01000001.1_g38	1.57102e-05	Starmerella bacillaris
seed5	MWSF01000001.1_g38	1.64087e-05	Starmerella bacillaris
seed5	MWSF01000001.1_g43	5e-06	Starmerella bacillaris
seed5	MWSF01000001.1_g43	5e-06	Starmerella bacillaris
seed5	MWSF01000001.1_g52	1.11111e-05	Starmerella bacillaris
seed5	MWSF01000001.1_g66	1.10119e-05	Starmerella bacillaris
seed5	MWSF01000001.1_g67	3.00126e-05	Starmerella bacillaris
seed5	MWSF01000001.1_g7	4.7619e-06	Starmerella bacillaris
seed5	MWSF01000001.1_g7	8.57143e-06	Starmerella bacillaris
seed5	MWSF01000001.1_g7	6.25e-06	Starmerella bacillaris
seed5	MWSF01000001.1_g71	2.22222e-05	Starmerella bacillaris
seed5	MWSF01000001.1_g71	4.32749e-05	Starmerella bacillaris
seed5	MWSF01000001.1_g78	3.50834e-05	Starmerella bacillaris
seed5	MWSF01000001.1_g78	7.86093e-05	Starmerella bacillaris
seed5	MWSF01000001.1_g79	4.15696e-05	Starmerella bacillaris
seed5	MWSF01000001.1_g79	3.5101e-05	Starmerella bacillaris
seed5	MWSF01000001.1_g9	5.55556e-06	Starmerella bacillaris
seed5	MWSF01000002.1_g1341	5.55556e-06	Starmerella bacillaris
seed5	MWSF01000002.1_g1343	1.45455e-05	Starmerella bacillaris
seed5	MWSF01000002.1_g1343	3.55263e-05	Starmerella bacillaris
seed5	MWSF01000002.1_g1349	5.26316e-06	Starmerella bacillaris
seed5	MWSF01000002.1_g1357	1.125e-05	Starmerella bacillaris
seed5	MWSF01000002.1_g1360	2.19298e-05	Starmerella bacillaris
seed5	MWSF01000002.1_g1362	1.5e-05	Starmerella bacillaris
seed5	MWSF01000002.1_g1367	1.66667e-05	Starmerella bacillaris
seed5	MWSF01000002.1_g1387	3.50595e-05	Starmerella bacillaris
seed5	MWSF01000002.1_g1389	2.52632e-05	Starmerella bacillaris
seed5	MWSF01000002.1_g1391	5.55556e-06	Starmerella bacillaris
seed5	MWSF01000002.1_g1392	3.31349e-05	Starmerella bacillaris
seed5	MWSF01000002.1_g1392	2.18943e-05	Starmerella bacillaris
seed5	MWSF01000002.1_g1396	1.11455e-05	Starmerella bacillaris
seed5	MWSF01000002.1_g1405	2.20945e-05	Starmerella bacillaris
seed5	MWSF01000002.1_g1409	1.4611e-05	Starmerella bacillaris
seed5	MWSF01000002.1_g1411	4.16082e-05	Starmerella bacillaris
seed5	MWSF01000002.1_g1416	9.54545e-06	Starmerella bacillaris
seed5	MWSF01000002.1_g1419	2.33066e-05	Starmerella bacillaris
seed5	MWSF01000002.1_g1421	5.88235e-06	Starmerella bacillaris
seed5	MWSF01000002.1_g1421	1.08187e-05	Starmerella bacillaris
seed5	MWSF01000002.1_g1424	2.27273e-05	Starmerella bacillaris
seed5	MWSF01000002.1_g1424	5.26316e-06	Starmerella bacillaris
seed5	MWSF01000002.1_g1427	1.54062e-05	Starmerella bacillaris
seed5	MWSF01000002.1_g1430	8.49498e-05	Starmerella bacillaris
seed5	MWSF01000002.1_g1431	1.02632e-05	Starmerella bacillaris
seed5	MWSF01000002.1_g1431	5e-06	Starmerella bacillaris
seed5	MWSF01000002.1_g1431	5.26316e-06	Starmerella bacillaris
seed5	MWSF01000002.1_g1433	1.11111e-05	Starmerella bacillaris
seed5	MWSF01000002.1_g1433	1.69935e-05	Starmerella bacillaris
seed5	MWSF01000002.1_g1434	2e-05	Starmerella bacillaris
seed5	MWSF01000002.1_g1436	1.39588e-05	Starmerella bacillaris
seed5	MWSF01000002.1_g1440	1.06443e-05	Starmerella bacillaris
seed5	MWSF01000002.1_g1447	2.19298e-05	Starmerella bacillaris
seed5	MWSF01000002.1_g1447	5.88235e-06	Starmerella bacillaris
seed5	MWSF01000002.1_g1449	3.83385e-05	Starmerella bacillaris
seed5	MWSF01000002.1_g1457	2.60819e-05	Starmerella bacillaris
seed5	MWSF01000002.1_g1458	2.36455e-05	Starmerella bacillaris
seed5	MWSF01000002.1_g1460	2.16667e-05	Starmerella bacillaris
seed5	MWSF01000002.1_g1460	9.7619e-06	Starmerella bacillaris
seed5	MWSF01000002.1_g1462	1.25e-05	Starmerella bacillaris
seed5	MWSF01000002.1_g1463	6.25e-06	Starmerella bacillaris
seed5	MWSF01000002.1_g1474	2.16804e-05	Starmerella bacillaris
seed5	MWSF01000002.1_g1486	4.54545e-06	Starmerella bacillaris
seed5	MWSF01000002.1_g1489	5.26316e-06	Starmerella bacillaris
seed5	MWSF01000002.1_g1489	1.05263e-05	Starmerella bacillaris
seed5	MWSF01000002.1_g1491	4.7619e-06	Starmerella bacillaris
seed5	MWSF01000002.1_g1491	5.26316e-06	Starmerella bacillaris
seed5	MWSF01000002.1_g1499	2.28175e-05	Starmerella bacillaris
seed5	MWSF01000002.1_g1503	4.79645e-05	Starmerella bacillaris
seed5	MWSF01000002.1_g1510	8.34373e-05	Starmerella bacillaris
seed5	MWSF01000002.1_g1526	9.09091e-06	Starmerella bacillaris
seed5	MWSF01000002.1_g1526	7.0028e-06	Starmerella bacillaris
seed5	MWSF01000002.1_g1527	9.61098e-06	Starmerella bacillaris
seed5	MWSF01000002.1_g1528	3.55742e-05	Starmerella bacillaris
seed5	MWSF01000002.1_g1528	1.57738e-05	Starmerella bacillaris
seed5	MWSF01000002.1_g1528	2.05263e-05	Starmerella bacillaris
seed5	MWSF01000002.1_g1531	1.67763e-05	Starmerella bacillaris
seed5	MWSF01000002.1_g1531	3.21981e-05	Starmerella bacillaris
seed5	MWSF01000002.1_g1533	1.17647e-05	Starmerella bacillaris
seed5	MWSF01000002.1_g1534	1.10276e-05	Starmerella bacillaris
seed5	MWSF01000002.1_g1534	9.61098e-06	Starmerella bacillaris
seed5	MWSF01000003.1_g2189	6.25e-06	Starmerella bacillaris
seed5	MWSF01000003.1_g2190	4.34783e-06	Starmerella bacillaris
seed5	MWSF01000003.1_g2195	1.50794e-05	Starmerella bacillaris
seed5	MWSF01000003.1_g2195	5.26316e-06	Starmerella bacillaris
seed5	MWSF01000003.1_g2195	1.23839e-06	Starmerella bacillaris
seed5	MWSF01000003.1_g2195	1.17647e-05	Starmerella bacillaris
seed5	MWSF01000003.1_g2195	1.11111e-05	Starmerella bacillaris
seed5	MWSF01000003.1_g2200	4.7619e-06	Starmerella bacillaris
seed5	MWSF01000003.1_g2205	2e-05	Starmerella bacillaris
seed5	MWSF01000003.1_g2206	5e-06	Starmerella bacillaris
seed5	MWSF01000003.1_g2206	4.61111e-05	Starmerella bacillaris
seed5	MWSF01000003.1_g2220	4.88889e-05	Starmerella bacillaris
seed5	MWSF01000003.1_g2223	2.5e-05	Starmerella bacillaris
seed5	MWSF01000003.1_g2223	2.81734e-05	Starmerella bacillaris
seed5	MWSF01000003.1_g2230	2.55556e-05	Starmerella bacillaris
seed5	MWSF01000003.1_g2230	3.37926e-05	Starmerella bacillaris
seed5	MWSF01000003.1_g2232	2.69006e-05	Starmerella bacillaris
seed5	MWSF01000003.1_g2233	3.26681e-05	Starmerella bacillaris
seed5	MWSF01000003.1_g2236	1.05263e-05	Starmerella bacillaris
seed5	MWSF01000003.1_g2236	5.15789e-05	Starmerella bacillaris
seed5	MWSF01000003.1_g2241	3.02632e-05	Starmerella bacillaris
seed5	MWSF01000003.1_g2241	1.57895e-05	Starmerella bacillaris
seed5	MWSF01000003.1_g2248	3.16667e-05	Starmerella bacillaris
seed5	MWSF01000003.1_g2259	7.79645e-05	Starmerella bacillaris
seed5	MWSF01000003.1_g2260	3.95344e-05	Starmerella bacillaris
seed5	MWSF01000003.1_g2273	1.66667e-05	Starmerella bacillaris
seed5	MWSF01000003.1_g2273	1.57895e-05	Starmerella bacillaris
seed5	MWSF01000003.1_g2273	2.13413e-05	Starmerella bacillaris
seed5	MWSF01000003.1_g2273	3.51587e-05	Starmerella bacillaris
seed5	MWSF01000003.1_g2278	2.05263e-05	Starmerella bacillaris
seed5	MWSF01000003.1_g2281	2e-05	Starmerella bacillaris
seed5	MWSF01000003.1_g2282	2.73611e-05	Starmerella bacillaris
seed5	MWSF01000003.1_g2286	5.88235e-06	Starmerella bacillaris
seed5	MWSF01000003.1_g2289	1.11111e-05	Starmerella bacillaris
seed5	MWSF01000003.1_g2292	1.05263e-05	Starmerella bacillaris
seed5	MWSF01000003.1_g2292	1.70279e-05	Starmerella bacillaris
seed5	MWSF01000003.1_g2308	1.57895e-05	Starmerella bacillaris
seed5	MWSF01000003.1_g2308	2.43056e-05	Starmerella bacillaris
seed5	MWSF01000003.1_g2308	3.28582e-05	Starmerella bacillaris
seed5	MWSF01000003.1_g2308	4.28173e-05	Starmerella bacillaris
seed5	MWSF01000003.1_g2310	6.25e-06	Starmerella bacillaris
seed5	MWSF01000003.1_g2310	2.57895e-05	Starmerella bacillaris
seed5	MWSF01000003.1_g2310	5e-06	Starmerella bacillaris
seed5	MWSF01000003.1_g2323	1.14286e-05	Starmerella bacillaris
seed5	MWSF01000003.1_g2325	7.57465e-05	Starmerella bacillaris
seed5	MWSF01000003.1_g2325	3.97759e-06	Starmerella bacillaris
seed5	MWSF01000003.1_g2325	1.17647e-05	Starmerella bacillaris
seed5	MWSF01000003.1_g2327	2.84314e-05	Starmerella bacillaris
seed5	MWSF01000003.1_g2338	2.17647e-05	Starmerella bacillaris
seed5	MWSF01000003.1_g2348	2.12306e-06	Starmerella bacillaris
seed5	MWSF01000003.1_g2349	3.3541e-05	Starmerella bacillaris
seed5	MWSF01000003.1_g2351	1.36364e-05	Starmerella bacillaris
seed5	MWSF01000003.1_g2351	5e-06	Starmerella bacillaris
seed5	MWSF01000003.1_g2354	1.4787e-05	Starmerella bacillaris
seed5	MWSF01000003.1_g2354	2.28758e-05	Starmerella bacillaris
seed5	MWSF01000003.1_g2354	9.36764e-05	Starmerella bacillaris
seed5	MWSF01000003.1_g2356	1.11111e-05	Starmerella bacillaris
seed5	MWSF01000003.1_g2364	2.05263e-05	Starmerella bacillaris
seed5	MWSF01000003.1_g2364	2.06443e-05	Starmerella bacillaris
seed5	MWSF01000003.1_g2386	3.90727e-05	Starmerella bacillaris
seed5	MWSF01000003.1_g2386	2.04278e-05	Starmerella bacillaris
seed5	MWSF01000003.1_g2391	3.33556e-05	Starmerella bacillaris
seed5	MWSF01000003.1_g2394	3.88889e-06	Starmerella bacillaris
seed5	MWSF01000003.1_g2395	9.80861e-06	Starmerella bacillaris
seed5	MWSF01000003.1_g2398	3.43249e-06	Starmerella bacillaris
seed5	MWSF01000003.1_g2398	1.65266e-05	Starmerella bacillaris
seed5	MWSF01000003.1_g2398	4.7619e-06	Starmerella bacillaris
seed5	MWSF01000003.1_g2399	5.26316e-06	Starmerella bacillaris
seed5	MWSF01000003.1_g2401	1.55263e-05	Starmerella bacillaris
seed5	MWSF01000004.1_g2770	2.22222e-05	Starmerella bacillaris
seed5	MWSF01000004.1_g2770	2.35294e-05	Starmerella bacillaris
seed5	MWSF01000004.1_g2770	4.24905e-05	Starmerella bacillaris
seed5	MWSF01000004.1_g2774	7.47222e-05	Starmerella bacillaris
seed5	MWSF01000004.1_g2778	0.000357104	Starmerella bacillaris
seed5	MWSF01000004.1_g2778	0.000419575	Starmerella bacillaris
seed5	MWSF01000004.1_g2778	0.000469624	Starmerella bacillaris
seed5	MWSF01000004.1_g2778	0.000222501	Starmerella bacillaris
seed5	MWSF01000004.1_g2787	5.26316e-06	Starmerella bacillaris
seed5	MWSF01000004.1_g2795	2.625e-05	Starmerella bacillaris
seed5	MWSF01000004.1_g2796	5.49746e-05	Starmerella bacillaris
seed5	MWSF01000004.1_g2797	5.55556e-06	Starmerella bacillaris
seed5	MWSF01000004.1_g2798	2.22222e-05	Starmerella bacillaris
seed5	MWSF01000004.1_g2798	9.73684e-06	Starmerella bacillaris
seed5	MWSF01000004.1_g2799	5.9484e-05	Starmerella bacillaris
seed5	MWSF01000004.1_g2804	9.09091e-06	Starmerella bacillaris
seed5	MWSF01000004.1_g2804	2.30263e-05	Starmerella bacillaris
seed5	MWSF01000004.1_g2807	1.88716e-05	Starmerella bacillaris
seed5	MWSF01000004.1_g2808	1.05263e-05	Starmerella bacillaris
seed5	MWSF01000004.1_g2809	2.46172e-05	Starmerella bacillaris
seed5	MWSF01000004.1_g2812	5e-06	Starmerella bacillaris
seed5	MWSF01000004.1_g2821	9.38331e-06	Starmerella bacillaris
seed5	MWSF01000004.1_g2821	9.52381e-06	Starmerella bacillaris
seed5	MWSF01000004.1_g2832	5.26316e-06	Starmerella bacillaris
seed5	MWSF01000004.1_g2837	4.10526e-05	Starmerella bacillaris
seed5	MWSF01000004.1_g2845	1.625e-05	Starmerella bacillaris
seed5	MWSF01000004.1_g2853	5.26316e-06	Starmerella bacillaris
seed5	MWSF01000004.1_g2855	5.60526e-05	Starmerella bacillaris
seed5	MWSF01000004.1_g2858	4.71825e-05	Starmerella bacillaris
seed5	MWSF01000004.1_g2859	2.58905e-05	Starmerella bacillaris
seed5	MWSF01000004.1_g2861	9.90712e-06	Starmerella bacillaris
seed5	MWSF01000004.1_g2861	1.56443e-05	Starmerella bacillaris
seed5	MWSF01000004.1_g2861	2e-05	Starmerella bacillaris
seed5	MWSF01000004.1_g2862	5e-06	Starmerella bacillaris
seed5	MWSF01000004.1_g2863	1.05556e-05	Starmerella bacillaris
seed5	MWSF01000004.1_g2863	1.40351e-06	Starmerella bacillaris
seed5	MWSF01000004.1_g2866	1.05263e-05	Starmerella bacillaris
seed5	MWSF01000004.1_g2866	4.67419e-05	Starmerella bacillaris
seed5	MWSF01000004.1_g2866	4.54545e-06	Starmerella bacillaris
seed5	MWSF01000004.1_g2868	7.50405e-06	Starmerella bacillaris
seed5	MWSF01000004.1_g2891	1.05263e-05	Starmerella bacillaris
seed5	MWSF01000004.1_g2891	2.66082e-05	Starmerella bacillaris
seed5	MWSF01000004.1_g2897	1.25455e-05	Starmerella bacillaris
seed5	MWSF01000004.1_g2904	2.87646e-05	Starmerella bacillaris
seed5	MWSF01000004.1_g2904	5.88235e-06	Starmerella bacillaris
seed5	MWSF01000004.1_g2904	1.51703e-05	Starmerella bacillaris
seed5	MWSF01000004.1_g2907	2.36111e-05	Starmerella bacillaris
seed5	MWSF01000004.1_g2908	1.14379e-05	Starmerella bacillaris
seed5	MWSF01000004.1_g2912	4.7619e-06	Starmerella bacillaris
seed5	MWSF01000004.1_g2917	5.26316e-06	Starmerella bacillaris
seed5	MWSF01000004.1_g2917	1.06443e-05	Starmerella bacillaris
seed5	MWSF01000004.1_g2921	2.58104e-05	Starmerella bacillaris
seed5	MWSF01000005.1_g3152	1.29167e-05	Starmerella bacillaris
seed5	MWSF01000005.1_g3165	5.26316e-06	Starmerella bacillaris
seed5	MWSF01000005.1_g3167	2.17763e-05	Starmerella bacillaris
seed5	MWSF01000005.1_g3171	2e-05	Starmerella bacillaris
seed5	MWSF01000005.1_g3171	2.5098e-05	Starmerella bacillaris
seed5	MWSF01000005.1_g3175	5.88235e-06	Starmerella bacillaris
seed5	MWSF01000005.1_g3175	5e-06	Starmerella bacillaris
seed5	MWSF01000005.1_g3179	1.00251e-05	Starmerella bacillaris
seed5	MWSF01000005.1_g3180	4.86111e-06	Starmerella bacillaris
seed5	MWSF01000005.1_g3180	1.52632e-05	Starmerella bacillaris
seed5	MWSF01000005.1_g3182	3.03612e-05	Starmerella bacillaris
seed5	MWSF01000005.1_g3193	1.05263e-05	Starmerella bacillaris
seed5	MWSF01000005.1_g3193	1.17647e-05	Starmerella bacillaris
seed5	MWSF01000005.1_g3195	4.54545e-06	Starmerella bacillaris
seed5	MWSF01000005.1_g3197	1.05263e-05	Starmerella bacillaris
seed5	MWSF01000005.1_g3210	1.30435e-05	Starmerella bacillaris
seed5	MWSF01000005.1_g3226	5.88235e-06	Starmerella bacillaris
seed5	MWSF01000005.1_g3229	1.61111e-05	Starmerella bacillaris
seed5	MWSF01000005.1_g3229	5.58643e-05	Starmerella bacillaris
seed5	MWSF01000005.1_g3229	4.42552e-05	Starmerella bacillaris
seed5	MWSF01000005.1_g3236	2.9693e-05	Starmerella bacillaris
seed5	MWSF01000005.1_g3238	9.10714e-06	Starmerella bacillaris
seed5	MWSF01000005.1_g3240	1.125e-05	Starmerella bacillaris
seed5	MWSF01000005.1_g3251	1.66667e-05	Starmerella bacillaris
seed5	MWSF01000005.1_g3251	5.55556e-06	Starmerella bacillaris
seed5	MWSF01000005.1_g3258	1.90476e-05	Starmerella bacillaris
seed5	MWSF01000005.1_g3258	1.14286e-05	Starmerella bacillaris
seed5	MWSF01000005.1_g3258	2.843e-05	Starmerella bacillaris
seed5	MWSF01000005.1_g3265	1.05263e-05	Starmerella bacillaris
seed5	MWSF01000005.1_g3267	4.7619e-06	Starmerella bacillaris
seed5	MWSF01000005.1_g3272	1.17647e-05	Starmerella bacillaris
seed5	MWSF01000005.1_g3272	3.93056e-05	Starmerella bacillaris
seed5	MWSF01000005.1_g3276	2.94118e-05	Starmerella bacillaris
seed5	MWSF01000005.1_g3291	5.55556e-06	Starmerella bacillaris
seed5	MWSF01000005.1_g3292	6.4881e-06	Starmerella bacillaris
seed5	MWSF01000005.1_g3295	5e-06	Starmerella bacillaris
seed5	MWSF01000005.1_g3295	1.17647e-05	Starmerella bacillaris
seed5	MWSF01000006.1_g3441	4.7619e-06	Starmerella bacillaris
seed5	MWSF01000006.1_g3441	1.42857e-05	Starmerella bacillaris
seed5	MWSF01000006.1_g3451	1.17647e-05	Starmerella bacillaris
seed5	MWSF01000006.1_g3453	1.66667e-05	Starmerella bacillaris
seed5	MWSF01000006.1_g3461	1.05263e-05	Starmerella bacillaris
seed5	MWSF01000006.1_g3468	5.26316e-06	Starmerella bacillaris
seed5	MWSF01000006.1_g3475	2.49827e-05	Starmerella bacillaris
seed5	MWSF01000006.1_g3479	1.17647e-05	Starmerella bacillaris
seed5	MWSF01000006.1_g3479	1.49708e-05	Starmerella bacillaris
seed5	MWSF01000006.1_g3480	4.7619e-06	Starmerella bacillaris
seed5	MWSF01000006.1_g3500	1.73913e-05	Starmerella bacillaris
seed5	MWSF01000006.1_g3502	4.34783e-06	Starmerella bacillaris
seed5	MWSF01000006.1_g3505	1.15132e-05	Starmerella bacillaris
seed5	MWSF01000006.1_g3505	3.53612e-05	Starmerella bacillaris
seed5	MWSF01000006.1_g3505	5.55993e-05	Starmerella bacillaris
seed5	MWSF01000006.1_g3505	4.65767e-05	Starmerella bacillaris
seed5	MWSF01000006.1_g3506	6.17699e-05	Starmerella bacillaris
seed5	MWSF01000006.1_g3507	2.22222e-05	Starmerella bacillaris
seed5	MWSF01000006.1_g3507	5e-06	Starmerella bacillaris
seed5	MWSF01000006.1_g3518	2.46324e-05	Starmerella bacillaris
seed5	MWSF01000006.1_g3519	4.47619e-05	Starmerella bacillaris
seed5	MWSF01000006.1_g3519	1.78054e-05	Starmerella bacillaris
seed5	MWSF01000006.1_g3521	2.23203e-05	Starmerella bacillaris
seed5	MWSF01000006.1_g3521	1.11111e-05	Starmerella bacillaris
seed5	MWSF01000006.1_g3521	3.36945e-05	Starmerella bacillaris
seed5	MWSF01000006.1_g3530	6.01681e-05	Starmerella bacillaris
seed5	MWSF01000006.1_g3530	3.14379e-05	Starmerella bacillaris
seed5	MWSF01000006.1_g3530	1.11455e-05	Starmerella bacillaris
seed5	MWSF01000006.1_g3536	2.36111e-05	Starmerella bacillaris
seed5	MWSF01000006.1_g3538	3.08123e-05	Starmerella bacillaris
seed5	MWSF01000006.1_g3545	2.16374e-05	Starmerella bacillaris
seed5	MWSF01000006.1_g3545	5e-06	Starmerella bacillaris
seed5	MWSF01000006.1_g3545	3.5e-05	Starmerella bacillaris
seed5	MWSF01000006.1_g3546	4.27171e-05	Starmerella bacillaris
seed5	MWSF01000006.1_g3548	5.26316e-06	Starmerella bacillaris
seed5	MWSF01000006.1_g3554	1.05263e-05	Starmerella bacillaris
seed5	MWSF01000006.1_g3554	1.87967e-05	Starmerella bacillaris
seed5	MWSF01000006.1_g3558	1.05263e-05	Starmerella bacillaris
seed5	MWSF01000006.1_g3567	1.05556e-05	Starmerella bacillaris
seed5	MWSF01000006.1_g3576	5.26316e-06	Starmerella bacillaris
seed5	MWSF01000006.1_g3578	5.55556e-06	Starmerella bacillaris
seed5	MWSF01000007.1_g3652	5.55556e-06	Starmerella bacillaris
seed5	MWSF01000007.1_g3661	1.80909e-05	Starmerella bacillaris
seed5	MWSF01000007.1_g3665	9.18942e-06	Starmerella bacillaris
seed5	MWSF01000007.1_g3665	1.57895e-05	Starmerella bacillaris
seed5	MWSF01000007.1_g3666	9.09091e-06	Starmerella bacillaris
seed5	MWSF01000007.1_g3667	3.18627e-05	Starmerella bacillaris
seed5	MWSF01000007.1_g3667	6.66667e-06	Starmerella bacillaris
seed5	MWSF01000007.1_g3668	5.88235e-06	Starmerella bacillaris
seed5	MWSF01000007.1_g3669	6.25e-06	Starmerella bacillaris
seed5	MWSF01000007.1_g3672	2.91667e-05	Starmerella bacillaris
seed5	MWSF01000007.1_g3673	9.30736e-06	Starmerella bacillaris
seed5	MWSF01000007.1_g3673	6.66667e-06	Starmerella bacillaris
seed5	MWSF01000007.1_g3677	5.2924e-06	Starmerella bacillaris
seed5	MWSF01000007.1_g3680	4.7619e-06	Starmerella bacillaris
seed5	MWSF01000007.1_g3682	5.55556e-06	Starmerella bacillaris
seed5	MWSF01000007.1_g3684	5.6735e-06	Starmerella bacillaris
seed5	MWSF01000007.1_g3684	5e-06	Starmerella bacillaris
seed5	MWSF01000007.1_g3684	1.80857e-05	Starmerella bacillaris
seed5	MWSF01000007.1_g3693	5.88235e-06	Starmerella bacillaris
seed5	MWSF01000007.1_g3693	1.08187e-05	Starmerella bacillaris
seed5	MWSF01000007.1_g3700	2e-05	Starmerella bacillaris
seed5	MWSF01000007.1_g3701	6.05618e-05	Starmerella bacillaris
seed5	MWSF01000007.1_g3702	1.22222e-05	Starmerella bacillaris
seed5	MWSF01000007.1_g3703	1.18056e-05	Starmerella bacillaris
seed5	MWSF01000007.1_g3712	1.14286e-05	Starmerella bacillaris
seed5	MWSF01000007.1_g3712	1.65132e-05	Starmerella bacillaris
seed5	MWSF01000007.1_g3716	1.17647e-05	Starmerella bacillaris
seed5	MWSF01000007.1_g3716	1.17647e-05	Starmerella bacillaris
seed5	MWSF01000007.1_g3720	3.15789e-05	Starmerella bacillaris
seed5	MWSF01000007.1_g3720	2.16374e-05	Starmerella bacillaris
seed5	MWSF01000007.1_g3732	1.47368e-05	Starmerella bacillaris
seed5	MWSF01000007.1_g3741	5e-06	Starmerella bacillaris
seed5	MWSF01000007.1_g3741	2.5e-05	Starmerella bacillaris
seed5	MWSF01000007.1_g3744	5.26316e-06	Starmerella bacillaris
seed5	MWSF01000007.1_g3745	2.19298e-05	Starmerella bacillaris
seed5	MWSF01000007.1_g3761	1.02632e-05	Starmerella bacillaris
seed5	MWSF01000007.1_g3761	6.56746e-05	Starmerella bacillaris
seed5	MWSF01000007.1_g3767	9.09091e-06	Starmerella bacillaris
seed5	MWSF01000007.1_g3768	3.34021e-05	Starmerella bacillaris
seed5	MWSF01000007.1_g3768	1.66667e-05	Starmerella bacillaris
seed5	MWSF01000007.1_g3768	2.625e-05	Starmerella bacillaris
seed5	MWSF01000008.1_g3815	3.65909e-05	Starmerella bacillaris
seed5	MWSF01000008.1_g3821	2.32143e-05	Starmerella bacillaris
seed5	MWSF01000008.1_g3821	1.42857e-05	Starmerella bacillaris
seed5	MWSF01000008.1_g3827	5.88235e-06	Starmerella bacillaris
seed5	MWSF01000008.1_g3829	1.08824e-05	Starmerella bacillaris
seed5	MWSF01000008.1_g3829	1.50794e-05	Starmerella bacillaris
seed5	MWSF01000008.1_g3835	3.00752e-05	Starmerella bacillaris
seed5	MWSF01000008.1_g3839	1.5873e-05	Starmerella bacillaris
seed5	MWSF01000008.1_g3839	5e-06	Starmerella bacillaris
seed5	MWSF01000008.1_g3839	1.11022e-20	Starmerella bacillaris
seed5	MWSF01000008.1_g3846	5e-06	Starmerella bacillaris
seed5	MWSF01000008.1_g3846	7.44213e-05	Starmerella bacillaris
seed5	MWSF01000008.1_g3846	2.53133e-05	Starmerella bacillaris
seed5	MWSF01000008.1_g3846	2.36689e-05	Starmerella bacillaris
seed5	MWSF01000008.1_g3860	1.57895e-05	Starmerella bacillaris
seed5	MWSF01000008.1_g3861	1.11111e-05	Starmerella bacillaris
seed5	MWSF01000008.1_g3864	4.54545e-06	Starmerella bacillaris
seed5	MWSF01000008.1_g3866	2.14286e-05	Starmerella bacillaris
seed5	MWSF01000008.1_g3866	1.90476e-05	Starmerella bacillaris
seed5	MWSF01000008.1_g3866	1.05556e-05	Starmerella bacillaris
seed5	MWSF01000008.1_g3886	2.10526e-05	Starmerella bacillaris
seed5	MWSF01000008.1_g3886	4.54545e-06	Starmerella bacillaris
seed5	MWSF01000008.1_g3889	1.66667e-05	Starmerella bacillaris
seed5	MWSF01000008.1_g3891	2.7123e-05	Starmerella bacillaris
seed5	MWSF01000008.1_g3893	4.7619e-06	Starmerella bacillaris
seed5	MWSF01000008.1_g3896	2.17763e-05	Starmerella bacillaris
seed5	MWSF01000008.1_g3903	4.35934e-05	Starmerella bacillaris
seed5	MWSF01000008.1_g3918	4.29552e-05	Starmerella bacillaris
seed5	MWSF01000008.1_g3918	2.53968e-05	Starmerella bacillaris
seed5	MWSF01000008.1_g3921	5.26316e-06	Starmerella bacillaris
seed5	MWSF01000009.1_g3952	6.25e-06	Starmerella bacillaris
seed5	MWSF01000009.1_g3981	8.33333e-06	Starmerella bacillaris
seed5	MWSF01000009.1_g3984	9.52381e-06	Starmerella bacillaris
seed5	MWSF01000009.1_g3990	3.16667e-05	Starmerella bacillaris
seed5	MWSF01000009.1_g3990	1.70279e-05	Starmerella bacillaris
seed5	MWSF01000009.1_g3991	1.65266e-05	Starmerella bacillaris
seed5	MWSF01000009.1_g4000	2.11111e-05	Starmerella bacillaris
seed5	MWSF01000009.1_g4002	5.55556e-06	Starmerella bacillaris
seed5	MWSF01000009.1_g4004	1.57895e-05	Starmerella bacillaris
seed5	MWSF01000009.1_g4004	3.34879e-05	Starmerella bacillaris
seed5	MWSF01000009.1_g4010	4.54545e-06	Starmerella bacillaris
seed5	MWSF01000009.1_g4010	1.77632e-05	Starmerella bacillaris
seed5	MWSF01000009.1_g4010	1.85928e-05	Starmerella bacillaris
seed5	MWSF01000009.1_g4012	4.97199e-05	Starmerella bacillaris
seed5	MWSF01000009.1_g4012	2.3541e-05	Starmerella bacillaris
seed5	MWSF01000009.1_g4015	3.99381e-05	Starmerella bacillaris
seed5	MWSF01000009.1_g4019	5.26316e-06	Starmerella bacillaris
seed5	MWSF01000009.1_g4019	5.26316e-06	Starmerella bacillaris
seed5	MWSF01000009.1_g4019	5.55556e-06	Starmerella bacillaris
seed5	MWSF01000009.1_g4022	5.55556e-06	Starmerella bacillaris
seed5	MWSF01000009.1_g4022	1.88596e-05	Starmerella bacillaris
seed5	MWSF01000009.1_g4023	1.57895e-05	Starmerella bacillaris
seed5	MWSF01000009.1_g4027	4.7619e-06	Starmerella bacillaris
seed5	MWSF01000009.1_g4028	4.40879e-05	Starmerella bacillaris
seed5	MWSF01000009.1_g4029	5.55556e-06	Starmerella bacillaris
seed5	MWSF01000009.1_g4031	1.48629e-05	Starmerella bacillaris
seed5	MWSF01000009.1_g4033	1.02632e-05	Starmerella bacillaris
seed5	MWSF01000009.1_g4034	2.07895e-05	Starmerella bacillaris
seed5	MWSF01000009.1_g4040	1.0101e-05	Starmerella bacillaris
seed5	MWSF01000009.1_g4044	1.59074e-05	Starmerella bacillaris
seed5	MWSF01000009.1_g4050	4.54545e-06	Starmerella bacillaris
seed5	MWSF01000009.1_g4051	2.16374e-05	Starmerella bacillaris
seed5	MWSF01000009.1_g4053	3.56175e-05	Starmerella bacillaris
seed5	MWSF01000009.1_g4053	1.05263e-05	Starmerella bacillaris
seed5	MWSF01000010.1_g382	9.7619e-06	Starmerella bacillaris
seed5	MWSF01000010.1_g387	1.42857e-05	Starmerella bacillaris
seed5	MWSF01000010.1_g389	5.26316e-06	Starmerella bacillaris
seed5	MWSF01000010.1_g392	3e-05	Starmerella bacillaris
seed5	MWSF01000010.1_g392	2.26471e-05	Starmerella bacillaris
seed5	MWSF01000010.1_g392	3.79009e-05	Starmerella bacillaris
seed5	MWSF01000010.1_g393	5.26316e-06	Starmerella bacillaris
seed5	MWSF01000010.1_g401	5.26316e-06	Starmerella bacillaris
seed5	MWSF01000010.1_g402	1.82884e-05	Starmerella bacillaris
seed5	MWSF01000010.1_g405	3.03968e-05	Starmerella bacillaris
seed5	MWSF01000010.1_g405	3.09102e-05	Starmerella bacillaris
seed5	MWSF01000010.1_g412	5.26316e-06	Starmerella bacillaris
seed5	MWSF01000010.1_g412	2.15382e-05	Starmerella bacillaris
seed5	MWSF01000010.1_g412	5.88235e-06	Starmerella bacillaris
seed5	MWSF01000010.1_g418	6.66667e-06	Starmerella bacillaris
seed5	MWSF01000010.1_g423	2.13743e-05	Starmerella bacillaris
seed5	MWSF01000010.1_g423	2.60819e-05	Starmerella bacillaris
seed5	MWSF01000010.1_g431	2.61111e-05	Starmerella bacillaris
seed5	MWSF01000010.1_g439	3.53667e-05	Starmerella bacillaris
seed5	MWSF01000010.1_g441	1.64087e-05	Starmerella bacillaris
seed5	MWSF01000010.1_g446	5.26316e-06	Starmerella bacillaris
seed5	MWSF01000010.1_g451	1.55263e-05	Starmerella bacillaris
seed5	MWSF01000010.1_g452	1.05263e-05	Starmerella bacillaris
seed5	MWSF01000010.1_g457	2.03175e-05	Starmerella bacillaris
seed5	MWSF01000010.1_g463	5.88235e-06	Starmerella bacillaris
seed5	MWSF01000010.1_g465	5.26316e-06	Starmerella bacillaris
seed5	MWSF01000010.1_g470	6.25e-06	Starmerella bacillaris
seed5	MWSF01000010.1_g476	4.64022e-06	Starmerella bacillaris
seed5	MWSF01000011.1_g493	1.95238e-05	Starmerella bacillaris
seed5	MWSF01000011.1_g494	6.25e-06	Starmerella bacillaris
seed5	MWSF01000011.1_g495	1e-05	Starmerella bacillaris
seed5	MWSF01000011.1_g495	1.57738e-05	Starmerella bacillaris
seed5	MWSF01000011.1_g501	1.65266e-05	Starmerella bacillaris
seed5	MWSF01000011.1_g505	2.86957e-05	Starmerella bacillaris
seed5	MWSF01000011.1_g505	4.19913e-05	Starmerella bacillaris
seed5	MWSF01000011.1_g510	2.14087e-05	Starmerella bacillaris
seed5	MWSF01000011.1_g510	5e-06	Starmerella bacillaris
seed5	MWSF01000011.1_g511	1.36957e-05	Starmerella bacillaris
seed5	MWSF01000011.1_g521	1.5873e-05	Starmerella bacillaris
seed5	MWSF01000011.1_g522	3.17647e-05	Starmerella bacillaris
seed5	MWSF01000011.1_g522	1e-05	Starmerella bacillaris
seed5	MWSF01000011.1_g526	3.31651e-05	Starmerella bacillaris
seed5	MWSF01000011.1_g531	6.66667e-06	Starmerella bacillaris
seed5	MWSF01000011.1_g531	5.55556e-06	Starmerella bacillaris
seed5	MWSF01000011.1_g534	1.02632e-05	Starmerella bacillaris
seed5	MWSF01000011.1_g534	5.88235e-06	Starmerella bacillaris
seed5	MWSF01000011.1_g534	6.66667e-06	Starmerella bacillaris
seed5	MWSF01000011.1_g534	1.05263e-05	Starmerella bacillaris
seed5	MWSF01000011.1_g539	4.54545e-06	Starmerella bacillaris
seed5	MWSF01000011.1_g541	3.31097e-05	Starmerella bacillaris
seed5	MWSF01000011.1_g543	4.54545e-06	Starmerella bacillaris
seed5	MWSF01000011.1_g564	2.47619e-05	Starmerella bacillaris
seed5	MWSF01000011.1_g568	1.03175e-05	Starmerella bacillaris
seed5	MWSF01000011.1_g568	1.11111e-05	Starmerella bacillaris
seed5	MWSF01000011.1_g569	1e-05	Starmerella bacillaris
seed5	MWSF01000011.1_g573	5.26316e-06	Starmerella bacillaris
seed5	MWSF01000011.1_g573	5.55556e-06	Starmerella bacillaris
seed5	MWSF01000011.1_g577	5e-06	Starmerella bacillaris
seed5	MWSF01000011.1_g584	1.05263e-05	Starmerella bacillaris
seed5	MWSF01000011.1_g584	3.1746e-05	Starmerella bacillaris
seed5	MWSF01000011.1_g587	5.26316e-06	Starmerella bacillaris
seed5	MWSF01000011.1_g587	1.11111e-05	Starmerella bacillaris
seed5	MWSF01000011.1_g588	1.15132e-05	Starmerella bacillaris
seed5	MWSF01000011.1_g594	1.17647e-05	Starmerella bacillaris
seed5	MWSF01000011.1_g602	4.00251e-05	Starmerella bacillaris
seed5	MWSF01000011.1_g604	4.34783e-06	Starmerella bacillaris
seed5	MWSF01000011.1_g611	5.4906e-05	Starmerella bacillaris
seed5	MWSF01000011.1_g611	2.68347e-05	Starmerella bacillaris
seed5	MWSF01000011.1_g614	5.26316e-06	Starmerella bacillaris
seed5	MWSF01000011.1_g618	4.11028e-05	Starmerella bacillaris
seed5	MWSF01000011.1_g619	9.54545e-06	Starmerella bacillaris
seed5	MWSF01000011.1_g620	3.70279e-05	Starmerella bacillaris
seed5	MWSF01000012.1_g625	5.55556e-06	Starmerella bacillaris
seed5	MWSF01000012.1_g626	1.57895e-05	Starmerella bacillaris
seed5	MWSF01000012.1_g628	5.55556e-06	Starmerella bacillaris
seed5	MWSF01000012.1_g642	9.52381e-06	Starmerella bacillaris
seed5	MWSF01000012.1_g642	3.5049e-05	Starmerella bacillaris
seed5	MWSF01000012.1_g644	1.90909e-05	Starmerella bacillaris
seed5	MWSF01000012.1_g644	1.08187e-05	Starmerella bacillaris
seed5	MWSF01000012.1_g659	2.35294e-05	Starmerella bacillaris
seed5	MWSF01000012.1_g659	9.09091e-06	Starmerella bacillaris
seed5	MWSF01000012.1_g667	3.31273e-05	Starmerella bacillaris
seed5	MWSF01000012.1_g672	1.5e-05	Starmerella bacillaris
seed5	MWSF01000012.1_g676	6.25e-06	Starmerella bacillaris
seed5	MWSF01000012.1_g678	4.54545e-06	Starmerella bacillaris
seed5	MWSF01000012.1_g682	3.3066e-06	Starmerella bacillaris
seed5	MWSF01000012.1_g682	1.47619e-05	Starmerella bacillaris
seed5	MWSF01000012.1_g682	1.30435e-05	Starmerella bacillaris
seed5	MWSF01000012.1_g700	4.12698e-05	Starmerella bacillaris
seed5	MWSF01000012.1_g700	3.10526e-05	Starmerella bacillaris
seed5	MWSF01000012.1_g700	1.33333e-05	Starmerella bacillaris
seed5	MWSF01000012.1_g702	2.16374e-05	Starmerella bacillaris
seed5	MWSF01000012.1_g702	5.55556e-06	Starmerella bacillaris
seed5	MWSF01000012.1_g704	3.37129e-05	Starmerella bacillaris
seed5	MWSF01000012.1_g704	1.5e-05	Starmerella bacillaris
seed5	MWSF01000012.1_g706	1e-05	Starmerella bacillaris
seed5	MWSF01000012.1_g708	1.11111e-05	Starmerella bacillaris
seed5	MWSF01000012.1_g708	3.18182e-05	Starmerella bacillaris
seed5	MWSF01000012.1_g708	4.7619e-06	Starmerella bacillaris
seed5	MWSF01000012.1_g710	2.10526e-05	Starmerella bacillaris
seed5	MWSF01000012.1_g714	6.25e-06	Starmerella bacillaris
seed5	MWSF01000012.1_g718	6.66667e-06	Starmerella bacillaris
seed5	MWSF01000012.1_g719	5e-06	Starmerella bacillaris
seed5	MWSF01000012.1_g719	4.7619e-06	Starmerella bacillaris
seed5	MWSF01000012.1_g722	2.16667e-05	Starmerella bacillaris
seed5	MWSF01000013.1_g731	9.09091e-06	Starmerella bacillaris
seed5	MWSF01000013.1_g733	1.08187e-05	Starmerella bacillaris
seed5	MWSF01000013.1_g733	1.42857e-05	Starmerella bacillaris
seed5	MWSF01000013.1_g742	5.26316e-06	Starmerella bacillaris
seed5	MWSF01000013.1_g743	5.55556e-06	Starmerella bacillaris
seed5	MWSF01000013.1_g744	4.7619e-06	Starmerella bacillaris
seed5	MWSF01000013.1_g745	5.88235e-06	Starmerella bacillaris
seed5	MWSF01000013.1_g747	5e-06	Starmerella bacillaris
seed5	MWSF01000013.1_g750	1e-05	Starmerella bacillaris
seed5	MWSF01000013.1_g755	5.88235e-06	Starmerella bacillaris
seed5	MWSF01000013.1_g755	1.66667e-05	Starmerella bacillaris
seed5	MWSF01000013.1_g768	1.54589e-05	Starmerella bacillaris
seed5	MWSF01000013.1_g779	2.48835e-05	Starmerella bacillaris
seed5	MWSF01000013.1_g784	2.10526e-05	Starmerella bacillaris
seed5	MWSF01000013.1_g784	1.80556e-05	Starmerella bacillaris
seed5	MWSF01000013.1_g786	2.72274e-05	Starmerella bacillaris
seed5	MWSF01000013.1_g786	3.14536e-05	Starmerella bacillaris
seed5	MWSF01000013.1_g789	2.94444e-05	Starmerella bacillaris
seed5	MWSF01000013.1_g799	2.05514e-05	Starmerella bacillaris
seed5	MWSF01000013.1_g801	6.50155e-06	Starmerella bacillaris
seed5	MWSF01000013.1_g801	2.44565e-06	Starmerella bacillaris
seed5	MWSF01000013.1_g801	5.08333e-05	Starmerella bacillaris
seed5	MWSF01000013.1_g803	1.0101e-06	Starmerella bacillaris
seed5	MWSF01000013.1_g803	2.25146e-05	Starmerella bacillaris
seed5	MWSF01000013.1_g803	2.79102e-05	Starmerella bacillaris
seed5	MWSF01000013.1_g806	1.05263e-05	Starmerella bacillaris
seed5	MWSF01000013.1_g806	1.08187e-05	Starmerella bacillaris
seed5	MWSF01000013.1_g809	6.25e-06	Starmerella bacillaris
seed5	MWSF01000013.1_g811	1.52632e-05	Starmerella bacillaris
seed5	MWSF01000013.1_g811	1.60819e-05	Starmerella bacillaris
seed5	MWSF01000014.1_g851	1.11111e-05	Starmerella bacillaris
seed5	MWSF01000014.1_g852	4.90808e-05	Starmerella bacillaris
seed5	MWSF01000014.1_g859	5.55556e-06	Starmerella bacillaris
seed5	MWSF01000014.1_g859	5.88235e-06	Starmerella bacillaris
seed5	MWSF01000014.1_g859	1.86364e-05	Starmerella bacillaris
seed5	MWSF01000014.1_g860	6.20915e-06	Starmerella bacillaris
seed5	MWSF01000014.1_g860	5.55556e-06	Starmerella bacillaris
seed5	MWSF01000014.1_g863	2.30556e-05	Starmerella bacillaris
seed5	MWSF01000014.1_g863	7.27889e-05	Starmerella bacillaris
seed5	MWSF01000014.1_g867	1.53175e-05	Starmerella bacillaris
seed5	MWSF01000014.1_g875	3.27632e-05	Starmerella bacillaris
seed5	MWSF01000014.1_g875	1.69935e-05	Starmerella bacillaris
seed5	MWSF01000014.1_g875	1e-05	Starmerella bacillaris
seed5	MWSF01000014.1_g883	2.36216e-05	Starmerella bacillaris
seed5	MWSF01000014.1_g884	3.7123e-05	Starmerella bacillaris
seed5	MWSF01000014.1_g884	1.96172e-05	Starmerella bacillaris
seed5	MWSF01000014.1_g885	5.88235e-06	Starmerella bacillaris
seed5	MWSF01000014.1_g898	2.7193e-05	Starmerella bacillaris
seed5	MWSF01000015.1_g903	5e-06	Starmerella bacillaris
seed5	MWSF01000015.1_g904	1.5e-05	Starmerella bacillaris
seed5	MWSF01000015.1_g904	5.26316e-06	Starmerella bacillaris
seed5	MWSF01000015.1_g909	5.55556e-06	Starmerella bacillaris
seed5	MWSF01000015.1_g909	5.94631e-05	Starmerella bacillaris
seed5	MWSF01000015.1_g918	5e-06	Starmerella bacillaris
seed5	MWSF01000015.1_g921	9.61098e-06	Starmerella bacillaris
seed5	MWSF01000015.1_g924	5.26316e-06	Starmerella bacillaris
seed5	MWSF01000015.1_g925	5e-06	Starmerella bacillaris
seed5	MWSF01000015.1_g926	1.5e-05	Starmerella bacillaris
seed5	MWSF01000015.1_g930	5.26316e-06	Starmerella bacillaris
seed5	MWSF01000015.1_g943	2.95489e-05	Starmerella bacillaris
seed5	MWSF01000015.1_g943	2.56273e-05	Starmerella bacillaris
seed5	MWSF01000015.1_g945	5.16291e-05	Starmerella bacillaris
seed5	MWSF01000015.1_g946	1.50794e-05	Starmerella bacillaris
seed5	MWSF01000015.1_g949	5e-06	Starmerella bacillaris
seed5	MWSF01000015.1_g955	5e-06	Starmerella bacillaris
seed5	MWSF01000015.1_g963	1.69935e-05	Starmerella bacillaris
seed5	MWSF01000015.1_g966	2.85714e-05	Starmerella bacillaris
seed5	MWSF01000015.1_g966	3.05556e-05	Starmerella bacillaris
seed5	MWSF01000015.1_g967	9.52381e-06	Starmerella bacillaris
seed5	MWSF01000015.1_g970	3.44851e-05	Starmerella bacillaris
seed5	MWSF01000015.1_g970	1.66667e-05	Starmerella bacillaris
seed5	MWSF01000015.1_g970	2.22566e-05	Starmerella bacillaris
seed5	MWSF01000015.1_g975	2.05263e-05	Starmerella bacillaris
seed5	MWSF01000015.1_g978	4.7619e-06	Starmerella bacillaris
seed5	MWSF01000015.1_g981	1.66667e-05	Starmerella bacillaris
seed5	MWSF01000015.1_g981	5.88235e-06	Starmerella bacillaris
seed5	MWSF01000015.1_g994	5.88235e-06	Starmerella bacillaris
seed5	MWSF01000016.1_g1014	1.25506e-05	Starmerella bacillaris
seed5	MWSF01000016.1_g1014	1.11111e-05	Starmerella bacillaris
seed5	MWSF01000016.1_g1015	1.75e-05	Starmerella bacillaris
seed5	MWSF01000016.1_g1015	5.26316e-06	Starmerella bacillaris
seed5	MWSF01000016.1_g1033	3.1156e-05	Starmerella bacillaris
seed5	MWSF01000016.1_g1033	8.99534e-05	Starmerella bacillaris
seed5	MWSF01000016.1_g1033	7.36004e-05	Starmerella bacillaris
seed5	MWSF01000016.1_g1035	5.26316e-06	Starmerella bacillaris
seed5	MWSF01000016.1_g1042	1.17647e-05	Starmerella bacillaris
seed5	MWSF01000016.1_g1042	3.19328e-05	Starmerella bacillaris
seed5	MWSF01000016.1_g1048	5.26316e-06	Starmerella bacillaris
seed5	MWSF01000016.1_g1048	3.24269e-05	Starmerella bacillaris
seed5	MWSF01000016.1_g1048	2.22222e-05	Starmerella bacillaris
seed5	MWSF01000016.1_g1050	5.26316e-06	Starmerella bacillaris
seed5	MWSF01000016.1_g1051	5.26316e-06	Starmerella bacillaris
seed5	MWSF01000016.1_g1052	5.16134e-05	Starmerella bacillaris
seed5	MWSF01000016.1_g1052	4.54545e-06	Starmerella bacillaris
seed5	MWSF01000016.1_g1054	3.27829e-05	Starmerella bacillaris
seed5	MWSF01000016.1_g1057	5.91643e-05	Starmerella bacillaris
seed5	MWSF01000016.1_g1070	2.69006e-05	Starmerella bacillaris
seed5	MWSF01000016.1_g1070	2.65192e-06	Starmerella bacillaris
seed5	MWSF01000016.1_g1071	6.25e-06	Starmerella bacillaris
seed5	MWSF01000016.1_g1071	1.86147e-05	Starmerella bacillaris
seed5	MWSF01000016.1_g1074	1.14379e-05	Starmerella bacillaris
seed5	MWSF01000016.1_g1083	6.25e-06	Starmerella bacillaris
seed5	MWSF01000016.1_g1084	4.38282e-05	Starmerella bacillaris
seed5	MWSF01000016.1_g1084	8.90523e-05	Starmerella bacillaris
seed5	MWSF01000016.1_g1086	1.11455e-05	Starmerella bacillaris
seed5	MWSF01000016.1_g1086	1.21324e-05	Starmerella bacillaris
seed5	MWSF01000017.1_g1092	1.11111e-05	Starmerella bacillaris
seed5	MWSF01000017.1_g1092	5.26316e-06	Starmerella bacillaris
seed5	MWSF01000017.1_g1098	9.52381e-06	Starmerella bacillaris
seed5	MWSF01000017.1_g1104	5.26316e-06	Starmerella bacillaris
seed5	MWSF01000017.1_g1110	5.55556e-06	Starmerella bacillaris
seed5	MWSF01000017.1_g1118	6.25e-06	Starmerella bacillaris
seed5	MWSF01000017.1_g1120	4.7619e-06	Starmerella bacillaris
seed5	MWSF01000017.1_g1121	1.21324e-05	Starmerella bacillaris
seed5	MWSF01000017.1_g1125	3.0303e-05	Starmerella bacillaris
seed5	MWSF01000017.1_g1131	5.26316e-06	Starmerella bacillaris
seed5	MWSF01000017.1_g1133	1.12121e-05	Starmerella bacillaris
seed5	MWSF01000017.1_g1134	4.34783e-06	Starmerella bacillaris
seed5	MWSF01000017.1_g1145	5.55556e-06	Starmerella bacillaris
seed5	MWSF01000017.1_g1145	5.55556e-06	Starmerella bacillaris
seed5	MWSF01000017.1_g1146	4.08824e-05	Starmerella bacillaris
seed5	MWSF01000017.1_g1151	9.80861e-06	Starmerella bacillaris
seed5	MWSF01000017.1_g1163	5.88235e-06	Starmerella bacillaris
seed5	MWSF01000017.1_g1163	1e-05	Starmerella bacillaris
seed5	MWSF01000017.1_g1166	1.08824e-05	Starmerella bacillaris
seed5	MWSF01000017.1_g1167	3.3537e-05	Starmerella bacillaris
seed5	MWSF01000018.1_g1182	5.88235e-06	Starmerella bacillaris
seed5	MWSF01000018.1_g1184	5.55556e-06	Starmerella bacillaris
seed5	MWSF01000018.1_g1190	0.000107792	Starmerella bacillaris
seed5	MWSF01000018.1_g1190	8.85368e-05	Starmerella bacillaris
seed5	MWSF01000018.1_g1192	2.17647e-05	Starmerella bacillaris
seed5	MWSF01000018.1_g1192	5.55556e-06	Starmerella bacillaris
seed5	MWSF01000018.1_g1205	5.55556e-06	Starmerella bacillaris
seed5	MWSF01000018.1_g1210	1.25e-05	Starmerella bacillaris
seed5	MWSF01000018.1_g1214	3.0094e-05	Starmerella bacillaris
seed5	MWSF01000018.1_g1219	2.16374e-05	Starmerella bacillaris
seed5	MWSF01000018.1_g1219	2.80263e-05	Starmerella bacillaris
seed5	MWSF01000018.1_g1221	3.83824e-05	Starmerella bacillaris
seed5	MWSF01000018.1_g1228	5.55556e-06	Starmerella bacillaris
seed5	MWSF01000018.1_g1234	5.88235e-06	Starmerella bacillaris
seed5	MWSF01000018.1_g1241	8.90058e-05	Starmerella bacillaris
seed5	MWSF01000018.1_g1245	1.61998e-05	Starmerella bacillaris
seed5	MWSF01000019.1_g1254	3.36508e-05	Starmerella bacillaris
seed5	MWSF01000019.1_g1254	1.67647e-05	Starmerella bacillaris
seed5	MWSF01000019.1_g1254	5.30538e-06	Starmerella bacillaris
seed5	MWSF01000019.1_g1261	4.61111e-05	Starmerella bacillaris
seed5	MWSF01000019.1_g1265	2.56349e-05	Starmerella bacillaris
seed5	MWSF01000019.1_g1268	1.64087e-05	Starmerella bacillaris
seed5	MWSF01000019.1_g1270	1.57895e-05	Starmerella bacillaris
seed5	MWSF01000019.1_g1273	9.30736e-06	Starmerella bacillaris
seed5	MWSF01000019.1_g1274	7.84128e-05	Starmerella bacillaris
seed5	MWSF01000019.1_g1276	4.85036e-05	Starmerella bacillaris
seed5	MWSF01000019.1_g1283	6.76471e-06	Starmerella bacillaris
seed5	MWSF01000019.1_g1283	1e-05	Starmerella bacillaris
seed5	MWSF01000019.1_g1288	1.30435e-05	Starmerella bacillaris
seed5	MWSF01000019.1_g1291	5.88235e-06	Starmerella bacillaris
seed5	MWSF01000019.1_g1291	2.02632e-05	Starmerella bacillaris
seed5	MWSF01000019.1_g1294	2.12885e-05	Starmerella bacillaris
seed5	MWSF01000019.1_g1294	1.67763e-05	Starmerella bacillaris
seed5	MWSF01000019.1_g1297	1.17647e-05	Starmerella bacillaris
seed5	MWSF01000019.1_g1301	2.85294e-05	Starmerella bacillaris
seed5	MWSF01000019.1_g1309	2.44851e-05	Starmerella bacillaris
seed5	MWSF01000019.1_g1309	1.67011e-05	Starmerella bacillaris
seed5	MWSF01000019.1_g1314	1.11111e-05	Starmerella bacillaris
seed5	MWSF01000019.1_g1314	5.55556e-06	Starmerella bacillaris
seed5	MWSF01000019.1_g1314	1.63743e-05	Starmerella bacillaris
seed5	MWSF01000019.1_g1317	1.15132e-05	Starmerella bacillaris
seed5	MWSF01000019.1_g1317	5.55556e-06	Starmerella bacillaris
seed5	MWSF01000019.1_g1319	1e-05	Starmerella bacillaris
seed5	MWSF01000019.1_g1322	1.00251e-05	Starmerella bacillaris
seed5	MWSF01000019.1_g1329	1.67647e-05	Starmerella bacillaris
seed5	MWSF01000019.1_g1330	2.17647e-05	Starmerella bacillaris
seed5	MWSF01000019.1_g1330	5.55556e-06	Starmerella bacillaris
seed5	MWSF01000020.1_g1556	5.26316e-06	Starmerella bacillaris
seed5	MWSF01000020.1_g1559	2.18056e-05	Starmerella bacillaris
seed5	MWSF01000020.1_g1565	1.125e-05	Starmerella bacillaris
seed5	MWSF01000020.1_g1572	4.22817e-05	Starmerella bacillaris
seed5	MWSF01000020.1_g1572	2.17647e-05	Starmerella bacillaris
seed5	MWSF01000020.1_g1572	5.55556e-06	Starmerella bacillaris
seed5	MWSF01000020.1_g1574	4.00385e-05	Starmerella bacillaris
seed5	MWSF01000020.1_g1613	2.42857e-05	Starmerella bacillaris
seed5	MWSF01000020.1_g1613	1.11111e-05	Starmerella bacillaris
seed5	MWSF01000020.1_g1619	7.40838e-05	Starmerella bacillaris
seed5	MWSF01000020.1_g1620	1.18056e-05	Starmerella bacillaris
seed5	MWSF01000020.1_g1622	1.95833e-05	Starmerella bacillaris
seed5	MWSF01000020.1_g1622	2.75251e-05	Starmerella bacillaris
seed5	MWSF01000020.1_g1625	7.11612e-05	Starmerella bacillaris
seed5	MWSF01000020.1_g1625	2.73319e-05	Starmerella bacillaris
seed5	MWSF01000020.1_g1627	5e-06	Starmerella bacillaris
seed5	MWSF01000020.1_g1627	1.50718e-05	Starmerella bacillaris
seed5	MWSF01000021.1_g1630	8.07722e-05	Starmerella bacillaris
seed5	MWSF01000021.1_g1633	1.6351e-05	Starmerella bacillaris
seed5	MWSF01000021.1_g1635	2.10526e-05	Starmerella bacillaris
seed5	MWSF01000021.1_g1640	5.26316e-06	Starmerella bacillaris
seed5	MWSF01000021.1_g1648	5.26316e-06	Starmerella bacillaris
seed5	MWSF01000021.1_g1654	4.03535e-05	Starmerella bacillaris
seed5	MWSF01000021.1_g1656	5.88235e-06	Starmerella bacillaris
seed5	MWSF01000021.1_g1657	5.26316e-06	Starmerella bacillaris
seed5	MWSF01000021.1_g1663	6.25e-06	Starmerella bacillaris
seed5	MWSF01000021.1_g1673	1.73203e-05	Starmerella bacillaris
seed5	MWSF01000021.1_g1673	2.69298e-05	Starmerella bacillaris
seed5	MWSF01000021.1_g1673	5.26316e-06	Starmerella bacillaris
seed5	MWSF01000021.1_g1673	1.50794e-05	Starmerella bacillaris
seed5	MWSF01000021.1_g1677	1.30435e-05	Starmerella bacillaris
seed5	MWSF01000021.1_g1682	2.14087e-05	Starmerella bacillaris
seed5	MWSF01000021.1_g1682	3.54312e-05	Starmerella bacillaris
seed5	MWSF01000021.1_g1691	1.07895e-05	Starmerella bacillaris
seed5	MWSF01000021.1_g1698	7.60345e-05	Starmerella bacillaris
seed5	MWSF01000021.1_g1700	1e-05	Starmerella bacillaris
seed5	MWSF01000021.1_g1701	1.04278e-05	Starmerella bacillaris
seed5	MWSF01000021.1_g1705	1.42857e-05	Starmerella bacillaris
seed5	MWSF01000021.1_g1705	3.05263e-05	Starmerella bacillaris
seed5	MWSF01000022.1_g1729	5.55556e-06	Starmerella bacillaris
seed5	MWSF01000022.1_g1733	2.72222e-05	Starmerella bacillaris
seed5	MWSF01000022.1_g1733	1.29185e-05	Starmerella bacillaris
seed5	MWSF01000022.1_g1745	1.66917e-05	Starmerella bacillaris
seed5	MWSF01000022.1_g1749	9.09091e-06	Starmerella bacillaris
seed5	MWSF01000022.1_g1774	5e-06	Starmerella bacillaris
seed5	MWSF01000022.1_g1775	9.09091e-06	Starmerella bacillaris
seed5	MWSF01000022.1_g1775	2.69006e-05	Starmerella bacillaris
seed5	MWSF01000022.1_g1777	7.14286e-06	Starmerella bacillaris
seed5	MWSF01000023.1_g1800	1.49733e-05	Starmerella bacillaris
seed5	MWSF01000023.1_g1804	5.55556e-06	Starmerella bacillaris
seed5	MWSF01000023.1_g1806	9.69568e-05	Starmerella bacillaris
seed5	MWSF01000023.1_g1806	6.01867e-05	Starmerella bacillaris
seed5	MWSF01000023.1_g1807	2.84314e-05	Starmerella bacillaris
seed5	MWSF01000023.1_g1807	1.57895e-05	Starmerella bacillaris
seed5	MWSF01000023.1_g1813	5.55556e-06	Starmerella bacillaris
seed5	MWSF01000023.1_g1815	1.25e-05	Starmerella bacillaris
seed5	MWSF01000023.1_g1819	5.88235e-06	Starmerella bacillaris
seed5	MWSF01000023.1_g1820	1.5e-05	Starmerella bacillaris
seed5	MWSF01000023.1_g1821	1.08824e-05	Starmerella bacillaris
seed5	MWSF01000023.1_g1821	3.31097e-05	Starmerella bacillaris
seed5	MWSF01000023.1_g1832	7.69136e-05	Starmerella bacillaris
seed5	MWSF01000023.1_g1832	7.11837e-05	Starmerella bacillaris
seed5	MWSF01000023.1_g1832	2.6935e-05	Starmerella bacillaris
seed5	MWSF01000023.1_g1837	5.26316e-06	Starmerella bacillaris
seed5	MWSF01000023.1_g1847	3.69695e-05	Starmerella bacillaris
seed5	MWSF01000023.1_g1847	1.57764e-05	Starmerella bacillaris
seed5	MWSF01000023.1_g1847	3.39713e-05	Starmerella bacillaris
seed5	MWSF01000024.1_g1849	5.26316e-06	Starmerella bacillaris
seed5	MWSF01000024.1_g1854	2.89322e-05	Starmerella bacillaris
seed5	MWSF01000024.1_g1854	5e-06	Starmerella bacillaris
seed5	MWSF01000024.1_g1854	2.82738e-05	Starmerella bacillaris
seed5	MWSF01000024.1_g1854	2.06349e-05	Starmerella bacillaris
seed5	MWSF01000024.1_g1862	1.52924e-05	Starmerella bacillaris
seed5	MWSF01000024.1_g1874	3.20455e-05	Starmerella bacillaris
seed5	MWSF01000024.1_g1874	1.70279e-05	Starmerella bacillaris
seed5	MWSF01000024.1_g1884	1.36364e-05	Starmerella bacillaris
seed5	MWSF01000024.1_g1885	4.34783e-06	Starmerella bacillaris
seed5	MWSF01000024.1_g1885	0.000109334	Starmerella bacillaris
seed5	MWSF01000024.1_g1886	1e-05	Starmerella bacillaris
seed5	MWSF01000024.1_g1886	9.52381e-06	Starmerella bacillaris
seed5	MWSF01000024.1_g1887	1.11111e-05	Starmerella bacillaris
seed5	MWSF01000024.1_g1887	2.75794e-05	Starmerella bacillaris
seed5	MWSF01000024.1_g1892	6.66667e-06	Starmerella bacillaris
seed5	MWSF01000024.1_g1897	9.09091e-06	Starmerella bacillaris
seed5	MWSF01000024.1_g1899	9.52381e-06	Starmerella bacillaris
seed5	MWSF01000024.1_g1900	6.25e-06	Starmerella bacillaris
seed5	MWSF01000024.1_g1911	2.63743e-05	Starmerella bacillaris
seed5	MWSF01000024.1_g1911	1.5e-05	Starmerella bacillaris
seed5	MWSF01000024.1_g1912	3.46172e-05	Starmerella bacillaris
seed5	MWSF01000025.1_g1924	3.37015e-05	Starmerella bacillaris
seed5	MWSF01000025.1_g1926	1.05556e-05	Starmerella bacillaris
seed5	MWSF01000025.1_g1931	2.02632e-05	Starmerella bacillaris
seed5	MWSF01000025.1_g1932	5.26316e-06	Starmerella bacillaris
seed5	MWSF01000025.1_g1932	1.21324e-05	Starmerella bacillaris
seed5	MWSF01000025.1_g1936	3.64207e-05	Starmerella bacillaris
seed5	MWSF01000025.1_g1936	5e-06	Starmerella bacillaris
seed5	MWSF01000025.1_g1944	4.7619e-06	Starmerella bacillaris
seed5	MWSF01000025.1_g1944	7.97046e-06	Starmerella bacillaris
seed5	MWSF01000025.1_g1946	2.55556e-05	Starmerella bacillaris
seed5	MWSF01000025.1_g1947	1.65266e-05	Starmerella bacillaris
seed5	MWSF01000025.1_g1956	3.25658e-05	Starmerella bacillaris
seed5	MWSF01000025.1_g1956	4.27244e-05	Starmerella bacillaris
seed5	MWSF01000025.1_g1959	2.79167e-05	Starmerella bacillaris
seed5	MWSF01000025.1_g1959	2.10526e-05	Starmerella bacillaris
seed5	MWSF01000025.1_g1961	1.11111e-05	Starmerella bacillaris
seed5	MWSF01000025.1_g1967	2.16374e-05	Starmerella bacillaris
seed5	MWSF01000025.1_g1967	1.00251e-05	Starmerella bacillaris
seed5	MWSF01000025.1_g1971	1.63398e-05	Starmerella bacillaris
seed5	MWSF01000026.1_g1982	2.12121e-05	Starmerella bacillaris
seed5	MWSF01000026.1_g1986	3.97647e-05	Starmerella bacillaris
seed5	MWSF01000026.1_g2001	1.05263e-05	Starmerella bacillaris
seed5	MWSF01000026.1_g2003	1.58824e-05	Starmerella bacillaris
seed5	MWSF01000026.1_g2007	9.7619e-06	Starmerella bacillaris
seed5	MWSF01000026.1_g2009	1.58824e-05	Starmerella bacillaris
seed5	MWSF01000026.1_g2011	2.38095e-07	Starmerella bacillaris
seed5	MWSF01000026.1_g2011	7.69231e-06	Starmerella bacillaris
seed5	MWSF01000026.1_g2011	3.11612e-05	Starmerella bacillaris
seed5	MWSF01000026.1_g2012	1e-05	Starmerella bacillaris
seed5	MWSF01000026.1_g2013	1.5e-05	Starmerella bacillaris
seed5	MWSF01000026.1_g2022	1.42857e-05	Starmerella bacillaris
seed5	MWSF01000026.1_g2022	5.26316e-06	Starmerella bacillaris
seed5	MWSF01000027.1_g2035	2.94523e-05	Starmerella bacillaris
seed5	MWSF01000027.1_g2038	1.11455e-05	Starmerella bacillaris
seed5	MWSF01000027.1_g2038	5e-06	Starmerella bacillaris
seed5	MWSF01000027.1_g2039	2.60119e-05	Starmerella bacillaris
seed5	MWSF01000027.1_g2040	3.66793e-05	Starmerella bacillaris
seed5	MWSF01000027.1_g2040	5.88235e-06	Starmerella bacillaris
seed5	MWSF01000027.1_g2040	5.26316e-06	Starmerella bacillaris
seed5	MWSF01000027.1_g2056	3.84325e-05	Starmerella bacillaris
seed5	MWSF01000027.1_g2063	4.13409e-05	Starmerella bacillaris
seed5	MWSF01000027.1_g2064	2.5e-05	Starmerella bacillaris
seed5	MWSF01000027.1_g2064	4.7619e-06	Starmerella bacillaris
seed5	MWSF01000027.1_g2076	3.63252e-05	Starmerella bacillaris
seed5	MWSF01000027.1_g2076	3.84439e-05	Starmerella bacillaris
seed5	MWSF01000027.1_g2079	5.88235e-06	Starmerella bacillaris
seed5	MWSF01000028.1_g2092	1.03175e-05	Starmerella bacillaris
seed5	MWSF01000028.1_g2092	1.66667e-05	Starmerella bacillaris
seed5	MWSF01000028.1_g2092	5.55556e-06	Starmerella bacillaris
seed5	MWSF01000028.1_g2101	8.69565e-06	Starmerella bacillaris
seed5	MWSF01000028.1_g2102	2.30435e-05	Starmerella bacillaris
seed5	MWSF01000028.1_g2103	5.88235e-06	Starmerella bacillaris
seed5	MWSF01000028.1_g2108	5e-06	Starmerella bacillaris
seed5	MWSF01000028.1_g2108	2.45455e-05	Starmerella bacillaris
seed5	MWSF01000028.1_g2108	5.88235e-06	Starmerella bacillaris
seed5	MWSF01000028.1_g2109	2.33333e-05	Starmerella bacillaris
seed5	MWSF01000028.1_g2118	1.61111e-05	Starmerella bacillaris
seed5	MWSF01000028.1_g2122	7.14286e-06	Starmerella bacillaris
seed5	MWSF01000028.1_g2123	4.7619e-06	Starmerella bacillaris
seed5	MWSF01000028.1_g2130	6.66667e-06	Starmerella bacillaris
seed5	MWSF01000028.1_g2132	1e-05	Starmerella bacillaris
seed5	MWSF01000029.1_g2138	1.66667e-05	Starmerella bacillaris
seed5	MWSF01000029.1_g2142	2.73026e-05	Starmerella bacillaris
seed5	MWSF01000029.1_g2142	5.88235e-06	Starmerella bacillaris
seed5	MWSF01000029.1_g2143	1.89943e-05	Starmerella bacillaris
seed5	MWSF01000029.1_g2143	2.48413e-05	Starmerella bacillaris
seed5	MWSF01000029.1_g2153	4.54545e-06	Starmerella bacillaris
seed5	MWSF01000029.1_g2155	5e-06	Starmerella bacillaris
seed5	MWSF01000029.1_g2162	4.16667e-06	Starmerella bacillaris
seed5	MWSF01000029.1_g2174	5.88235e-06	Starmerella bacillaris
seed5	MWSF01000029.1_g2183	2.41627e-05	Starmerella bacillaris
seed5	MWSF01000030.1_g2414	4.7619e-06	Starmerella bacillaris
seed5	MWSF01000030.1_g2422	2.53623e-05	Starmerella bacillaris
seed5	MWSF01000030.1_g2422	3.93108e-05	Starmerella bacillaris
seed5	MWSF01000030.1_g2425	2.11111e-05	Starmerella bacillaris
seed5	MWSF01000030.1_g2425	5.55556e-06	Starmerella bacillaris
seed5	MWSF01000030.1_g2433	9.91042e-05	Starmerella bacillaris
seed5	MWSF01000030.1_g2433	9.00845e-05	Starmerella bacillaris
seed5	MWSF01000030.1_g2435	1.875e-05	Starmerella bacillaris
seed5	MWSF01000030.1_g2436	2.2291e-05	Starmerella bacillaris
seed5	MWSF01000030.1_g2436	3.93593e-05	Starmerella bacillaris
seed5	MWSF01000030.1_g2436	2.56057e-05	Starmerella bacillaris
seed5	MWSF01000030.1_g2437	1.05263e-05	Starmerella bacillaris
seed5	MWSF01000030.1_g2440	4.7619e-06	Starmerella bacillaris
seed5	MWSF01000030.1_g2440	1.95238e-05	Starmerella bacillaris
seed5	MWSF01000030.1_g2440	6.25e-06	Starmerella bacillaris
seed5	MWSF01000030.1_g2443	5.55556e-06	Starmerella bacillaris
seed5	MWSF01000030.1_g2443	5e-06	Starmerella bacillaris
seed5	MWSF01000030.1_g2446	3.28597e-05	Starmerella bacillaris
seed5	MWSF01000031.1_g2452	1.11111e-05	Starmerella bacillaris
seed5	MWSF01000031.1_g2458	9.80861e-06	Starmerella bacillaris
seed5	MWSF01000031.1_g2461	1.08531e-05	Starmerella bacillaris
seed5	MWSF01000031.1_g2462	2.45781e-05	Starmerella bacillaris
seed5	MWSF01000031.1_g2462	4.54545e-06	Starmerella bacillaris
seed5	MWSF01000032.1_g2494	7.27154e-05	Starmerella bacillaris
seed5	MWSF01000032.1_g2494	4.53769e-05	Starmerella bacillaris
seed5	MWSF01000032.1_g2504	2.2549e-05	Starmerella bacillaris
seed5	MWSF01000032.1_g2512	2.08438e-05	Starmerella bacillaris
seed5	MWSF01000032.1_g2512	2.39379e-05	Starmerella bacillaris
seed5	MWSF01000032.1_g2519	2.2291e-05	Starmerella bacillaris
seed5	MWSF01000032.1_g2519	7.14286e-06	Starmerella bacillaris
seed5	MWSF01000032.1_g2520	5.55556e-06	Starmerella bacillaris
seed5	MWSF01000032.1_g2520	2.1345e-05	Starmerella bacillaris
seed5	MWSF01000032.1_g2521	5.69444e-06	Starmerella bacillaris
seed5	MWSF01000033.1_g2533	1.55263e-05	Starmerella bacillaris
seed5	MWSF01000033.1_g2547	5e-06	Starmerella bacillaris
seed5	MWSF01000033.1_g2556	2.27632e-05	Starmerella bacillaris
seed5	MWSF01000033.1_g2557	5.26316e-06	Starmerella bacillaris
seed5	MWSF01000033.1_g2560	1.2549e-05	Starmerella bacillaris
seed5	MWSF01000033.1_g2563	9.30736e-06	Starmerella bacillaris
seed5	MWSF01000034.1_g2566	4.54545e-06	Starmerella bacillaris
seed5	MWSF01000034.1_g2570	1.71324e-05	Starmerella bacillaris
seed5	MWSF01000034.1_g2574	5.26316e-06	Starmerella bacillaris
seed5	MWSF01000034.1_g2574	1.17647e-05	Starmerella bacillaris
seed5	MWSF01000034.1_g2576	4.06979e-05	Starmerella bacillaris
seed5	MWSF01000034.1_g2576	2.12885e-05	Starmerella bacillaris
seed5	MWSF01000034.1_g2576	3.82299e-05	Starmerella bacillaris
seed5	MWSF01000034.1_g2578	1.66667e-05	Starmerella bacillaris
seed5	MWSF01000034.1_g2581	1e-05	Starmerella bacillaris
seed5	MWSF01000034.1_g2581	6.25e-06	Starmerella bacillaris
seed5	MWSF01000034.1_g2582	1.40476e-05	Starmerella bacillaris
seed5	MWSF01000034.1_g2584	2.62173e-05	Starmerella bacillaris
seed5	MWSF01000034.1_g2584	8.69565e-06	Starmerella bacillaris
seed5	MWSF01000034.1_g2590	1.73611e-05	Starmerella bacillaris
seed5	MWSF01000034.1_g2590	7.27829e-05	Starmerella bacillaris
seed5	MWSF01000035.1_g2608	8.73016e-06	Starmerella bacillaris
seed5	MWSF01000035.1_g2609	1.5e-05	Starmerella bacillaris
seed5	MWSF01000035.1_g2617	1.63743e-05	Starmerella bacillaris
seed5	MWSF01000035.1_g2617	1.14379e-05	Starmerella bacillaris
seed5	MWSF01000035.1_g2617	3.68755e-05	Starmerella bacillaris
seed5	MWSF01000035.1_g2618	1.66667e-05	Starmerella bacillaris
seed5	MWSF01000035.1_g2618	5.20635e-05	Starmerella bacillaris
seed5	MWSF01000035.1_g2623	2.08824e-05	Starmerella bacillaris
seed5	MWSF01000035.1_g2623	1.81818e-05	Starmerella bacillaris
seed5	MWSF01000035.1_g2638	5.26316e-06	Starmerella bacillaris
seed5	MWSF01000035.1_g2641	4.7619e-06	Starmerella bacillaris
seed5	MWSF01000035.1_g2642	1.52632e-05	Starmerella bacillaris
seed5	MWSF01000036.1_g2669	1e-05	Starmerella bacillaris
seed5	MWSF01000036.1_g2669	2.76961e-05	Starmerella bacillaris
seed5	MWSF01000036.1_g2669	5.88235e-06	Starmerella bacillaris
seed5	MWSF01000037.1_g2676	5e-06	Starmerella bacillaris
seed5	MWSF01000037.1_g2676	9.7619e-06	Starmerella bacillaris
seed5	MWSF01000037.1_g2679	4.23977e-05	Starmerella bacillaris
seed5	MWSF01000037.1_g2679	1.68943e-05	Starmerella bacillaris
seed5	MWSF01000037.1_g2687	5.26316e-06	Starmerella bacillaris
seed5	MWSF01000037.1_g2691	2.45489e-05	Starmerella bacillaris
seed5	MWSF01000037.1_g2692	5.26316e-06	Starmerella bacillaris
seed5	MWSF01000037.1_g2694	1.93074e-05	Starmerella bacillaris
seed5	MWSF01000037.1_g2695	1.43074e-05	Starmerella bacillaris
seed5	MWSF01000037.1_g2709	1e-05	Starmerella bacillaris
seed5	MWSF01000037.1_g2709	5.26316e-06	Starmerella bacillaris
seed5	MWSF01000038.1_g2717	5.55556e-06	Starmerella bacillaris
seed5	MWSF01000038.1_g2723	1.90476e-05	Starmerella bacillaris
seed5	MWSF01000038.1_g2723	5e-06	Starmerella bacillaris
seed5	MWSF01000038.1_g2723	2.70529e-05	Starmerella bacillaris
seed5	MWSF01000038.1_g2729	2.2291e-05	Starmerella bacillaris
seed5	MWSF01000038.1_g2732	1.42857e-05	Starmerella bacillaris
seed5	MWSF01000038.1_g2733	3.08438e-05	Starmerella bacillaris
seed5	MWSF01000038.1_g2734	4.56752e-05	Starmerella bacillaris
seed5	MWSF01000038.1_g2734	1.02632e-05	Starmerella bacillaris
seed5	MWSF01000038.1_g2736	1.57895e-05	Starmerella bacillaris
seed5	MWSF01000038.1_g2738	4.34783e-06	Starmerella bacillaris
seed5	MWSF01000038.1_g2738	1.08187e-05	Starmerella bacillaris
seed5	MWSF01000039.1_g2741	5e-06	Starmerella bacillaris
seed5	MWSF01000039.1_g2746	0.000267633	Starmerella bacillaris
seed5	MWSF01000039.1_g2749	7.11571e-05	Starmerella bacillaris
seed5	MWSF01000039.1_g2749	5.55556e-06	Starmerella bacillaris
seed5	MWSF01000039.1_g2751	1e-05	Starmerella bacillaris
seed5	MWSF01000039.1_g2751	5.88235e-06	Starmerella bacillaris
seed5	MWSF01000039.1_g2751	1.43797e-05	Starmerella bacillaris
seed5	MWSF01000039.1_g2751	3.05556e-05	Starmerella bacillaris
seed5	MWSF01000039.1_g2752	1e-05	Starmerella bacillaris
seed5	MWSF01000039.1_g2758	2.3443e-05	Starmerella bacillaris
seed5	MWSF01000039.1_g2758	2.1345e-05	Starmerella bacillaris
seed5	MWSF01000039.1_g2764	1.22619e-05	Starmerella bacillaris
seed5	MWSF01000039.1_g2767	5.88235e-06	Starmerella bacillaris
seed5	MWSF01000040.1_g2926	9.52381e-06	Starmerella bacillaris
seed5	MWSF01000040.1_g2927	1.49854e-05	Starmerella bacillaris
seed5	MWSF01000040.1_g2934	7.14286e-06	Starmerella bacillaris
seed5	MWSF01000040.1_g2934	1.67977e-05	Starmerella bacillaris
seed5	MWSF01000040.1_g2934	2.5e-05	Starmerella bacillaris
seed5	MWSF01000040.1_g2947	1.98413e-05	Starmerella bacillaris
seed5	MWSF01000040.1_g2948	2.75542e-05	Starmerella bacillaris
seed5	MWSF01000041.1_g2952	2.69006e-05	Starmerella bacillaris
seed5	MWSF01000041.1_g2952	2.63158e-05	Starmerella bacillaris
seed5	MWSF01000041.1_g2955	1.69935e-05	Starmerella bacillaris
seed5	MWSF01000041.1_g2955	2.72274e-05	Starmerella bacillaris
seed5	MWSF01000041.1_g2961	2.0202e-05	Starmerella bacillaris
seed5	MWSF01000041.1_g2962	2.29167e-05	Starmerella bacillaris
seed5	MWSF01000041.1_g2962	1e-05	Starmerella bacillaris
seed5	MWSF01000041.1_g2968	4.54545e-06	Starmerella bacillaris
seed5	MWSF01000042.1_g2990	8.2218e-05	Starmerella bacillaris
seed5	MWSF01000042.1_g2990	4.69875e-05	Starmerella bacillaris
seed5	MWSF01000042.1_g2997	1.67011e-05	Starmerella bacillaris
seed5	MWSF01000042.1_g2997	7.22064e-05	Starmerella bacillaris
seed5	MWSF01000042.1_g2997	5.88235e-06	Starmerella bacillaris
seed5	MWSF01000042.1_g2998	6.66667e-06	Starmerella bacillaris
seed5	MWSF01000042.1_g2999	5.88235e-06	Starmerella bacillaris
seed5	MWSF01000042.1_g3000	1.05263e-05	Starmerella bacillaris
seed5	MWSF01000042.1_g3000	1.87092e-05	Starmerella bacillaris
seed5	MWSF01000042.1_g3000	1.52632e-05	Starmerella bacillaris
seed5	MWSF01000043.1_g3009	0.000445371	Starmerella bacillaris
seed5	MWSF01000043.1_g3009	5.70279e-05	Starmerella bacillaris
seed5	MWSF01000043.1_g3014	1.42512e-05	Starmerella bacillaris
seed5	MWSF01000043.1_g3019	2.22222e-05	Starmerella bacillaris
seed5	MWSF01000043.1_g3022	1.20395e-05	Starmerella bacillaris
seed5	MWSF01000043.1_g3022	1.2406e-05	Starmerella bacillaris
seed5	MWSF01000043.1_g3023	4.27245e-05	Starmerella bacillaris
seed5	MWSF01000043.1_g3030	1.65266e-05	Starmerella bacillaris
seed5	MWSF01000043.1_g3030	2.81734e-05	Starmerella bacillaris
seed5	MWSF01000044.1_g3040	2.1345e-05	Starmerella bacillaris
seed5	MWSF01000044.1_g3045	2.63158e-05	Starmerella bacillaris
seed5	MWSF01000044.1_g3045	4.51856e-05	Starmerella bacillaris
seed5	MWSF01000044.1_g3045	3.42857e-05	Starmerella bacillaris
seed5	MWSF01000044.1_g3052	1.42857e-05	Starmerella bacillaris
seed5	MWSF01000045.1_g3060	9.52381e-06	Starmerella bacillaris
seed5	MWSF01000045.1_g3065	1.72619e-05	Starmerella bacillaris
seed5	MWSF01000045.1_g3067	4.05013e-05	Starmerella bacillaris
seed5	MWSF01000045.1_g3072	1.02632e-05	Starmerella bacillaris
seed5	MWSF01000045.1_g3075	5e-06	Starmerella bacillaris
seed5	MWSF01000045.1_g3077	6.66667e-06	Starmerella bacillaris
seed5	MWSF01000046.1_g3078	4.36975e-05	Starmerella bacillaris
seed5	MWSF01000046.1_g3078	3.11455e-05	Starmerella bacillaris
seed5	MWSF01000046.1_g3078	5.55556e-06	Starmerella bacillaris
seed5	MWSF01000046.1_g3084	1.17647e-05	Starmerella bacillaris
seed5	MWSF01000046.1_g3088	1.65266e-05	Starmerella bacillaris
seed5	MWSF01000046.1_g3097	5e-06	Starmerella bacillaris
seed5	MWSF01000047.1_g3104	2.10526e-05	Starmerella bacillaris
seed5	MWSF01000047.1_g3104	6.66667e-06	Starmerella bacillaris
seed5	MWSF01000047.1_g3104	2.94118e-05	Starmerella bacillaris
seed5	MWSF01000047.1_g3105	4.54545e-06	Starmerella bacillaris
seed5	MWSF01000047.1_g3108	2.79417e-05	Starmerella bacillaris
seed5	MWSF01000047.1_g3112	1.50718e-05	Starmerella bacillaris
seed5	MWSF01000047.1_g3112	6.02871e-05	Starmerella bacillaris
seed5	MWSF01000047.1_g3112	3.49733e-05	Starmerella bacillaris
seed5	MWSF01000048.1_g3118	4.36304e-05	Starmerella bacillaris
seed5	MWSF01000048.1_g3118	1.4787e-05	Starmerella bacillaris
seed5	MWSF01000048.1_g3120	1.67647e-05	Starmerella bacillaris
seed5	MWSF01000048.1_g3126	1.47619e-05	Starmerella bacillaris
seed5	MWSF01000048.1_g3131	5.84795e-06	Starmerella bacillaris
seed5	MWSF01000049.1_g3133	5.7663e-05	Starmerella bacillaris
seed5	MWSF01000049.1_g3134	2.58145e-05	Starmerella bacillaris
seed5	MWSF01000049.1_g3134	5.55556e-06	Starmerella bacillaris
seed5	MWSF01000049.1_g3135	3.63819e-05	Starmerella bacillaris
seed5	MWSF01000049.1_g3135	2.99802e-05	Starmerella bacillaris
seed5	MWSF01000049.1_g3142	2.16374e-05	Starmerella bacillaris
seed5	MWSF01000049.1_g3142	1.63743e-05	Starmerella bacillaris
seed5	MWSF01000049.1_g3142	5.55556e-06	Starmerella bacillaris
seed5	MWSF01000049.1_g3148	2.52976e-05	Starmerella bacillaris
seed5	MWSF01000049.1_g3149	5.26316e-06	Starmerella bacillaris
seed5	MWSF01000050.1_g3298	1.60819e-05	Starmerella bacillaris
seed5	MWSF01000050.1_g3303	1.08187e-05	Starmerella bacillaris
seed5	MWSF01000050.1_g3311	9.39426e-06	Starmerella bacillaris
seed5	MWSF01000051.1_g3315	1.22222e-05	Starmerella bacillaris
seed5	MWSF01000051.1_g3318	1.67647e-05	Starmerella bacillaris
seed5	MWSF01000052.1_g3326	5.64426e-06	Starmerella bacillaris
seed5	MWSF01000052.1_g3328	2.46324e-05	Starmerella bacillaris
seed5	MWSF01000052.1_g3329	2.53133e-05	Starmerella bacillaris
seed5	MWSF01000052.1_g3329	5e-06	Starmerella bacillaris
seed5	MWSF01000052.1_g3332	5.26316e-06	Starmerella bacillaris
seed5	MWSF01000054.1_g3359	2.31602e-05	Starmerella bacillaris
seed5	MWSF01000054.1_g3363	3.10895e-05	Starmerella bacillaris
seed5	MWSF01000054.1_g3364	3.86945e-05	Starmerella bacillaris
seed5	MWSF01000054.1_g3364	5.2381e-06	Starmerella bacillaris
seed5	MWSF01000054.1_g3364	2.7291e-05	Starmerella bacillaris
seed5	MWSF01000054.1_g3366	5e-06	Starmerella bacillaris
seed5	MWSF01000054.1_g3369	5.55556e-06	Starmerella bacillaris
seed5	MWSF01000054.1_g3369	2.07955e-05	Starmerella bacillaris
seed5	MWSF01000055.1_g3383	2.11362e-05	Starmerella bacillaris
seed5	MWSF01000055.1_g3386	1.875e-05	Starmerella bacillaris
seed5	MWSF01000055.1_g3386	3.23086e-05	Starmerella bacillaris
seed5	MWSF01000055.1_g3386	5.19234e-05	Starmerella bacillaris
seed5	MWSF01000056.1_g3396	1.05263e-05	Starmerella bacillaris
seed5	MWSF01000056.1_g3398	2.55263e-05	Starmerella bacillaris
seed5	MWSF01000056.1_g3401	3.07895e-05	Starmerella bacillaris
seed5	MWSF01000056.1_g3401	1.08824e-05	Starmerella bacillaris
seed5	MWSF01000057.1_g3406	3.08532e-05	Starmerella bacillaris
seed5	MWSF01000057.1_g3411	2.00251e-05	Starmerella bacillaris
seed5	MWSF01000057.1_g3414	1.03175e-05	Starmerella bacillaris
seed5	MWSF01000058.1_g3423	5.26316e-06	Starmerella bacillaris
seed5	MWSF01000059.1_g3428	1.21324e-05	Starmerella bacillaris
seed5	MWSF01000059.1_g3436	2.1345e-05	Starmerella bacillaris
seed5	MWSF01000060.1_g3583	5.99415e-05	Starmerella bacillaris
seed5	MWSF01000060.1_g3584	6.66667e-06	Starmerella bacillaris
seed5	MWSF01000060.1_g3584	1.52632e-05	Starmerella bacillaris
seed5	MWSF01000060.1_g3585	1.56566e-05	Starmerella bacillaris
seed5	MWSF01000061.1_g3591	1.4787e-05	Starmerella bacillaris
seed5	MWSF01000061.1_g3597	1.15132e-05	Starmerella bacillaris
seed5	MWSF01000061.1_g3599	1e-05	Starmerella bacillaris
seed5	MWSF01000061.1_g3599	1.70945e-05	Starmerella bacillaris
seed5	MWSF01000063.1_g3612	1.17647e-05	Starmerella bacillaris
seed5	MWSF01000063.1_g3612	1.76786e-05	Starmerella bacillaris
seed5	MWSF01000063.1_g3616	5e-06	Starmerella bacillaris
seed5	MWSF01000064.1_g3618	1.17225e-06	Starmerella bacillaris
seed5	MWSF01000064.1_g3621	1e-05	Starmerella bacillaris
seed5	MWSF01000064.1_g3622	4.34783e-06	Starmerella bacillaris
seed5	MWSF01000064.1_g3622	2.5e-05	Starmerella bacillaris
seed5	MWSF01000064.1_g3622	5.88235e-06	Starmerella bacillaris
seed5	MWSF01000064.1_g3622	1.42857e-05	Starmerella bacillaris
seed5	MWSF01000064.1_g3622	5.88235e-06	Starmerella bacillaris
seed5	MWSF01000064.1_g3626	6.66667e-06	Starmerella bacillaris
seed5	MWSF01000065.1_g3630	5.26316e-06	Starmerella bacillaris
seed5	MWSF01000066.1_g3637	5.55556e-06	Starmerella bacillaris
seed5	MWSF01000069.1_g3771	9.09091e-06	Starmerella bacillaris
seed5	MWSF01000069.1_g3771	5.26316e-06	Starmerella bacillaris
seed5	MWSF01000069.1_g3771	2.74242e-05	Starmerella bacillaris
seed5	MWSF01000071.1_g3775	2.56363e-05	Starmerella bacillaris
seed5	MWSF01000071.1_g3775	1.80147e-05	Starmerella bacillaris
seed5	MWSF01000071.1_g3778	1.84314e-05	Starmerella bacillaris
seed5	MWSF01000071.1_g3778	3.44118e-05	Starmerella bacillaris
seed5	MWSF01000073.1_g3783	1e-05	Starmerella bacillaris
seed5	MWSF01000073.1_g3783	5.26316e-06	Starmerella bacillaris
seed5	MWSF01000073.1_g3783	1.5873e-05	Starmerella bacillaris
seed5	MWSF01000075.1_g3795	1.67763e-05	Starmerella bacillaris
seed5	MWSF01000079.1_g3924	1.05556e-05	Starmerella bacillaris
seed5	MWSF01000084.1_g3931	2.26471e-05	Starmerella bacillaris
seed5	MWSF01000084.1_g3931	1.05263e-05	Starmerella bacillaris
seed5	MWSF01000090.1_g4062	1.42857e-05	Starmerella bacillaris
seed5	PEGC01000001.1_g29	3.67763e-05	Cladosporium sp. SL-16
seed5	PEGC01000001.1_g43	8.73016e-06	Cladosporium sp. SL-16
seed5	PEGC01000001.1_g49	1.14379e-05	Cladosporium sp. SL-16
seed5	PEGC01000002.1_g3717	1.10119e-05	Cladosporium sp. SL-16
seed5	PEGC01000002.1_g3732	5.26316e-06	Cladosporium sp. SL-16
seed5	PEGC01000002.1_g3735	6.25e-06	Cladosporium sp. SL-16
seed5	PEGC01000002.1_g3746	1e-05	Cladosporium sp. SL-16
seed5	PEGC01000002.1_g3755	5.55556e-06	Cladosporium sp. SL-16
seed5	PEGC01000002.1_g3755	1.57142e-05	Cladosporium sp. SL-16
seed5	PEGC01000002.1_g3755	8.23454e-05	Cladosporium sp. SL-16
seed5	PEGC01000002.1_g3782	5.55556e-06	Cladosporium sp. SL-16
seed5	PEGC01000003.1_g6140	7.53756e-06	Cladosporium sp. SL-16
seed5	PEGC01000003.1_g6140	0.000101354	Cladosporium sp. SL-16
seed5	PEGC01000003.1_g6224	0.000138471	Cladosporium sp. SL-16
seed5	PEGC01000003.1_g6224	0.000558822	Cladosporium sp. SL-16
seed5	PEGC01000003.1_g6224	0.000228328	Cladosporium sp. SL-16
seed5	PEGC01000003.1_g6250	1.77632e-05	Cladosporium sp. SL-16
seed5	PEGC01000003.1_g6252	9.26065e-06	Cladosporium sp. SL-16
seed5	PEGC01000003.1_g6281	5e-06	Cladosporium sp. SL-16
seed5	PEGC01000003.1_g6288	3.90673e-05	Cladosporium sp. SL-16
seed5	PEGC01000003.1_g6336	5.47473e-05	Cladosporium sp. SL-16
seed5	PEGC01000003.1_g6369	1.67898e-05	Cladosporium sp. SL-16
seed5	PEGC01000003.1_g6369	1.11455e-05	Cladosporium sp. SL-16
seed5	PEGC01000003.1_g6379	4.43383e-05	Cladosporium sp. SL-16
seed5	PEGC01000003.1_g6379	1.60819e-05	Cladosporium sp. SL-16
seed5	PEGC01000003.1_g6383	4.15389e-05	Cladosporium sp. SL-16
seed5	PEGC01000003.1_g6383	3.78397e-05	Cladosporium sp. SL-16
seed5	PEGC01000003.1_g6401	5.84795e-06	Cladosporium sp. SL-16
seed5	PEGC01000003.1_g6451	5.41627e-05	Cladosporium sp. SL-16
seed5	PEGC01000003.1_g6466	2.68849e-05	Cladosporium sp. SL-16
seed5	PEGC01000003.1_g6466	1.95489e-05	Cladosporium sp. SL-16
seed5	PEGC01000003.1_g6478	4.14087e-05	Cladosporium sp. SL-16
seed5	PEGC01000003.1_g6485	5.55556e-06	Cladosporium sp. SL-16
seed5	PEGC01000003.1_g6600	4.26065e-06	Cladosporium sp. SL-16
seed5	PEGC01000003.1_g6645	4.40236e-05	Cladosporium sp. SL-16
seed5	PEGC01000003.1_g6645	0.000220922	Cladosporium sp. SL-16
seed5	PEGC01000003.1_g6645	6.93639e-05	Cladosporium sp. SL-16
seed5	PEGC01000003.1_g6679	5e-06	Cladosporium sp. SL-16
seed5	PEGC01000003.1_g6679	2.69193e-05	Cladosporium sp. SL-16
seed5	PEGC01000003.1_g6679	2.4718e-05	Cladosporium sp. SL-16
seed5	PEGC01000003.1_g6724	5.55556e-06	Cladosporium sp. SL-16
seed5	PEGC01000003.1_g6760	1.95238e-05	Cladosporium sp. SL-16
seed5	PEGC01000003.1_g6760	2.17391e-05	Cladosporium sp. SL-16
seed5	PEGC01000003.1_g6767	1.9787e-05	Cladosporium sp. SL-16
seed5	PEGC01000003.1_g6787	5e-06	Cladosporium sp. SL-16
seed5	PEGC01000003.1_g6787	5e-06	Cladosporium sp. SL-16
seed5	PEGC01000003.1_g6865	7.34822e-05	Cladosporium sp. SL-16
seed5	PEGC01000003.1_g6865	5.08991e-05	Cladosporium sp. SL-16
seed5	PEGC01000003.1_g6865	7.8797e-05	Cladosporium sp. SL-16
seed5	PEGC01000003.1_g6865	2.02632e-05	Cladosporium sp. SL-16
seed5	PEGC01000003.1_g6940	1.92796e-05	Cladosporium sp. SL-16
seed5	PEGC01000003.1_g6949	5.88235e-06	Cladosporium sp. SL-16
seed5	PEGC01000003.1_g6959	2.61069e-05	Cladosporium sp. SL-16
seed5	PEGC01000003.1_g6964	3.88588e-06	Cladosporium sp. SL-16
seed5	PEGC01000003.1_g7125	5.55556e-06	Cladosporium sp. SL-16
seed5	PEGC01000004.1_g8356	3.99854e-05	Cladosporium sp. SL-16
seed5	PEGC01000004.1_g8356	3.06693e-05	Cladosporium sp. SL-16
seed5	PEGC01000004.1_g8393	3.1296e-05	Cladosporium sp. SL-16
seed5	PEGC01000004.1_g8399	4.7619e-06	Cladosporium sp. SL-16
seed5	PEGC01000004.1_g8452	9.57557e-07	Cladosporium sp. SL-16
seed5	PEGC01000004.1_g8674	5e-06	Cladosporium sp. SL-16
seed5	PEGC01000004.1_g8725	0.000165447	Cladosporium sp. SL-16
seed5	PEGC01000004.1_g8736	5.26316e-06	Cladosporium sp. SL-16
seed5	PEGC01000004.1_g8800	1.5e-05	Cladosporium sp. SL-16
seed5	PEGC01000004.1_g8819	4.16667e-06	Cladosporium sp. SL-16
seed5	PEGC01000004.1_g8893	5.26316e-06	Cladosporium sp. SL-16
seed5	PEGC01000004.1_g8919	8.01704e-05	Cladosporium sp. SL-16
seed5	PEGC01000004.1_g8954	4.91228e-05	Cladosporium sp. SL-16
seed5	PEGC01000004.1_g8954	1.05556e-05	Cladosporium sp. SL-16
seed5	PEGC01000004.1_g8979	5.88235e-06	Cladosporium sp. SL-16
seed5	PEGC01000004.1_g8988	0.000161613	Cladosporium sp. SL-16
seed5	PEGC01000004.1_g8988	0.000420966	Cladosporium sp. SL-16
seed5	PEGC01000004.1_g8988	0.000111142	Cladosporium sp. SL-16
seed5	PEGC01000004.1_g8988	0.00011188	Cladosporium sp. SL-16
seed5	PEGC01000004.1_g8993	2.14286e-06	Cladosporium sp. SL-16
seed5	PEGC01000006.1_g11090	1.4787e-05	Cladosporium sp. SL-16
seed5	PEGC01000006.1_g11090	5.88235e-06	Cladosporium sp. SL-16
seed5	PEGC01000006.1_g11121	1.14379e-05	Cladosporium sp. SL-16
seed5	PEGC01000006.1_g11126	5.26316e-06	Cladosporium sp. SL-16
seed5	PEGC01000006.1_g11170	1.07998e-06	Cladosporium sp. SL-16
seed5	PEGC01000006.1_g11170	3.05764e-05	Cladosporium sp. SL-16
seed5	PEGC01000006.1_g11199	6.25e-06	Cladosporium sp. SL-16
seed5	PEGC01000006.1_g11206	3.11905e-05	Cladosporium sp. SL-16
seed5	PEGC01000006.1_g11260	1.55263e-05	Cladosporium sp. SL-16
seed5	PEGC01000006.1_g11262	5.26316e-06	Cladosporium sp. SL-16
seed5	PEGC01000006.1_g11268	4.54545e-06	Cladosporium sp. SL-16
seed5	PEGC01000007.1_g12194	5.81535e-05	Cladosporium sp. SL-16
seed5	PEGC01000007.1_g12194	2.60422e-05	Cladosporium sp. SL-16
seed5	PEGC01000007.1_g12202	2.17647e-05	Cladosporium sp. SL-16
seed5	PEGC01000007.1_g12203	1.58824e-05	Cladosporium sp. SL-16
seed5	PEGC01000007.1_g12267	3.01681e-05	Cladosporium sp. SL-16
seed5	PEGC01000007.1_g12267	7.40602e-06	Cladosporium sp. SL-16
seed5	PEGC01000007.1_g12337	7.60854e-06	Cladosporium sp. SL-16
seed5	PEGC01000008.1_g12859	1.57895e-05	Cladosporium sp. SL-16
seed5	PEGC01000008.1_g12867	4.6151e-05	Cladosporium sp. SL-16
seed5	PEGC01000008.1_g12867	0.000213689	Cladosporium sp. SL-16
seed5	PEGC01000009.1_g13326	3.1746e-07	Cladosporium sp. SL-16
seed5	PEGC01000009.1_g13331	1.11455e-05	Cladosporium sp. SL-16
seed5	PEGC01000009.1_g13410	1.53642e-05	Cladosporium sp. SL-16
seed5	PEGC01000009.1_g13414	2.75198e-05	Cladosporium sp. SL-16
seed5	PEGC01000009.1_g13436	1.57738e-05	Cladosporium sp. SL-16
seed5	PEGC01000009.1_g13436	2.29221e-05	Cladosporium sp. SL-16
seed5	PEGC01000009.1_g13437	5.88235e-06	Cladosporium sp. SL-16
seed5	PEGC01000009.1_g13499	5.10101e-06	Cladosporium sp. SL-16
seed5	PEGC01000009.1_g13540	9.52381e-06	Cladosporium sp. SL-16
seed5	PEGC01000009.1_g13566	1.11022e-20	Cladosporium sp. SL-16
seed5	PEGC01000009.1_g13651	5.68964e-05	Cladosporium sp. SL-16
seed5	PEGC01000009.1_g13651	3.1935e-05	Cladosporium sp. SL-16
seed5	PEGC01000009.1_g13651	2.11455e-05	Cladosporium sp. SL-16
seed5	PEGC01000010.1_g126	5.55556e-06	Cladosporium sp. SL-16
seed5	PEGC01000010.1_g142	2.36552e-05	Cladosporium sp. SL-16
seed5	PEGC01000010.1_g142	1.55556e-05	Cladosporium sp. SL-16
seed5	PEGC01000010.1_g156	8.69565e-06	Cladosporium sp. SL-16
seed5	PEGC01000010.1_g199	5.36601e-05	Cladosporium sp. SL-16
seed5	PEGC01000010.1_g199	4.979e-05	Cladosporium sp. SL-16
seed5	PEGC01000010.1_g201	5.55556e-07	Cladosporium sp. SL-16
seed5	PEGC01000010.1_g203	1.73109e-05	Cladosporium sp. SL-16
seed5	PEGC01000010.1_g207	2.67763e-05	Cladosporium sp. SL-16
seed5	PEGC01000010.1_g209	1.95833e-05	Cladosporium sp. SL-16
seed5	PEGC01000010.1_g209	4.54102e-05	Cladosporium sp. SL-16
seed5	PEGC01000010.1_g209	1.77381e-05	Cladosporium sp. SL-16
seed5	PEGC01000010.1_g254	1.17647e-05	Cladosporium sp. SL-16
seed5	PEGC01000010.1_g269	4.74527e-05	Cladosporium sp. SL-16
seed5	PEGC01000010.1_g299	1.14379e-05	Cladosporium sp. SL-16
seed5	PEGC01000010.1_g299	3.20279e-05	Cladosporium sp. SL-16
seed5	PEGC01000010.1_g310	1.60819e-05	Cladosporium sp. SL-16
seed5	PEGC01000010.1_g400	9.52381e-06	Cladosporium sp. SL-16
seed5	PEGC01000010.1_g403	2.0517e-05	Cladosporium sp. SL-16
seed5	PEGC01000010.1_g403	1.22995e-05	Cladosporium sp. SL-16
seed5	PEGC01000010.1_g403	2.06349e-05	Cladosporium sp. SL-16
seed5	PEGC01000010.1_g465	1.99516e-05	Cladosporium sp. SL-16
seed5	PEGC01000010.1_g465	5.83333e-06	Cladosporium sp. SL-16
seed5	PEGC01000010.1_g467	4.16667e-06	Cladosporium sp. SL-16
seed5	PEGC01000010.1_g535	2.23611e-05	Cladosporium sp. SL-16
seed5	PEGC01000010.1_g541	2.65884e-05	Cladosporium sp. SL-16
seed5	PEGC01000010.1_g563	5.55556e-06	Cladosporium sp. SL-16
seed5	PEGC01000010.1_g563	5.88235e-06	Cladosporium sp. SL-16
seed5	PEGC01000010.1_g90	1.17647e-05	Cladosporium sp. SL-16
seed5	PEGC01000010.1_g97	1.34921e-05	Cladosporium sp. SL-16
seed5	PEGC01000011.1_g1009	4.64977e-05	Cladosporium sp. SL-16
seed5	PEGC01000011.1_g1009	5.74422e-05	Cladosporium sp. SL-16
seed5	PEGC01000011.1_g1059	3.16026e-05	Cladosporium sp. SL-16
seed5	PEGC01000011.1_g1059	1.0848e-05	Cladosporium sp. SL-16
seed5	PEGC01000011.1_g1059	1.19022e-05	Cladosporium sp. SL-16
seed5	PEGC01000011.1_g1071	4.16468e-05	Cladosporium sp. SL-16
seed5	PEGC01000011.1_g1071	1.51774e-05	Cladosporium sp. SL-16
seed5	PEGC01000011.1_g1071	1.55556e-05	Cladosporium sp. SL-16
seed5	PEGC01000011.1_g1077	6.25e-06	Cladosporium sp. SL-16
seed5	PEGC01000011.1_g743	6.94008e-05	Cladosporium sp. SL-16
seed5	PEGC01000011.1_g743	5.44364e-05	Cladosporium sp. SL-16
seed5	PEGC01000011.1_g752	2.47619e-05	Cladosporium sp. SL-16
seed5	PEGC01000011.1_g808	3.65167e-05	Cladosporium sp. SL-16
seed5	PEGC01000011.1_g844	2.42647e-05	Cladosporium sp. SL-16
seed5	PEGC01000011.1_g851	5.26316e-06	Cladosporium sp. SL-16
seed5	PEGC01000011.1_g928	5.69444e-05	Cladosporium sp. SL-16
seed5	PEGC01000011.1_g934	4.28571e-06	Cladosporium sp. SL-16
seed5	PEGC01000011.1_g975	5e-06	Cladosporium sp. SL-16
seed5	PEGC01000011.1_g980	2.32779e-05	Cladosporium sp. SL-16
seed5	PEGC01000012.1_g1312	2.70822e-05	Cladosporium sp. SL-16
seed5	PEGC01000012.1_g1312	1.55013e-05	Cladosporium sp. SL-16
seed5	PEGC01000012.1_g1373	4.7619e-06	Cladosporium sp. SL-16
seed5	PEGC01000012.1_g1373	2.61111e-05	Cladosporium sp. SL-16
seed5	PEGC01000012.1_g1380	4.34783e-06	Cladosporium sp. SL-16
seed5	PEGC01000012.1_g1419	1.97551e-05	Cladosporium sp. SL-16
seed5	PEGC01000012.1_g1647	1.57487e-05	Cladosporium sp. SL-16
seed5	PEGC01000012.1_g1679	6.24445e-05	Cladosporium sp. SL-16
seed5	PEGC01000012.1_g1684	2.5098e-05	Cladosporium sp. SL-16
seed5	PEGC01000012.1_g1684	2.27652e-06	Cladosporium sp. SL-16
seed5	PEGC01000012.1_g1684	7.76685e-06	Cladosporium sp. SL-16
seed5	PEGC01000013.1_g1895	5.55556e-06	Cladosporium sp. SL-16
seed5	PEGC01000013.1_g1914	0.000853769	Cladosporium sp. SL-16
seed5	PEGC01000013.1_g1914	0.000402594	Cladosporium sp. SL-16
seed5	PEGC01000013.1_g1914	0.000771873	Cladosporium sp. SL-16
seed5	PEGC01000013.1_g1914	6.85102e-05	Cladosporium sp. SL-16
seed5	PEGC01000013.1_g1916	4.30322e-05	Cladosporium sp. SL-16
seed5	PEGC01000013.1_g1916	6.67565e-05	Cladosporium sp. SL-16
seed5	PEGC01000013.1_g1926	4.02477e-06	Cladosporium sp. SL-16
seed5	PEGC01000013.1_g1926	4.0828e-06	Cladosporium sp. SL-16
seed5	PEGC01000014.1_g2038	6.41318e-05	Cladosporium sp. SL-16
seed5	PEGC01000014.1_g2038	1.66667e-05	Cladosporium sp. SL-16
seed5	PEGC01000014.1_g2038	5.13348e-05	Cladosporium sp. SL-16
seed5	PEGC01000014.1_g2045	1.05263e-05	Cladosporium sp. SL-16
seed5	PEGC01000014.1_g2049	3.41614e-05	Cladosporium sp. SL-16
seed5	PEGC01000014.1_g2102	1.0848e-05	Cladosporium sp. SL-16
seed5	PEGC01000014.1_g2209	2.09197e-05	Cladosporium sp. SL-16
seed5	PEGC01000014.1_g2247	0.000392786	Cladosporium sp. SL-16
seed5	PEGC01000014.1_g2247	0.000352528	Cladosporium sp. SL-16
seed5	PEGC01000014.1_g2273	4.67197e-05	Cladosporium sp. SL-16
seed5	PEGC01000014.1_g2347	6.54837e-05	Cladosporium sp. SL-16
seed5	PEGC01000014.1_g2390	1.30252e-05	Cladosporium sp. SL-16
seed5	PEGC01000014.1_g2390	1.20773e-06	Cladosporium sp. SL-16
seed5	PEGC01000014.1_g2479	1.61998e-05	Cladosporium sp. SL-16
seed5	PEGC01000016.1_g2668	4.87792e-05	Cladosporium sp. SL-16
seed5	PEGC01000016.1_g2695	9.09091e-06	Cladosporium sp. SL-16
seed5	PEGC01000016.1_g2704	4.7619e-06	Cladosporium sp. SL-16
seed5	PEGC01000016.1_g2861	1.02632e-05	Cladosporium sp. SL-16
seed5	PEGC01000016.1_g2875	2.39869e-05	Cladosporium sp. SL-16
seed5	PEGC01000016.1_g2887	5.88235e-06	Cladosporium sp. SL-16
seed5	PEGC01000016.1_g2974	5e-06	Cladosporium sp. SL-16
seed5	PEGC01000016.1_g2974	4.7619e-06	Cladosporium sp. SL-16
seed5	PEGC01000016.1_g2990	2.27485e-05	Cladosporium sp. SL-16
seed5	PEGC01000016.1_g3000	9.15332e-07	Cladosporium sp. SL-16
seed5	PEGC01000016.1_g3005	0.000160128	Cladosporium sp. SL-16
seed5	PEGC01000016.1_g3010	1.67127e-05	Cladosporium sp. SL-16
seed5	PEGC01000016.1_g3010	4.328e-05	Cladosporium sp. SL-16
seed5	PEGC01000018.1_g3253	4.7619e-06	Cladosporium sp. SL-16
seed5	PEGC01000018.1_g3266	1.03175e-05	Cladosporium sp. SL-16
seed5	PEGC01000019.1_g3346	4.34783e-06	Cladosporium sp. SL-16
seed5	PEGC01000019.1_g3346	1.17647e-05	Cladosporium sp. SL-16
seed5	PEGC01000019.1_g3346	7.93651e-07	Cladosporium sp. SL-16
seed5	PEGC01000019.1_g3354	1.58824e-05	Cladosporium sp. SL-16
seed5	PEGC01000019.1_g3372	5.04177e-05	Cladosporium sp. SL-16
seed5	PEGC01000019.1_g3372	4.61532e-05	Cladosporium sp. SL-16
seed5	PEGC01000019.1_g3426	2.66374e-05	Cladosporium sp. SL-16
seed5	PEGC01000019.1_g3448	4.11364e-05	Cladosporium sp. SL-16
seed5	PEGC01000019.1_g3448	1.50251e-05	Cladosporium sp. SL-16
seed5	PEGC01000019.1_g3448	5.10965e-05	Cladosporium sp. SL-16
seed5	PEGC01000019.1_g3448	2.76471e-05	Cladosporium sp. SL-16
seed5	PEGC01000019.1_g3495	0.000120417	Cladosporium sp. SL-16
seed5	PEGC01000019.1_g3495	9.0053e-05	Cladosporium sp. SL-16
seed5	PEGC01000019.1_g3523	1.63743e-05	Cladosporium sp. SL-16
seed5	PEGC01000019.1_g3604	1.05263e-05	Cladosporium sp. SL-16
seed5	PEGC01000020.1_g3851	1.47526e-05	Cladosporium sp. SL-16
seed5	PEGC01000020.1_g3891	4.7619e-06	Cladosporium sp. SL-16
seed5	PEGC01000020.1_g3892	1.90217e-06	Cladosporium sp. SL-16
seed5	PEGC01000021.1_g4056	1e-05	Cladosporium sp. SL-16
seed5	PEGC01000021.1_g4058	1.08824e-05	Cladosporium sp. SL-16
seed5	PEGC01000021.1_g4058	1.31891e-05	Cladosporium sp. SL-16
seed5	PEGC01000021.1_g4065	2.36508e-05	Cladosporium sp. SL-16
seed5	PEGC01000021.1_g4145	5.55556e-06	Cladosporium sp. SL-16
seed5	PEGC01000021.1_g4175	5.88235e-06	Cladosporium sp. SL-16
seed5	PEGC01000022.1_g4298	2.45098e-06	Cladosporium sp. SL-16
seed5	PEGC01000022.1_g4298	2.66082e-05	Cladosporium sp. SL-16
seed5	PEGC01000022.1_g4298	1.90476e-05	Cladosporium sp. SL-16
seed5	PEGC01000022.1_g4334	3.85449e-06	Cladosporium sp. SL-16
seed5	PEGC01000022.1_g4334	5.55556e-06	Cladosporium sp. SL-16
seed5	PEGC01000022.1_g4339	1.72619e-05	Cladosporium sp. SL-16
seed5	PEGC01000022.1_g4368	2.10526e-05	Cladosporium sp. SL-16
seed5	PEGC01000022.1_g4368	1e-05	Cladosporium sp. SL-16
seed5	PEGC01000022.1_g4368	1.32832e-05	Cladosporium sp. SL-16
seed5	PEGC01000022.1_g4370	9.09091e-06	Cladosporium sp. SL-16
seed5	PEGC01000022.1_g4373	3.30235e-05	Cladosporium sp. SL-16
seed5	PEGC01000022.1_g4373	1.52632e-05	Cladosporium sp. SL-16
seed5	PEGC01000022.1_g4373	2.77193e-05	Cladosporium sp. SL-16
seed5	PEGC01000022.1_g4411	6.76329e-06	Cladosporium sp. SL-16
seed5	PEGC01000022.1_g4411	1.02924e-05	Cladosporium sp. SL-16
seed5	PEGC01000022.1_g4478	8.44402e-06	Cladosporium sp. SL-16
seed5	PEGC01000022.1_g4487	4.7619e-06	Cladosporium sp. SL-16
seed5	PEGC01000022.1_g4487	3.3139e-05	Cladosporium sp. SL-16
seed5	PEGC01000023.1_g4650	5.84795e-07	Cladosporium sp. SL-16
seed5	PEGC01000024.1_g4701	7.8771e-05	Cladosporium sp. SL-16
seed5	PEGC01000024.1_g4701	7.75401e-06	Cladosporium sp. SL-16
seed5	PEGC01000024.1_g4756	6.99123e-05	Cladosporium sp. SL-16
seed5	PEGC01000024.1_g4784	2.68306e-05	Cladosporium sp. SL-16
seed5	PEGC01000024.1_g4812	0.00011273	Cladosporium sp. SL-16
seed5	PEGC01000024.1_g4812	4.18773e-05	Cladosporium sp. SL-16
seed5	PEGC01000024.1_g4812	1.93516e-05	Cladosporium sp. SL-16
seed5	PEGC01000024.1_g4812	0.000173984	Cladosporium sp. SL-16
seed5	PEGC01000024.1_g4837	1e-05	Cladosporium sp. SL-16
seed5	PEGC01000024.1_g4902	3.00082e-05	Cladosporium sp. SL-16
seed5	PEGC01000025.1_g5001	5.38638e-06	Cladosporium sp. SL-16
seed5	PEGC01000025.1_g5001	4.10148e-05	Cladosporium sp. SL-16
seed5	PEGC01000025.1_g5001	3.33036e-05	Cladosporium sp. SL-16
seed5	PEGC01000025.1_g5006	5.7177e-06	Cladosporium sp. SL-16
seed5	PEGC01000025.1_g5019	4.54545e-06	Cladosporium sp. SL-16
seed5	PEGC01000026.1_g5118	0.000169262	Cladosporium sp. SL-16
seed5	PEGC01000026.1_g5118	5.63623e-05	Cladosporium sp. SL-16
seed5	PEGC01000026.1_g5118	1.60317e-05	Cladosporium sp. SL-16
seed5	PEGC01000026.1_g5139	1.33356e-05	Cladosporium sp. SL-16
seed5	PEGC01000026.1_g5139	5.55556e-06	Cladosporium sp. SL-16
seed5	PEGC01000026.1_g5139	8.3397e-06	Cladosporium sp. SL-16
seed5	PEGC01000026.1_g5173	4.09448e-05	Cladosporium sp. SL-16
seed5	PEGC01000026.1_g5190	8.74677e-05	Cladosporium sp. SL-16
seed5	PEGC01000026.1_g5190	8.55672e-05	Cladosporium sp. SL-16
seed5	PEGC01000026.1_g5216	3.21637e-05	Cladosporium sp. SL-16
seed5	PEGC01000026.1_g5259	6.09284e-05	Cladosporium sp. SL-16
seed5	PEGC01000026.1_g5259	0.000107525	Cladosporium sp. SL-16
seed5	PEGC01000026.1_g5259	3.0056e-05	Cladosporium sp. SL-16
seed5	PEGC01000026.1_g5259	4.4533e-05	Cladosporium sp. SL-16
seed5	PEGC01000026.1_g5296	1.8599e-06	Cladosporium sp. SL-16
seed5	PEGC01000026.1_g5297	5.55556e-06	Cladosporium sp. SL-16
seed5	PEGC01000026.1_g5297	7.8083e-05	Cladosporium sp. SL-16
seed5	PEGC01000026.1_g5299	1.36957e-05	Cladosporium sp. SL-16
seed5	PEGC01000026.1_g5299	1.66667e-05	Cladosporium sp. SL-16
seed5	PEGC01000026.1_g5300	1.08187e-05	Cladosporium sp. SL-16
seed5	PEGC01000028.1_g5514	2.7902e-05	Cladosporium sp. SL-16
seed5	PEGC01000028.1_g5522	5.22232e-05	Cladosporium sp. SL-16
seed5	PEGC01000028.1_g5555	6.12364e-05	Cladosporium sp. SL-16
seed5	PEGC01000028.1_g5569	5.88235e-06	Cladosporium sp. SL-16
seed5	PEGC01000028.1_g5579	4.7619e-06	Cladosporium sp. SL-16
seed5	PEGC01000028.1_g5696	1.60819e-05	Cladosporium sp. SL-16
seed5	PEGC01000028.1_g5696	4.56871e-06	Cladosporium sp. SL-16
seed5	PEGC01000028.1_g5698	4.7619e-06	Cladosporium sp. SL-16
seed5	PEGC01000028.1_g5699	0.000114427	Cladosporium sp. SL-16
seed5	PEGC01000028.1_g5728	1.15132e-05	Cladosporium sp. SL-16
seed5	PEGC01000028.1_g5731	1.57779e-05	Cladosporium sp. SL-16
seed5	PEGC01000028.1_g5731	5.33911e-06	Cladosporium sp. SL-16
seed5	PEGC01000029.1_g5793	2.80702e-05	Cladosporium sp. SL-16
seed5	PEGC01000029.1_g5793	7.30368e-05	Cladosporium sp. SL-16
seed5	PEGC01000029.1_g5793	3.4152e-05	Cladosporium sp. SL-16
seed5	PEGC01000029.1_g5795	0.000112011	Cladosporium sp. SL-16
seed5	PEGC01000029.1_g5815	5.07283e-05	Cladosporium sp. SL-16
seed5	PEGC01000029.1_g5815	1.5691e-05	Cladosporium sp. SL-16
seed5	PEGC01000029.1_g5815	2.37092e-05	Cladosporium sp. SL-16
seed5	PEGC01000029.1_g5838	2.90329e-05	Cladosporium sp. SL-16
seed5	PEGC01000029.1_g5838	2.12447e-05	Cladosporium sp. SL-16
seed5	PEGC01000029.1_g5838	2.16667e-05	Cladosporium sp. SL-16
seed5	PEGC01000029.1_g5858	5.88235e-06	Cladosporium sp. SL-16
seed5	PEGC01000029.1_g5862	0.000104214	Cladosporium sp. SL-16
seed5	PEGC01000029.1_g5862	5.91533e-06	Cladosporium sp. SL-16
seed5	PEGC01000029.1_g5862	6.53409e-05	Cladosporium sp. SL-16
seed5	PEGC01000029.1_g5862	1.5185e-05	Cladosporium sp. SL-16
seed5	PEGC01000029.1_g5896	3.96825e-06	Cladosporium sp. SL-16
seed5	PEGC01000029.1_g5913	1.11455e-05	Cladosporium sp. SL-16
seed5	PEGC01000029.1_g5923	5.55556e-06	Cladosporium sp. SL-16
seed5	PEGC01000029.1_g5939	1.42857e-05	Cladosporium sp. SL-16
seed5	PEGC01000029.1_g5939	5.26316e-06	Cladosporium sp. SL-16
seed5	PEGC01000029.1_g5965	5.48314e-05	Cladosporium sp. SL-16
seed5	PEGC01000029.1_g6027	2.86111e-05	Cladosporium sp. SL-16
seed5	PEGC01000031.1_g7220	1.56566e-05	Cladosporium sp. SL-16
seed5	PEGC01000031.1_g7236	2.87926e-05	Cladosporium sp. SL-16
seed5	PEGC01000031.1_g7265	5.55556e-06	Cladosporium sp. SL-16
seed5	PEGC01000031.1_g7382	4.7619e-06	Cladosporium sp. SL-16
seed5	PEGC01000031.1_g7383	1.73203e-05	Cladosporium sp. SL-16
seed5	PEGC01000031.1_g7383	6.61765e-06	Cladosporium sp. SL-16
seed5	PEGC01000032.1_g7430	3.29102e-05	Cladosporium sp. SL-16
seed5	PEGC01000032.1_g7436	5.55556e-06	Cladosporium sp. SL-16
seed5	PEGC01000032.1_g7469	1.73203e-05	Cladosporium sp. SL-16
seed5	PEGC01000032.1_g7542	6.25e-06	Cladosporium sp. SL-16
seed5	PEGC01000032.1_g7545	4.27339e-05	Cladosporium sp. SL-16
seed5	PEGC01000034.1_g7729	1e-05	Cladosporium sp. SL-16
seed5	PEGC01000034.1_g7729	2.15738e-05	Cladosporium sp. SL-16
seed5	PEGC01000034.1_g7729	2.26923e-05	Cladosporium sp. SL-16
seed5	PEGC01000034.1_g7729	1.05556e-05	Cladosporium sp. SL-16
seed5	PEGC01000035.1_g7861	9.09091e-06	Cladosporium sp. SL-16
seed5	PEGC01000035.1_g7875	4.7619e-06	Cladosporium sp. SL-16
seed5	PEGC01000040.1_g9026	9.02477e-06	Cladosporium sp. SL-16
seed5	PEGC01000040.1_g9026	2.0202e-05	Cladosporium sp. SL-16
seed5	PEGC01000040.1_g9030	5.3627e-05	Cladosporium sp. SL-16
seed5	PEGC01000040.1_g9030	0.000116767	Cladosporium sp. SL-16
seed5	PEGC01000040.1_g9030	0.000100205	Cladosporium sp. SL-16
seed5	PEGC01000040.1_g9030	1.98864e-05	Cladosporium sp. SL-16
seed5	PEGC01000040.1_g9141	1.46732e-05	Cladosporium sp. SL-16
seed5	PEGC01000040.1_g9144	2.07955e-05	Cladosporium sp. SL-16
seed5	PEGC01000040.1_g9154	1e-05	Cladosporium sp. SL-16
seed5	PEGC01000040.1_g9173	2.44565e-06	Cladosporium sp. SL-16
seed5	PEGC01000040.1_g9173	5.51319e-05	Cladosporium sp. SL-16
seed5	PEGC01000042.1_g9244	1.08187e-05	Cladosporium sp. SL-16
seed5	PEGC01000042.1_g9323	5e-06	Cladosporium sp. SL-16
seed5	PEGC01000042.1_g9323	1.55806e-05	Cladosporium sp. SL-16
seed5	PEGC01000042.1_g9343	3.01681e-05	Cladosporium sp. SL-16
seed5	PEGC01000042.1_g9344	2.92398e-07	Cladosporium sp. SL-16
seed5	PEGC01000042.1_g9344	0.000118983	Cladosporium sp. SL-16
seed5	PEGC01000042.1_g9344	5.67343e-05	Cladosporium sp. SL-16
seed5	PEGC01000042.1_g9368	0.000128489	Cladosporium sp. SL-16
seed5	PEGC01000045.1_g9617	9.54545e-06	Cladosporium sp. SL-16
seed5	PEGC01000045.1_g9617	5.95238e-07	Cladosporium sp. SL-16
seed5	PEGC01000046.1_g9723	2.53425e-05	Cladosporium sp. SL-16
seed5	PEGC01000046.1_g9723	1.55263e-05	Cladosporium sp. SL-16
seed5	PEGC01000046.1_g9733	5.88235e-06	Cladosporium sp. SL-16
seed5	PEGC01000047.1_g9790	1.63743e-05	Cladosporium sp. SL-16
seed5	PEGC01000047.1_g9805	1.52882e-05	Cladosporium sp. SL-16
seed5	PEGC01000047.1_g9805	5.41408e-06	Cladosporium sp. SL-16
seed5	PEGC01000047.1_g9836	0.00011434	Cladosporium sp. SL-16
seed5	PEGC01000047.1_g9836	9.29643e-05	Cladosporium sp. SL-16
seed5	PEGC01000047.1_g9836	8.80288e-05	Cladosporium sp. SL-16
seed5	PEGC01000047.1_g9837	2.75198e-05	Cladosporium sp. SL-16
seed5	PEGC01000048.1_g9916	1.24549e-05	Cladosporium sp. SL-16
seed5	PEGC01000048.1_g9949	1.45238e-05	Cladosporium sp. SL-16
seed5	PEGC01000048.1_g9960	5.26316e-06	Cladosporium sp. SL-16
seed5	PEGC01000050.1_g10129	5.19841e-05	Cladosporium sp. SL-16
seed5	PEGC01000050.1_g10160	3.39284e-05	Cladosporium sp. SL-16
seed5	PEGC01000050.1_g10160	1.93056e-05	Cladosporium sp. SL-16
seed5	PEGC01000050.1_g10160	4.17382e-05	Cladosporium sp. SL-16
seed5	PEGC01000050.1_g10230	1.03175e-05	Cladosporium sp. SL-16
seed5	PEGC01000051.1_g10253	1.66667e-05	Cladosporium sp. SL-16
seed5	PEGC01000051.1_g10273	1.87132e-05	Cladosporium sp. SL-16
seed5	PEGC01000051.1_g10273	6.14193e-05	Cladosporium sp. SL-16
seed5	PEGC01000053.1_g10437	3.56991e-05	Cladosporium sp. SL-16
seed5	PEGC01000053.1_g10464	4.7619e-06	Cladosporium sp. SL-16
seed5	PEGC01000055.1_g10541	6.25e-06	Cladosporium sp. SL-16
seed5	PEGC01000055.1_g10541	6.25e-06	Cladosporium sp. SL-16
seed5	PEGC01000055.1_g10561	7.90772e-05	Cladosporium sp. SL-16
seed5	PEGC01000055.1_g10565	2.76052e-06	Cladosporium sp. SL-16
seed5	PEGC01000055.1_g10565	5.55556e-06	Cladosporium sp. SL-16
seed5	PEGC01000055.1_g10587	5.88235e-06	Cladosporium sp. SL-16
seed5	PEGC01000055.1_g10602	9.52381e-06	Cladosporium sp. SL-16
seed5	PEGC01000056.1_g10716	5.26316e-06	Cladosporium sp. SL-16
seed5	PEGC01000056.1_g10716	1.20773e-06	Cladosporium sp. SL-16
seed5	PEGC01000057.1_g10775	7.62626e-06	Cladosporium sp. SL-16
seed5	PEGC01000058.1_g10853	1.40617e-05	Cladosporium sp. SL-16
seed5	PEGC01000058.1_g10922	4.82164e-05	Cladosporium sp. SL-16
seed5	PEGC01000059.1_g10959	2.38215e-05	Cladosporium sp. SL-16
seed5	PEGC01000059.1_g10959	2.12751e-05	Cladosporium sp. SL-16
seed5	PEGC01000059.1_g10979	6.13872e-06	Cladosporium sp. SL-16
seed5	PEGC01000059.1_g10979	5.26316e-06	Cladosporium sp. SL-16
seed5	PEGC01000059.1_g11026	5.88235e-06	Cladosporium sp. SL-16
seed5	PEGC01000059.1_g11041	1.89379e-05	Cladosporium sp. SL-16
seed5	PEGC01000060.1_g11330	2.69006e-05	Cladosporium sp. SL-16
seed5	PEGC01000060.1_g11330	2.46212e-05	Cladosporium sp. SL-16
seed5	PEGC01000062.1_g11416	2.01681e-05	Cladosporium sp. SL-16
seed5	PEGC01000062.1_g11416	1.72222e-05	Cladosporium sp. SL-16
seed5	PEGC01000062.1_g11424	4.7619e-06	Cladosporium sp. SL-16
seed5	PEGC01000062.1_g11425	4.54545e-07	Cladosporium sp. SL-16
seed5	PEGC01000062.1_g11462	5.26316e-06	Cladosporium sp. SL-16
seed5	PEGC01000063.1_g11525	1.00251e-05	Cladosporium sp. SL-16
seed5	PEGC01000063.1_g11536	1.25e-05	Cladosporium sp. SL-16
seed5	PEGC01000063.1_g11543	2.62777e-05	Cladosporium sp. SL-16
seed5	PEGC01000063.1_g11571	2.35703e-05	Cladosporium sp. SL-16
seed5	PEGC01000063.1_g11571	3.375e-05	Cladosporium sp. SL-16
seed5	PEGC01000065.1_g11673	1.11111e-05	Cladosporium sp. SL-16
seed5	PEGC01000066.1_g11711	4.7619e-06	Cladosporium sp. SL-16
seed5	PEGC01000066.1_g11750	6.8692e-06	Cladosporium sp. SL-16
seed5	PEGC01000066.1_g11750	5.88235e-06	Cladosporium sp. SL-16
seed5	PEGC01000067.1_g11848	4.7619e-06	Cladosporium sp. SL-16
seed5	PEGC01000067.1_g11854	5.10031e-05	Cladosporium sp. SL-16
seed5	PEGC01000069.1_g12008	1.05263e-05	Cladosporium sp. SL-16
seed5	PEGC01000075.1_g12611	5.06221e-05	Cladosporium sp. SL-16
seed5	PEGC01000075.1_g12611	9.64151e-05	Cladosporium sp. SL-16
seed5	PEGC01000076.1_g12673	5.89891e-05	Cladosporium sp. SL-16
seed5	PEGC01000076.1_g12673	0.000263955	Cladosporium sp. SL-16
seed5	PEGC01000076.1_g12673	6.40496e-05	Cladosporium sp. SL-16
seed5	PEGC01000076.1_g12680	6.25e-06	Cladosporium sp. SL-16
seed5	PEGC01000077.1_g12693	1.66667e-05	Cladosporium sp. SL-16
seed5	PEGC01000077.1_g12693	4.7619e-06	Cladosporium sp. SL-16
seed5	PEGC01000077.1_g12694	5.88235e-06	Cladosporium sp. SL-16
seed5	PEGC01000078.1_g12747	0.000348724	Cladosporium sp. SL-16
seed5	PEGC01000079.1_g12813	2.24498e-05	Cladosporium sp. SL-16
seed5	PEGC01000079.1_g12828	1.66667e-05	Cladosporium sp. SL-16
seed5	PEGC01000079.1_g12828	1.02632e-05	Cladosporium sp. SL-16
seed5	PEGC01000079.1_g12847	1.97479e-06	Cladosporium sp. SL-16
seed5	PEGC01000080.1_g12895	9.99066e-06	Cladosporium sp. SL-16
seed5	PEGC01000145.1_g2544	5e-06	Cladosporium sp. SL-16
seed5	PWR1	1.1603e-05	Saccharomyces cerevisiae
seed5	RME3	6.25e-06	RME3
seed5	RUF23	2.5239e-05	Saccharomyces cerevisiae
seed5	snR10	3.01874e-05	Saccharomyces cerevisiae
seed5	snR10	2.48196e-05	Saccharomyces cerevisiae
seed5	snR10	1.08824e-05	Saccharomyces cerevisiae
seed5	snR11	3.19328e-06	Saccharomyces cerevisiae
seed5	snR13	2.6935e-05	Saccharomyces cerevisiae
seed5	snR13	5.02506e-06	Saccharomyces cerevisiae
seed5	snR17b	1.43108e-05	Saccharomyces cerevisiae
seed5	snR189	1.21324e-05	Saccharomyces cerevisiae
seed5	snR19	1.02632e-05	Saccharomyces cerevisiae
seed5	snR19	5.76441e-06	Saccharomyces cerevisiae
seed5	snR19	2.7053e-05	Saccharomyces cerevisiae
seed5	snR190	2.91627e-05	Saccharomyces cerevisiae
seed5	snR190	0.000130508	Saccharomyces cerevisiae
seed5	snR190	3.9669e-05	Saccharomyces cerevisiae
seed5	snR3	2.89246e-05	Saccharomyces cerevisiae
seed5	snR30	0.000501945	Saccharomyces cerevisiae
seed5	snR30	2.93306e-05	Saccharomyces cerevisiae
seed5	snR33	5.26316e-06	Saccharomyces cerevisiae
seed5	snR36	1.15132e-05	Saccharomyces cerevisiae
seed5	snR37	4.09446e-05	Saccharomyces cerevisiae
seed5	snR37	0.000117083	Saccharomyces cerevisiae
seed5	snR4	4.7619e-06	Saccharomyces cerevisiae
seed5	snR42	4.30019e-07	Saccharomyces cerevisiae
seed5	snR42	1.40137e-05	Saccharomyces cerevisiae
seed5	snR42	4.2291e-05	Saccharomyces cerevisiae
seed5	snR45	1.72834e-05	Saccharomyces cerevisiae
seed5	snR53	1.90476e-06	Saccharomyces cerevisiae
seed5	snR63	3.83223e-05	Saccharomyces cerevisiae
seed5	snR63	1.7702e-05	Saccharomyces cerevisiae
seed5	snR64	3.96865e-05	Saccharomyces cerevisiae
seed5	snR70	1.03175e-05	Saccharomyces cerevisiae
seed5	snR76	5.88235e-06	Saccharomyces cerevisiae
seed5	snR8	3.43249e-06	Saccharomyces cerevisiae
seed5	snR82	4.9225e-05	Saccharomyces cerevisiae
seed5	snR82	6.76744e-05	Saccharomyces cerevisiae
seed5	snR86	1.11111e-06	Saccharomyces cerevisiae
seed5	snR86	2.87085e-05	Saccharomyces cerevisiae
seed5	snR87	4.54545e-06	Saccharomyces cerevisiae
seed5	SRG1	2.28758e-05	SRG1
seed5	VIT_00000002001	1.7291e-05	Vitis vinifera
seed5	VIT_00000027001	1.25e-06	Vitis vinifera
seed5	VIT_00000040001	1.42857e-05	Vitis vinifera
seed5	VIT_00000114001	2.3456e-05	Vitis vinifera
seed5	VIT_00000115001	9.51552e-05	Vitis vinifera
seed5	VIT_00000141001	6.58023e-05	Vitis vinifera
seed5	VIT_00000141001	7.22192e-05	Vitis vinifera
seed5	VIT_00000150001	6.88492e-06	Vitis vinifera
seed5	VIT_00000156001	2.8237e-05	Vitis vinifera
seed5	VIT_00000156001	0.000195152	Vitis vinifera
seed5	VIT_00000156001	3.19642e-05	Vitis vinifera
seed5	VIT_00000208001	2.83626e-05	Vitis vinifera
seed5	VIT_00000243001	1.05263e-05	Vitis vinifera
seed5	VIT_00000257001	6.89245e-06	Vitis vinifera
seed5	VIT_00000270001	9.2104e-06	Vitis vinifera
seed5	VIT_00000270001	3.41456e-05	Vitis vinifera
seed5	VIT_00000325001	4.16667e-06	Vitis vinifera
seed5	VIT_00000395001	2.58187e-05	Vitis vinifera
seed5	VIT_00000397001	1.75e-05	Vitis vinifera
seed5	VIT_00000497001	5.26316e-06	Vitis vinifera
seed5	VIT_00000524001	1.11111e-05	Vitis vinifera
seed5	VIT_00000524001	1.94805e-06	Vitis vinifera
seed5	VIT_00000528001	4.54545e-06	Vitis vinifera
seed5	VIT_00000552001	6.66667e-06	Vitis vinifera
seed5	VIT_00000563001	5.88235e-06	Vitis vinifera
seed5	VIT_00000564001	9.86842e-07	Vitis vinifera
seed5	VIT_00000654001	1.05263e-05	Vitis vinifera
seed5	VIT_00000654001	1.63743e-05	Vitis vinifera
seed5	VIT_00000687001	7.69231e-06	Vitis vinifera
seed5	VIT_00000714001	4.7619e-06	Vitis vinifera
seed5	VIT_00000719001	2.63158e-07	Vitis vinifera
seed5	VIT_00000719001	1.7193e-05	Vitis vinifera
seed5	VIT_00000751001	1.95455e-05	Vitis vinifera
seed5	VIT_00000751001	1.54062e-05	Vitis vinifera
seed5	VIT_00000764001	3.90852e-05	Vitis vinifera
seed5	VIT_00000773001	2.29102e-05	Vitis vinifera
seed5	VIT_00000799001	9.52381e-06	Vitis vinifera
seed5	VIT_00000804001	1.89076e-05	Vitis vinifera
seed5	VIT_00000816001	2.92398e-07	Vitis vinifera
seed5	VIT_00000866001	1.90476e-06	Vitis vinifera
seed5	VIT_00000923001	1.64567e-05	Vitis vinifera
seed5	VIT_00000923001	1.06443e-05	Vitis vinifera
seed5	VIT_00000923001	1.21732e-05	Vitis vinifera
seed5	VIT_00000942001	2.28758e-05	Vitis vinifera
seed5	VIT_00000947001	3.58715e-06	Vitis vinifera
seed5	VIT_00001088001	9.73684e-06	Vitis vinifera
seed5	VIT_00001091001	4.7619e-06	Vitis vinifera
seed5	VIT_00001094001	8.78788e-06	Vitis vinifera
seed5	VIT_00001176001	2.77778e-06	Vitis vinifera
seed5	VIT_00001177001	2.507e-05	Vitis vinifera
seed5	VIT_00001177001	4.50743e-05	Vitis vinifera
seed5	VIT_00001177001	4.78355e-06	Vitis vinifera
seed5	VIT_00001177001	2.91667e-05	Vitis vinifera
seed5	VIT_00001197001	3.76114e-06	Vitis vinifera
seed5	VIT_00001272001	1.73987e-05	Vitis vinifera
seed5	VIT_00001272001	1.83096e-05	Vitis vinifera
seed5	VIT_00001272001	0.000101622	Vitis vinifera
seed5	VIT_00001297001	9.72222e-06	Vitis vinifera
seed5	VIT_00001299001	1.66667e-05	Vitis vinifera
seed5	VIT_00001301001	5.0994e-05	Vitis vinifera
seed5	VIT_00001315001	7.04917e-05	Vitis vinifera
seed5	VIT_00001315001	7.5873e-05	Vitis vinifera
seed5	VIT_00001315001	4.22882e-06	Vitis vinifera
seed5	VIT_00001316001	5e-06	Vitis vinifera
seed5	VIT_00001348001	3.9899e-06	Vitis vinifera
seed5	VIT_00001349001	4.94291e-05	Vitis vinifera
seed5	VIT_00001351001	0.000108855	Vitis vinifera
seed5	VIT_00001351001	2.53425e-05	Vitis vinifera
seed5	VIT_00001351001	1.16667e-05	Vitis vinifera
seed5	VIT_00001351001	7.31015e-05	Vitis vinifera
seed5	VIT_00001361001	4.54545e-06	Vitis vinifera
seed5	VIT_00001377001	5.88235e-06	Vitis vinifera
seed5	VIT_00001467001	1.36364e-05	Vitis vinifera
seed5	VIT_00001479001	3.18481e-05	Vitis vinifera
seed5	VIT_00001526001	1.00251e-05	Vitis vinifera
seed5	VIT_00001530001	5.26316e-06	Vitis vinifera
seed5	VIT_00001595001	6.66667e-06	Vitis vinifera
seed5	VIT_00001596001	1.57895e-05	Vitis vinifera
seed5	VIT_00001603001	1.00251e-05	Vitis vinifera
seed5	VIT_00001603001	1.50251e-05	Vitis vinifera
seed5	VIT_00001694001	1.05263e-05	Vitis vinifera
seed5	VIT_00001716001	5.26316e-06	Vitis vinifera
seed5	VIT_00001717001	9.7619e-06	Vitis vinifera
seed5	VIT_00001790001	4.7619e-06	Vitis vinifera
seed5	VIT_00001804001	8.97528e-06	Vitis vinifera
seed5	VIT_00001806001	6.34921e-06	Vitis vinifera
seed5	VIT_00001807001	1.86335e-05	Vitis vinifera
seed5	VIT_00001828001	1.05263e-05	Vitis vinifera
seed5	VIT_00001840001	1.55556e-05	Vitis vinifera
seed5	VIT_00001853001	2.21324e-05	Vitis vinifera
seed5	VIT_00001853001	5.26316e-06	Vitis vinifera
seed5	VIT_00001907001	4.44444e-06	Vitis vinifera
seed5	VIT_00001948001	9.52381e-06	Vitis vinifera
seed5	VIT_00001983001	5.26316e-06	Vitis vinifera
seed5	VIT_00001999001	5.26316e-06	Vitis vinifera
seed5	VIT_00002017001	1.5873e-06	Vitis vinifera
seed5	VIT_00002064001	1.71324e-05	Vitis vinifera
seed5	VIT_00002068001	7.98693e-05	Vitis vinifera
seed5	VIT_00002068001	1.56566e-05	Vitis vinifera
seed5	VIT_00002097001	7.93651e-07	Vitis vinifera
seed5	VIT_00002109001	1.28082e-05	Vitis vinifera
seed5	VIT_00002111001	7.95547e-06	Vitis vinifera
seed5	VIT_00002138001	1.17647e-05	Vitis vinifera
seed5	VIT_00002243001	1.22222e-05	Vitis vinifera
seed5	VIT_00002244001	5.31746e-06	Vitis vinifera
seed5	VIT_00002261001	1.00251e-05	Vitis vinifera
seed5	VIT_00002335001	1.08531e-05	Vitis vinifera
seed5	VIT_00002450001	5.26316e-06	Vitis vinifera
seed5	VIT_00002466001	3.01471e-06	Vitis vinifera
seed5	VIT_00002544001	5.88235e-06	Vitis vinifera
seed5	VIT_00002581001	5.88235e-06	Vitis vinifera
seed5	VIT_00002722001	5.52632e-06	Vitis vinifera
seed5	VIT_00002724001	1.73203e-05	Vitis vinifera
seed5	VIT_00002724001	2.28758e-05	Vitis vinifera
seed5	VIT_00002793001	1.75711e-05	Vitis vinifera
seed5	VIT_00002816001	5.50125e-06	Vitis vinifera
seed5	VIT_00002818001	1.07843e-05	Vitis vinifera
seed5	VIT_00002818001	2.3066e-05	Vitis vinifera
seed5	VIT_00003080001	5.88235e-06	Vitis vinifera
seed5	VIT_00003080001	1e-05	Vitis vinifera
seed5	VIT_00003129001	1.76329e-06	Vitis vinifera
seed5	VIT_00003163001	9.52381e-06	Vitis vinifera
seed5	VIT_00003167001	5.55556e-07	Vitis vinifera
seed5	VIT_00003170001	9.52381e-06	Vitis vinifera
seed5	VIT_00003172001	3.56413e-05	Vitis vinifera
seed5	VIT_00003172001	5.6348e-05	Vitis vinifera
seed5	VIT_00003172001	1.08187e-05	Vitis vinifera
seed5	VIT_00003178001	2.82031e-05	Vitis vinifera
seed5	VIT_00003181001	4.73684e-06	Vitis vinifera
seed5	VIT_00003188001	2.22712e-05	Vitis vinifera
seed5	VIT_00003188001	5.88235e-06	Vitis vinifera
seed5	VIT_00003189001	5.26316e-06	Vitis vinifera
seed5	VIT_00003193001	3.96525e-05	Vitis vinifera
seed5	VIT_00003193001	4.87554e-05	Vitis vinifera
seed5	VIT_00003193001	7.5583e-05	Vitis vinifera
seed5	VIT_00003295001	3.0838e-05	Vitis vinifera
seed5	VIT_00003295001	1.16813e-05	Vitis vinifera
seed5	VIT_00003298001	6.19195e-07	Vitis vinifera
seed5	VIT_00003308001	1.61111e-05	Vitis vinifera
seed5	VIT_00003418001	9.54545e-06	Vitis vinifera
seed5	VIT_00003431001	5.26316e-06	Vitis vinifera
seed5	VIT_00003434001	4.7619e-06	Vitis vinifera
seed5	VIT_00003492001	5.55556e-06	Vitis vinifera
seed5	VIT_00003551001	2.31483e-05	Vitis vinifera
seed5	VIT_00003585001	4.55305e-06	Vitis vinifera
seed5	VIT_00003590001	4.54545e-06	Vitis vinifera
seed5	VIT_00003594001	9.06487e-06	Vitis vinifera
seed5	VIT_00003594001	4.7619e-06	Vitis vinifera
seed5	VIT_00003594001	2.85965e-05	Vitis vinifera
seed5	VIT_00003606001	3.1402e-06	Vitis vinifera
seed5	VIT_00003658001	4.99514e-05	Vitis vinifera
seed5	VIT_00003678001	1.70279e-05	Vitis vinifera
seed5	VIT_00003678001	1.3474e-05	Vitis vinifera
seed5	VIT_00003711001	5.26316e-06	Vitis vinifera
seed5	VIT_00003757001	5.26316e-06	Vitis vinifera
seed5	VIT_00003797001	8.94683e-05	Vitis vinifera
seed5	VIT_00003797001	1.19298e-05	Vitis vinifera
seed5	VIT_00003797001	1.5e-05	Vitis vinifera
seed5	VIT_00003823001	9.34783e-06	Vitis vinifera
seed5	VIT_00003823001	4.07738e-05	Vitis vinifera
seed5	VIT_00003825001	5.7177e-06	Vitis vinifera
seed5	VIT_00003825001	5.26316e-06	Vitis vinifera
seed5	VIT_00003850001	5e-06	Vitis vinifera
seed5	VIT_00003874001	0.000104547	Vitis vinifera
seed5	VIT_00003906001	1.92157e-05	Vitis vinifera
seed5	VIT_00003906001	1.2406e-05	Vitis vinifera
seed5	VIT_00003912001	6.66667e-06	Vitis vinifera
seed5	VIT_00003940001	1.17647e-05	Vitis vinifera
seed5	VIT_00003965001	1.67647e-05	Vitis vinifera
seed5	VIT_00003966001	4.96229e-05	Vitis vinifera
seed5	VIT_00003986001	4.54545e-06	Vitis vinifera
seed5	VIT_00003994001	6.25e-06	Vitis vinifera
seed5	VIT_00004000001	6.82835e-06	Vitis vinifera
seed5	VIT_00004005001	5.55556e-06	Vitis vinifera
seed5	VIT_00004075001	2.91919e-05	Vitis vinifera
seed5	VIT_00004075001	2.35294e-05	Vitis vinifera
seed5	VIT_00004075001	5.26316e-06	Vitis vinifera
seed5	VIT_00004082001	3.31734e-05	Vitis vinifera
seed5	VIT_00004095001	4.14379e-05	Vitis vinifera
seed5	VIT_00004095001	5.62713e-05	Vitis vinifera
seed5	VIT_00004121001	4.16667e-06	Vitis vinifera
seed5	VIT_00004747001	4.34783e-06	Vitis vinifera
seed5	VIT_00004779001	3.67647e-07	Vitis vinifera
seed5	VIT_00004839001	1.56226e-05	Vitis vinifera
seed5	VIT_00004847001	4.54545e-06	Vitis vinifera
seed5	VIT_00004859001	5e-06	Vitis vinifera
seed5	VIT_00004910001	1.82072e-05	Vitis vinifera
seed5	VIT_00004910001	2.61905e-05	Vitis vinifera
seed5	VIT_00004910001	1.5991e-05	Vitis vinifera
seed5	VIT_00004914001	3.02882e-05	Vitis vinifera
seed5	VIT_00004914001	3.67647e-07	Vitis vinifera
seed5	VIT_00004914001	9.38108e-05	Vitis vinifera
seed5	VIT_00004919001	1.11022e-20	Vitis vinifera
seed5	VIT_00004933001	4.34783e-06	Vitis vinifera
seed5	VIT_00004940001	1.08187e-05	Vitis vinifera
seed5	VIT_00004954001	5.26316e-06	Vitis vinifera
seed5	VIT_00005023001	1.64723e-05	Vitis vinifera
seed5	VIT_00005051001	9.7619e-06	Vitis vinifera
seed5	VIT_00005131001	1.53453e-06	Vitis vinifera
seed5	VIT_00005148001	1.13743e-05	Vitis vinifera
seed5	VIT_00005188001	2.04278e-05	Vitis vinifera
seed5	VIT_00005189001	1.03175e-05	Vitis vinifera
seed5	VIT_00005197001	1.02632e-05	Vitis vinifera
seed5	VIT_00005258001	3.51961e-05	Vitis vinifera
seed5	VIT_00005258001	1.60819e-05	Vitis vinifera
seed5	VIT_00005312001	3.79572e-07	Vitis vinifera
seed5	VIT_00005455001	1.11455e-05	Vitis vinifera
seed5	VIT_00005679001	5e-06	Vitis vinifera
seed5	VIT_00005813001	7.14286e-06	Vitis vinifera
seed5	VIT_00005834001	3.84815e-05	Vitis vinifera
seed5	VIT_00005834001	3.57179e-05	Vitis vinifera
seed5	VIT_00005930001	6.25e-06	Vitis vinifera
seed5	VIT_00005970001	2.3654e-05	Vitis vinifera
seed5	VIT_00005974001	1.05556e-05	Vitis vinifera
seed5	VIT_00006135001	5e-06	Vitis vinifera
seed5	VIT_00006215001	1.42857e-05	Vitis vinifera
seed5	VIT_00006259001	7.14286e-06	Vitis vinifera
seed5	VIT_00006266001	1.40121e-05	Vitis vinifera
seed5	VIT_00006317001	4.34783e-06	Vitis vinifera
seed5	VIT_00006374001	3.87249e-05	Vitis vinifera
seed5	VIT_00006374001	4.7619e-06	Vitis vinifera
seed5	VIT_00006447001	5.55556e-07	Vitis vinifera
seed5	VIT_00006449001	1.55556e-05	Vitis vinifera
seed5	VIT_00006449001	1.71569e-06	Vitis vinifera
seed5	VIT_00006449001	4.90295e-05	Vitis vinifera
seed5	VIT_00006470001	5.58996e-06	Vitis vinifera
seed5	VIT_00006513001	3.73977e-05	Vitis vinifera
seed5	VIT_00006513001	1.75e-05	Vitis vinifera
seed5	VIT_00006575001	9.52381e-06	Vitis vinifera
seed5	VIT_00006630001	1.3369e-06	Vitis vinifera
seed5	VIT_00006669001	1.11455e-05	Vitis vinifera
seed5	VIT_00006710001	1.55556e-05	Vitis vinifera
seed5	VIT_00006710001	1.60586e-05	Vitis vinifera
seed5	VIT_00006719001	1.57895e-05	Vitis vinifera
seed5	VIT_00006942001	5.3811e-06	Vitis vinifera
seed5	VIT_00006978001	4.30278e-05	Vitis vinifera
seed5	VIT_00007065001	9.7619e-06	Vitis vinifera
seed5	VIT_00007065001	1.17647e-05	Vitis vinifera
seed5	VIT_00007168001	5.88235e-06	Vitis vinifera
seed5	VIT_00007184001	1.64607e-05	Vitis vinifera
seed5	VIT_00007184001	6.56566e-06	Vitis vinifera
seed5	VIT_00007185001	2.3243e-05	Vitis vinifera
seed5	VIT_00007185001	1.0101e-06	Vitis vinifera
seed5	VIT_00007215001	6.24484e-06	Vitis vinifera
seed5	VIT_00007327001	1.12092e-05	Vitis vinifera
seed5	VIT_00007429001	5.55556e-06	Vitis vinifera
seed5	VIT_00007553001	4.54545e-06	Vitis vinifera
seed5	VIT_00007555001	1.70455e-05	Vitis vinifera
seed5	VIT_00007563001	6.44258e-07	Vitis vinifera
seed5	VIT_00007583001	1.15132e-05	Vitis vinifera
seed5	VIT_00007583001	1.53175e-05	Vitis vinifera
seed5	VIT_00007585001	9.52381e-06	Vitis vinifera
seed5	VIT_00007624001	6.12143e-05	Vitis vinifera
seed5	VIT_00007624001	7.83032e-05	Vitis vinifera
seed5	VIT_00007624001	7.41189e-05	Vitis vinifera
seed5	VIT_00007639001	5.4155e-06	Vitis vinifera
seed5	VIT_00007665001	1e-05	Vitis vinifera
seed5	VIT_00007712001	7.93651e-07	Vitis vinifera
seed5	VIT_00007713001	4.34783e-06	Vitis vinifera
seed5	VIT_00007724001	1.08824e-05	Vitis vinifera
seed5	VIT_00007729001	1.32576e-06	Vitis vinifera
seed5	VIT_00007770001	2.53848e-05	Vitis vinifera
seed5	VIT_00007809001	3.0462e-05	Vitis vinifera
seed5	VIT_00007809001	0.000144579	Vitis vinifera
seed5	VIT_00007812001	1.52882e-05	Vitis vinifera
seed5	VIT_00007827001	1.72776e-05	Vitis vinifera
seed5	VIT_00007827001	1.27672e-05	Vitis vinifera
seed5	VIT_00007827001	5.01231e-06	Vitis vinifera
seed5	VIT_00007829001	4.34783e-06	Vitis vinifera
seed5	VIT_00007844001	9.52381e-06	Vitis vinifera
seed5	VIT_00007848001	4.49875e-06	Vitis vinifera
seed5	VIT_00007865001	9.7619e-06	Vitis vinifera
seed5	VIT_00007870001	1.73203e-05	Vitis vinifera
seed5	VIT_00007878001	1.79144e-06	Vitis vinifera
seed5	VIT_00007880001	1.6351e-05	Vitis vinifera
seed5	VIT_00007880001	2.61163e-05	Vitis vinifera
seed5	VIT_00007906001	2.67554e-05	Vitis vinifera
seed5	VIT_00007910001	4.75058e-05	Vitis vinifera
seed5	VIT_00007910001	2.41453e-05	Vitis vinifera
seed5	VIT_00007910001	8.65623e-05	Vitis vinifera
seed5	VIT_00007918001	1.06443e-05	Vitis vinifera
seed5	VIT_00007928001	3.60234e-05	Vitis vinifera
seed5	VIT_00007944001	7.93651e-07	Vitis vinifera
seed5	VIT_00007944001	1.57895e-05	Vitis vinifera
seed5	VIT_00007954001	3.75908e-05	Vitis vinifera
seed5	VIT_00007958001	1.16667e-05	Vitis vinifera
seed5	VIT_00007964001	2e-05	Vitis vinifera
seed5	VIT_00007975001	8.49802e-06	Vitis vinifera
seed5	VIT_00007984001	2.38095e-07	Vitis vinifera
seed5	VIT_00007984001	1.57895e-05	Vitis vinifera
seed5	VIT_00007985001	1.73203e-05	Vitis vinifera
seed5	VIT_00008045001	1e-05	Vitis vinifera
seed5	VIT_00008049001	4.7619e-06	Vitis vinifera
seed5	VIT_00008060001	3.53383e-05	Vitis vinifera
seed5	VIT_00008065001	6.86653e-05	Vitis vinifera
seed5	VIT_00008065001	5.9232e-06	Vitis vinifera
seed5	VIT_00008065001	1.31151e-05	Vitis vinifera
seed5	VIT_00008076001	1.02632e-05	Vitis vinifera
seed5	VIT_00008076001	2.72619e-05	Vitis vinifera
seed5	VIT_00008105001	2.22566e-05	Vitis vinifera
seed5	VIT_00008105001	3.27159e-05	Vitis vinifera
seed5	VIT_00008116001	5.84795e-07	Vitis vinifera
seed5	VIT_00008116001	1.05263e-05	Vitis vinifera
seed5	VIT_00008169001	1.48506e-05	Vitis vinifera
seed5	VIT_00008196001	2.95238e-05	Vitis vinifera
seed5	VIT_00008197001	5.55556e-06	Vitis vinifera
seed5	VIT_00008200001	2.03175e-05	Vitis vinifera
seed5	VIT_00008221001	1.5e-05	Vitis vinifera
seed5	VIT_00008269001	7.5449e-06	Vitis vinifera
seed5	VIT_00008284001	9.52381e-06	Vitis vinifera
seed5	VIT_00008335001	1.74824e-05	Vitis vinifera
seed5	VIT_00008344001	5.26316e-06	Vitis vinifera
seed5	VIT_00008344001	5e-06	Vitis vinifera
seed5	VIT_00008385001	2.0685e-05	Vitis vinifera
seed5	VIT_00008385001	5.55556e-06	Vitis vinifera
seed5	VIT_00008385001	2.15903e-05	Vitis vinifera
seed5	VIT_00008399001	5.55556e-06	Vitis vinifera
seed5	VIT_00008416001	5.88235e-06	Vitis vinifera
seed5	VIT_00008419001	9.09091e-06	Vitis vinifera
seed5	VIT_00008435001	2.84138e-05	Vitis vinifera
seed5	VIT_00008472001	8.70423e-05	Vitis vinifera
seed5	VIT_00008472001	6.80281e-05	Vitis vinifera
seed5	VIT_00008472001	8.04183e-05	Vitis vinifera
seed5	VIT_00008472001	3.33835e-05	Vitis vinifera
seed5	VIT_00008505001	4.26065e-06	Vitis vinifera
seed5	VIT_00008511001	1.99733e-05	Vitis vinifera
seed5	VIT_00008516001	5.96148e-05	Vitis vinifera
seed5	VIT_00008516001	2.21225e-05	Vitis vinifera
seed5	VIT_00008516001	2.43324e-05	Vitis vinifera
seed5	VIT_00008528001	6.25e-06	Vitis vinifera
seed5	VIT_00008536001	6.38361e-06	Vitis vinifera
seed5	VIT_00008547001	1.7549e-05	Vitis vinifera
seed5	VIT_00008551001	1.95728e-05	Vitis vinifera
seed5	VIT_00008554001	8.96465e-06	Vitis vinifera
seed5	VIT_00008561001	5.10101e-06	Vitis vinifera
seed5	VIT_00008573001	3.07964e-05	Vitis vinifera
seed5	VIT_00008578001	1.14537e-05	Vitis vinifera
seed5	VIT_00008587001	5.54622e-06	Vitis vinifera
seed5	VIT_00008587001	2.75542e-05	Vitis vinifera
seed5	VIT_00008590001	1.25e-05	Vitis vinifera
seed5	VIT_00008595001	0.000292211	Vitis vinifera
seed5	VIT_00008595001	6.36745e-05	Vitis vinifera
seed5	VIT_00008595001	0.000215348	Vitis vinifera
seed5	VIT_00008609001	4.34783e-06	Vitis vinifera
seed5	VIT_00008639001	6.25e-06	Vitis vinifera
seed5	VIT_00008643001	5.26316e-06	Vitis vinifera
seed5	VIT_00008676001	3.26797e-07	Vitis vinifera
seed5	VIT_00008694001	4.83785e-06	Vitis vinifera
seed5	VIT_00008718001	1.05263e-05	Vitis vinifera
seed5	VIT_00008725001	5e-06	Vitis vinifera
seed5	VIT_00008726001	4.54545e-07	Vitis vinifera
seed5	VIT_00008730001	0.000961668	Vitis vinifera
seed5	VIT_00008730001	4.73684e-06	Vitis vinifera
seed5	VIT_00008730001	0.000434916	Vitis vinifera
seed5	VIT_00008730001	0.000843238	Vitis vinifera
seed5	VIT_00008730001	0.000434426	Vitis vinifera
seed5	VIT_00008742001	1.15132e-05	Vitis vinifera
seed5	VIT_00008742001	6.61765e-06	Vitis vinifera
seed5	VIT_00008749001	1.13492e-05	Vitis vinifera
seed5	VIT_00008761001	1.0848e-05	Vitis vinifera
seed5	VIT_00008762001	2.88813e-05	Vitis vinifera
seed5	VIT_00008762001	1.73203e-05	Vitis vinifera
seed5	VIT_00008810001	5e-06	Vitis vinifera
seed5	VIT_00008866001	2.89577e-05	Vitis vinifera
seed5	VIT_00008885001	5.88235e-06	Vitis vinifera
seed5	VIT_00008898001	4.04697e-05	Vitis vinifera
seed5	VIT_00008898001	2.75542e-05	Vitis vinifera
seed5	VIT_00008923001	1.77632e-05	Vitis vinifera
seed5	VIT_00008923001	3.2218e-05	Vitis vinifera
seed5	VIT_00008929001	3.96825e-06	Vitis vinifera
seed5	VIT_00008978001	2.2409e-05	Vitis vinifera
seed5	VIT_00008997001	3.16667e-05	Vitis vinifera
seed5	VIT_00009028001	5e-06	Vitis vinifera
seed5	VIT_00009029001	5.55556e-07	Vitis vinifera
seed5	VIT_00009036001	4.0442e-06	Vitis vinifera
seed5	VIT_00009037001	4.22935e-05	Vitis vinifera
seed5	VIT_00009038001	5.88235e-06	Vitis vinifera
seed5	VIT_00009059001	3.62709e-05	Vitis vinifera
seed5	VIT_00009065001	2.95518e-05	Vitis vinifera
seed5	VIT_00009066001	1.07895e-05	Vitis vinifera
seed5	VIT_00009070001	1.05263e-05	Vitis vinifera
seed5	VIT_00009071001	1.82186e-05	Vitis vinifera
seed5	VIT_00009074001	1.625e-05	Vitis vinifera
seed5	VIT_00009093001	8.80925e-05	Vitis vinifera
seed5	VIT_00009127001	2.22222e-05	Vitis vinifera
seed5	VIT_00009127001	1.80147e-05	Vitis vinifera
seed5	VIT_00009149001	2.15657e-05	Vitis vinifera
seed5	VIT_00009185001	5e-06	Vitis vinifera
seed5	VIT_00009191001	6.86499e-06	Vitis vinifera
seed5	VIT_00009232001	6.25e-06	Vitis vinifera
seed5	VIT_00009247001	0.000118125	Vitis vinifera
seed5	VIT_00009247001	1.68692e-05	Vitis vinifera
seed5	VIT_00009258001	6.02874e-05	Vitis vinifera
seed5	VIT_00009258001	3.72935e-05	Vitis vinifera
seed5	VIT_00009260001	1.48319e-05	Vitis vinifera
seed5	VIT_00009267001	6.05681e-06	Vitis vinifera
seed5	VIT_00009267001	1.31818e-05	Vitis vinifera
seed5	VIT_00009268001	1.00251e-05	Vitis vinifera
seed5	VIT_00009290001	5e-06	Vitis vinifera
seed5	VIT_00009296001	5.26316e-06	Vitis vinifera
seed5	VIT_00009347001	1.2406e-05	Vitis vinifera
seed5	VIT_00009368001	1.125e-05	Vitis vinifera
seed5	VIT_00009376001	5e-06	Vitis vinifera
seed5	VIT_00009379001	1.35137e-05	Vitis vinifera
seed5	VIT_00009384001	4.68208e-05	Vitis vinifera
seed5	VIT_00009424001	8.28542e-06	Vitis vinifera
seed5	VIT_00009424001	2.36364e-05	Vitis vinifera
seed5	VIT_00009433001	1.22835e-05	Vitis vinifera
seed5	VIT_00009440001	0.00012821	Vitis vinifera
seed5	VIT_00009440001	2.82895e-05	Vitis vinifera
seed5	VIT_00009440001	5.1235e-05	Vitis vinifera
seed5	VIT_00009448001	2.63158e-07	Vitis vinifera
seed5	VIT_00009448001	6.11111e-06	Vitis vinifera
seed5	VIT_00009456001	3.36669e-05	Vitis vinifera
seed5	VIT_00009496001	6.25e-06	Vitis vinifera
seed5	VIT_00009520001	5.26316e-06	Vitis vinifera
seed5	VIT_00009553001	7.96569e-06	Vitis vinifera
seed5	VIT_00009554001	5.88235e-06	Vitis vinifera
seed5	VIT_00009559001	5.88235e-06	Vitis vinifera
seed5	VIT_00009569001	4.7619e-06	Vitis vinifera
seed5	VIT_00009612001	2.3984e-05	Vitis vinifera
seed5	VIT_00009614001	2.43308e-05	Vitis vinifera
seed5	VIT_00009614001	1.70518e-05	Vitis vinifera
seed5	VIT_00009629001	1.19159e-05	Vitis vinifera
seed5	VIT_00009646001	2.70102e-05	Vitis vinifera
seed5	VIT_00009650001	1.38889e-06	Vitis vinifera
seed5	VIT_00009663001	1.36364e-05	Vitis vinifera
seed5	VIT_00009680001	1.25e-05	Vitis vinifera
seed5	VIT_00009680001	2.78466e-05	Vitis vinifera
seed5	VIT_00009717001	7.14286e-06	Vitis vinifera
seed5	VIT_00009719001	4e-05	Vitis vinifera
seed5	VIT_00009743001	1.57895e-05	Vitis vinifera
seed5	VIT_00009746001	1.90476e-05	Vitis vinifera
seed5	VIT_00009769001	8.05995e-06	Vitis vinifera
seed5	VIT_00009769001	1.5691e-05	Vitis vinifera
seed5	VIT_00009794001	2.28758e-05	Vitis vinifera
seed5	VIT_00009806001	9.52381e-06	Vitis vinifera
seed5	VIT_00009822001	1.76874e-05	Vitis vinifera
seed5	VIT_00009822001	1.5e-05	Vitis vinifera
seed5	VIT_00009822001	5.26316e-06	Vitis vinifera
seed5	VIT_00009851001	1.95705e-05	Vitis vinifera
seed5	VIT_00009851001	3.46168e-05	Vitis vinifera
seed5	VIT_00009851001	4.42052e-05	Vitis vinifera
seed5	VIT_00009858001	1.0458e-05	Vitis vinifera
seed5	VIT_00009886001	3.24561e-05	Vitis vinifera
seed5	VIT_00009902001	3.74883e-05	Vitis vinifera
seed5	VIT_00009902001	3.76201e-05	Vitis vinifera
seed5	VIT_00009902001	3.95833e-05	Vitis vinifera
seed5	VIT_00009907001	1.6676e-05	Vitis vinifera
seed5	VIT_00009920001	1.11111e-05	Vitis vinifera
seed5	VIT_00009951001	4.26065e-06	Vitis vinifera
seed5	VIT_00009951001	6.94444e-07	Vitis vinifera
seed5	VIT_00009967001	1.11455e-05	Vitis vinifera
seed5	VIT_00010060001	2.12092e-05	Vitis vinifera
seed5	VIT_00010083001	1.36364e-05	Vitis vinifera
seed5	VIT_00010083001	1.1244e-05	Vitis vinifera
seed5	VIT_00010108001	1.34576e-05	Vitis vinifera
seed5	VIT_00010166001	4.54545e-06	Vitis vinifera
seed5	VIT_00010168001	4.7619e-06	Vitis vinifera
seed5	VIT_00010209001	4.7619e-06	Vitis vinifera
seed5	VIT_00010232001	1.55556e-05	Vitis vinifera
seed5	VIT_00010242001	2.18137e-05	Vitis vinifera
seed5	VIT_00010252001	3.00752e-05	Vitis vinifera
seed5	VIT_00010276001	4.15205e-06	Vitis vinifera
seed5	VIT_00010308001	1.21324e-05	Vitis vinifera
seed5	VIT_00010308001	4.44444e-06	Vitis vinifera
seed5	VIT_00010329001	2.01681e-05	Vitis vinifera
seed5	VIT_00010330001	2.00794e-05	Vitis vinifera
seed5	VIT_00010338001	5.55556e-06	Vitis vinifera
seed5	VIT_00010352001	1.875e-05	Vitis vinifera
seed5	VIT_00010378001	0.000151755	Vitis vinifera
seed5	VIT_00010378001	3.37208e-05	Vitis vinifera
seed5	VIT_00010378001	8.60808e-05	Vitis vinifera
seed5	VIT_00010382001	5.55556e-06	Vitis vinifera
seed5	VIT_00010454001	3.36724e-05	Vitis vinifera
seed5	VIT_00010454001	3.91165e-05	Vitis vinifera
seed5	VIT_00010454001	1.80147e-05	Vitis vinifera
seed5	VIT_00010498001	8.27307e-05	Vitis vinifera
seed5	VIT_00010498001	0.00013707	Vitis vinifera
seed5	VIT_00010500001	2.88334e-05	Vitis vinifera
seed5	VIT_00010568001	0.000212412	Vitis vinifera
seed5	VIT_00010568001	6.32385e-05	Vitis vinifera
seed5	VIT_00010582001	1.52632e-05	Vitis vinifera
seed5	VIT_00010582001	1.63102e-05	Vitis vinifera
seed5	VIT_00010595001	2.57801e-05	Vitis vinifera
seed5	VIT_00010599001	1.06443e-05	Vitis vinifera
seed5	VIT_00010601001	3.96172e-05	Vitis vinifera
seed5	VIT_00010635001	1.11111e-05	Vitis vinifera
seed5	VIT_00010684001	9.92063e-08	Vitis vinifera
seed5	VIT_00010703001	1.3369e-06	Vitis vinifera
seed5	VIT_00010724001	4.7619e-06	Vitis vinifera
seed5	VIT_00010733001	5.26316e-06	Vitis vinifera
seed5	VIT_00010749001	2.00052e-05	Vitis vinifera
seed5	VIT_00010749001	6.25e-06	Vitis vinifera
seed5	VIT_00010760001	4.7619e-06	Vitis vinifera
seed5	VIT_00010840001	4.7076e-06	Vitis vinifera
seed5	VIT_00010862001	2.59838e-05	Vitis vinifera
seed5	VIT_00010873001	3.43321e-05	Vitis vinifera
seed5	VIT_00010873001	5.66573e-05	Vitis vinifera
seed5	VIT_00010873001	0.000107213	Vitis vinifera
seed5	VIT_00010925001	5.88235e-06	Vitis vinifera
seed5	VIT_00010949001	5e-06	Vitis vinifera
seed5	VIT_00010975001	1e-05	Vitis vinifera
seed5	VIT_00010980001	1.55556e-05	Vitis vinifera
seed5	VIT_00010986001	1.08187e-05	Vitis vinifera
seed5	VIT_00010991001	5.26316e-06	Vitis vinifera
seed5	VIT_00010991001	1.17647e-05	Vitis vinifera
seed5	VIT_00010993001	2.02288e-05	Vitis vinifera
seed5	VIT_00010995001	5.55556e-06	Vitis vinifera
seed5	VIT_00011006001	2.63158e-07	Vitis vinifera
seed5	VIT_00011026001	1.05263e-05	Vitis vinifera
seed5	VIT_00011043001	5.08845e-05	Vitis vinifera
seed5	VIT_00011062001	3.9899e-06	Vitis vinifera
seed5	VIT_00011068001	5.55556e-06	Vitis vinifera
seed5	VIT_00011082001	2.83146e-05	Vitis vinifera
seed5	VIT_00011082001	9.02498e-05	Vitis vinifera
seed5	VIT_00011082001	5.98867e-05	Vitis vinifera
seed5	VIT_00011084001	5e-06	Vitis vinifera
seed5	VIT_00011158001	1.76471e-05	Vitis vinifera
seed5	VIT_00011272001	5e-06	Vitis vinifera
seed5	VIT_00011283001	3.06349e-05	Vitis vinifera
seed5	VIT_00011283001	8.08239e-05	Vitis vinifera
seed5	VIT_00011287001	1.05263e-05	Vitis vinifera
seed5	VIT_00011324001	5.55556e-06	Vitis vinifera
seed5	VIT_00011359001	1.92565e-05	Vitis vinifera
seed5	VIT_00011359001	4.34783e-06	Vitis vinifera
seed5	VIT_00011360001	0.000112701	Vitis vinifera
seed5	VIT_00011379001	2.77481e-05	Vitis vinifera
seed5	VIT_00011401001	7.14286e-06	Vitis vinifera
seed5	VIT_00011412001	3.31401e-05	Vitis vinifera
seed5	VIT_00011412001	7.31599e-05	Vitis vinifera
seed5	VIT_00011413001	4.7619e-06	Vitis vinifera
seed5	VIT_00011415001	6.33537e-05	Vitis vinifera
seed5	VIT_00011415001	1.75777e-05	Vitis vinifera
seed5	VIT_00011419001	1.25e-05	Vitis vinifera
seed5	VIT_00011433001	5.26316e-06	Vitis vinifera
seed5	VIT_00011435001	1.06443e-05	Vitis vinifera
seed5	VIT_00011435001	3.16969e-05	Vitis vinifera
seed5	VIT_00011435001	5.74112e-05	Vitis vinifera
seed5	VIT_00011435001	2.75542e-05	Vitis vinifera
seed5	VIT_00011450001	2.83322e-05	Vitis vinifera
seed5	VIT_00011476001	6.25e-06	Vitis vinifera
seed5	VIT_00011489001	1.40693e-05	Vitis vinifera
seed5	VIT_00011603001	1.5e-05	Vitis vinifera
seed5	VIT_00011634001	1e-05	Vitis vinifera
seed5	VIT_00011657001	1.99958e-05	Vitis vinifera
seed5	VIT_00011657001	1.07671e-06	Vitis vinifera
seed5	VIT_00011659001	1.17647e-05	Vitis vinifera
seed5	VIT_00011671001	1.17647e-05	Vitis vinifera
seed5	VIT_00011676001	4.6886e-05	Vitis vinifera
seed5	VIT_00011688001	5.55556e-06	Vitis vinifera
seed5	VIT_00011703001	4.09091e-06	Vitis vinifera
seed5	VIT_00011711001	5.55556e-06	Vitis vinifera
seed5	VIT_00011716001	4.12646e-05	Vitis vinifera
seed5	VIT_00011728001	0.000699505	Vitis vinifera
seed5	VIT_00011728001	0.000436691	Vitis vinifera
seed5	VIT_00011728001	0.000252553	Vitis vinifera
seed5	VIT_00011728001	0.000573936	Vitis vinifera
seed5	VIT_00011728001	1.05964e-05	Vitis vinifera
seed5	VIT_00011740001	9.09091e-06	Vitis vinifera
seed5	VIT_00011742001	1.5e-05	Vitis vinifera
seed5	VIT_00011756001	1e-05	Vitis vinifera
seed5	VIT_00011790001	1.5101e-05	Vitis vinifera
seed5	VIT_00011797001	5e-06	Vitis vinifera
seed5	VIT_00011815001	5e-06	Vitis vinifera
seed5	VIT_00011824001	9.04551e-05	Vitis vinifera
seed5	VIT_00011824001	3.07703e-05	Vitis vinifera
seed5	VIT_00011852001	1.58824e-05	Vitis vinifera
seed5	VIT_00011882001	3.32779e-05	Vitis vinifera
seed5	VIT_00011882001	2.66276e-05	Vitis vinifera
seed5	VIT_00011882001	7.12074e-06	Vitis vinifera
seed5	VIT_00011895001	0.000170285	Vitis vinifera
seed5	VIT_00011895001	7.43914e-05	Vitis vinifera
seed5	VIT_00011895001	0.000142129	Vitis vinifera
seed5	VIT_00011896001	5.26316e-06	Vitis vinifera
seed5	VIT_00011918001	7.93651e-07	Vitis vinifera
seed5	VIT_00011918001	0.000358534	Vitis vinifera
seed5	VIT_00011918001	0.000134622	Vitis vinifera
seed5	VIT_00011918001	8.12985e-05	Vitis vinifera
seed5	VIT_00011920001	5.25699e-05	Vitis vinifera
seed5	VIT_00011920001	9.05981e-05	Vitis vinifera
seed5	VIT_00011934001	9.52381e-06	Vitis vinifera
seed5	VIT_00012010001	5e-06	Vitis vinifera
seed5	VIT_00012026001	3.09524e-05	Vitis vinifera
seed5	VIT_00012030001	2.31944e-05	Vitis vinifera
seed5	VIT_00012037001	5e-06	Vitis vinifera
seed5	VIT_00012052001	1.05263e-05	Vitis vinifera
seed5	VIT_00012058001	4.7619e-06	Vitis vinifera
seed5	VIT_00012063001	2.61111e-05	Vitis vinifera
seed5	VIT_00012071001	1.11022e-20	Vitis vinifera
seed5	VIT_00012071001	2.63158e-07	Vitis vinifera
seed5	VIT_00012082001	3.21574e-05	Vitis vinifera
seed5	VIT_00012087001	1.58824e-05	Vitis vinifera
seed5	VIT_00012101001	6.11111e-06	Vitis vinifera
seed5	VIT_00012108001	1.76812e-05	Vitis vinifera
seed5	VIT_00012158001	6.76471e-06	Vitis vinifera
seed5	VIT_00012181001	4.76982e-06	Vitis vinifera
seed5	VIT_00012182001	1.58824e-05	Vitis vinifera
seed5	VIT_00012182001	1.94432e-05	Vitis vinifera
seed5	VIT_00012182001	2.11111e-05	Vitis vinifera
seed5	VIT_00012182001	3.00005e-05	Vitis vinifera
seed5	VIT_00012198001	1.60819e-05	Vitis vinifera
seed5	VIT_00012199001	1.70279e-05	Vitis vinifera
seed5	VIT_00012199001	4.16667e-06	Vitis vinifera
seed5	VIT_00012203001	4.11765e-06	Vitis vinifera
seed5	VIT_00012207001	2.07895e-05	Vitis vinifera
seed5	VIT_00012212001	2.22045e-20	Vitis vinifera
seed5	VIT_00012215001	2.64406e-05	Vitis vinifera
seed5	VIT_00012215001	5.01937e-05	Vitis vinifera
seed5	VIT_00012230001	5.55556e-06	Vitis vinifera
seed5	VIT_00012230001	1.87331e-05	Vitis vinifera
seed5	VIT_00012244001	9.26065e-06	Vitis vinifera
seed5	VIT_00012257001	1.5873e-05	Vitis vinifera
seed5	VIT_00012514001	5.55556e-06	Vitis vinifera
seed5	VIT_00012539001	2.08438e-05	Vitis vinifera
seed5	VIT_00012568001	1.20915e-05	Vitis vinifera
seed5	VIT_00012568001	5e-06	Vitis vinifera
seed5	VIT_00012632001	1.52632e-05	Vitis vinifera
seed5	VIT_00012633001	6.43791e-06	Vitis vinifera
seed5	VIT_00012666001	4.7619e-06	Vitis vinifera
seed5	VIT_00012671001	4.7619e-06	Vitis vinifera
seed5	VIT_00012687001	1.73203e-05	Vitis vinifera
seed5	VIT_00012731001	9.7619e-06	Vitis vinifera
seed5	VIT_00012731001	2.27871e-05	Vitis vinifera
seed5	VIT_00012735001	1.75802e-06	Vitis vinifera
seed5	VIT_00012767001	1.05556e-05	Vitis vinifera
seed5	VIT_00012833001	1.05263e-05	Vitis vinifera
seed5	VIT_00012846001	3.67647e-07	Vitis vinifera
seed5	VIT_00012853001	1.36945e-05	Vitis vinifera
seed5	VIT_00012865001	5e-06	Vitis vinifera
seed5	VIT_00012866001	5e-06	Vitis vinifera
seed5	VIT_00012909001	4.54545e-06	Vitis vinifera
seed5	VIT_00012920001	6.25e-06	Vitis vinifera
seed5	VIT_00013048001	1.25e-05	Vitis vinifera
seed5	VIT_00013067001	5.67724e-06	Vitis vinifera
seed5	VIT_00013070001	4.7619e-06	Vitis vinifera
seed5	VIT_00013092001	2.61111e-05	Vitis vinifera
seed5	VIT_00013092001	1.99165e-05	Vitis vinifera
seed5	VIT_00013100001	3.65564e-05	Vitis vinifera
seed5	VIT_00013109001	6.25e-06	Vitis vinifera
seed5	VIT_00013112001	5.26316e-06	Vitis vinifera
seed5	VIT_00013182001	5.26316e-06	Vitis vinifera
seed5	VIT_00013201001	4.27632e-06	Vitis vinifera
seed5	VIT_00013215001	8.82353e-07	Vitis vinifera
seed5	VIT_00013216001	5.55556e-06	Vitis vinifera
seed5	VIT_00013218001	5.50125e-06	Vitis vinifera
seed5	VIT_00013228001	7.94585e-06	Vitis vinifera
seed5	VIT_00013230001	2.07895e-05	Vitis vinifera
seed5	VIT_00013230001	3.94618e-05	Vitis vinifera
seed5	VIT_00013231001	2.30753e-05	Vitis vinifera
seed5	VIT_00013258001	1.53453e-06	Vitis vinifera
seed5	VIT_00013272001	3.79243e-05	Vitis vinifera
seed5	VIT_00013276001	1.06693e-05	Vitis vinifera
seed5	VIT_00013359001	1.125e-05	Vitis vinifera
seed5	VIT_00013382001	9.10973e-06	Vitis vinifera
seed5	VIT_00013387001	5.88235e-06	Vitis vinifera
seed5	VIT_00013398001	6.66667e-06	Vitis vinifera
seed5	VIT_00013422001	5.26316e-06	Vitis vinifera
seed5	VIT_00013422001	5.55556e-06	Vitis vinifera
seed5	VIT_00013426001	3.74613e-05	Vitis vinifera
seed5	VIT_00013451001	5.88235e-06	Vitis vinifera
seed5	VIT_00013452001	1.91464e-05	Vitis vinifera
seed5	VIT_00013467001	4.38382e-05	Vitis vinifera
seed5	VIT_00013467001	3.29009e-05	Vitis vinifera
seed5	VIT_00013469001	2.3656e-05	Vitis vinifera
seed5	VIT_00013469001	3.81551e-05	Vitis vinifera
seed5	VIT_00013469001	1.27141e-05	Vitis vinifera
seed5	VIT_00013471001	9.7619e-06	Vitis vinifera
seed5	VIT_00013488001	6.50501e-05	Vitis vinifera
seed5	VIT_00013497001	4.54545e-06	Vitis vinifera
seed5	VIT_00013540001	7.26847e-05	Vitis vinifera
seed5	VIT_00013540001	1.22368e-05	Vitis vinifera
seed5	VIT_00013650001	1.15132e-05	Vitis vinifera
seed5	VIT_00013678001	4.7619e-06	Vitis vinifera
seed5	VIT_00013704001	2.32064e-05	Vitis vinifera
seed5	VIT_00013704001	1.53409e-05	Vitis vinifera
seed5	VIT_00013755001	0.00018363	Vitis vinifera
seed5	VIT_00013755001	0.000184765	Vitis vinifera
seed5	VIT_00013755001	0.000349652	Vitis vinifera
seed5	VIT_00013765001	1.7193e-05	Vitis vinifera
seed5	VIT_00013773001	3.95224e-05	Vitis vinifera
seed5	VIT_00013876001	3.96825e-06	Vitis vinifera
seed5	VIT_00014106001	1.66771e-05	Vitis vinifera
seed5	VIT_00014106001	6.92562e-05	Vitis vinifera
seed5	VIT_00014195001	2.10662e-05	Vitis vinifera
seed5	VIT_00014198001	6.40351e-06	Vitis vinifera
seed5	VIT_00014205001	5.55979e-05	Vitis vinifera
seed5	VIT_00014205001	8.79085e-06	Vitis vinifera
seed5	VIT_00014205001	6.24561e-05	Vitis vinifera
seed5	VIT_00014206001	1.06443e-05	Vitis vinifera
seed5	VIT_00014206001	1.06443e-05	Vitis vinifera
seed5	VIT_00014206001	1.05556e-05	Vitis vinifera
seed5	VIT_00014218001	1.11111e-05	Vitis vinifera
seed5	VIT_00014246001	1.75176e-05	Vitis vinifera
seed5	VIT_00014246001	5e-06	Vitis vinifera
seed5	VIT_00014248001	1.625e-05	Vitis vinifera
seed5	VIT_00014262001	1.05263e-05	Vitis vinifera
seed5	VIT_00014277001	3.14337e-05	Vitis vinifera
seed5	VIT_00014277001	4.3685e-06	Vitis vinifera
seed5	VIT_00014285001	3.96825e-06	Vitis vinifera
seed5	VIT_00014293001	5.26316e-06	Vitis vinifera
seed5	VIT_00014301001	1.84752e-05	Vitis vinifera
seed5	VIT_00014338001	5e-06	Vitis vinifera
seed5	VIT_00014340001	0.000209359	Vitis vinifera
seed5	VIT_00014354001	3.4127e-06	Vitis vinifera
seed5	VIT_00014359001	5.55556e-06	Vitis vinifera
seed5	VIT_00014391001	0.000107141	Vitis vinifera
seed5	VIT_00014391001	7.89128e-05	Vitis vinifera
seed5	VIT_00014391001	0.000150773	Vitis vinifera
seed5	VIT_00014405001	8.54637e-06	Vitis vinifera
seed5	VIT_00014413001	5.55556e-06	Vitis vinifera
seed5	VIT_00014416001	1.57895e-05	Vitis vinifera
seed5	VIT_00014428001	2.05783e-05	Vitis vinifera
seed5	VIT_00014440001	2.09774e-05	Vitis vinifera
seed5	VIT_00014445001	5.88235e-06	Vitis vinifera
seed5	VIT_00014539001	0.000125037	Vitis vinifera
seed5	VIT_00014539001	4.93214e-05	Vitis vinifera
seed5	VIT_00014539001	0.000262532	Vitis vinifera
seed5	VIT_00014539001	0.000151954	Vitis vinifera
seed5	VIT_00014573001	3.32895e-05	Vitis vinifera
seed5	VIT_00014573001	6.85609e-05	Vitis vinifera
seed5	VIT_00014573001	3.45769e-05	Vitis vinifera
seed5	VIT_00014619001	5.26316e-06	Vitis vinifera
seed5	VIT_00014624001	4.34783e-06	Vitis vinifera
seed5	VIT_00014639001	3.07989e-05	Vitis vinifera
seed5	VIT_00014644001	1.11111e-05	Vitis vinifera
seed5	VIT_00014657001	2.0873e-05	Vitis vinifera
seed5	VIT_00014657001	3.14748e-05	Vitis vinifera
seed5	VIT_00014657001	7.18242e-05	Vitis vinifera
seed5	VIT_00014673001	5.82103e-05	Vitis vinifera
seed5	VIT_00014679001	5e-06	Vitis vinifera
seed5	VIT_00014697001	1.11111e-05	Vitis vinifera
seed5	VIT_00014742001	2.6345e-05	Vitis vinifera
seed5	VIT_00014742001	5.0199e-06	Vitis vinifera
seed5	VIT_00014744001	1.61998e-05	Vitis vinifera
seed5	VIT_00014744001	2.92929e-05	Vitis vinifera
seed5	VIT_00014744001	8.06064e-05	Vitis vinifera
seed5	VIT_00014787001	3.19006e-05	Vitis vinifera
seed5	VIT_00015014001	1.14379e-05	Vitis vinifera
seed5	VIT_00015021001	1.83824e-05	Vitis vinifera
seed5	VIT_00015021001	1.05556e-05	Vitis vinifera
seed5	VIT_00015066001	0.000140323	Vitis vinifera
seed5	VIT_00015066001	0.000382007	Vitis vinifera
seed5	VIT_00015066001	7.27527e-05	Vitis vinifera
seed5	VIT_00015083001	6.74206e-05	Vitis vinifera
seed5	VIT_00015083001	1.705e-05	Vitis vinifera
seed5	VIT_00015085001	1.05556e-05	Vitis vinifera
seed5	VIT_00015085001	9.7619e-06	Vitis vinifera
seed5	VIT_00015113001	1.17647e-05	Vitis vinifera
seed5	VIT_00015115001	1.75834e-05	Vitis vinifera
seed5	VIT_00015115001	1.02632e-05	Vitis vinifera
seed5	VIT_00015121001	1.25e-05	Vitis vinifera
seed5	VIT_00015122001	5.26316e-06	Vitis vinifera
seed5	VIT_00015153001	5e-06	Vitis vinifera
seed5	VIT_00015170001	5.26316e-06	Vitis vinifera
seed5	VIT_00015175001	5e-06	Vitis vinifera
seed5	VIT_00015182001	6.19195e-07	Vitis vinifera
seed5	VIT_00015228001	5.55556e-06	Vitis vinifera
seed5	VIT_00015228001	1.76471e-06	Vitis vinifera
seed5	VIT_00015258001	5.55556e-06	Vitis vinifera
seed5	VIT_00015277001	1.11111e-05	Vitis vinifera
seed5	VIT_00015277001	2.00425e-05	Vitis vinifera
seed5	VIT_00015278001	2.08824e-05	Vitis vinifera
seed5	VIT_00015278001	1.87191e-05	Vitis vinifera
seed5	VIT_00015278001	1.2266e-05	Vitis vinifera
seed5	VIT_00015340001	4.94526e-05	Vitis vinifera
seed5	VIT_00015345001	5e-06	Vitis vinifera
seed5	VIT_00015358001	2.8139e-05	Vitis vinifera
seed5	VIT_00015358001	3.92344e-05	Vitis vinifera
seed5	VIT_00015374001	9.45992e-07	Vitis vinifera
seed5	VIT_00015398001	5.88235e-06	Vitis vinifera
seed5	VIT_00015431001	1.80147e-05	Vitis vinifera
seed5	VIT_00015441001	3.28368e-05	Vitis vinifera
seed5	VIT_00015448001	8.33051e-05	Vitis vinifera
seed5	VIT_00015448001	6.29643e-06	Vitis vinifera
seed5	VIT_00015458001	2.07955e-05	Vitis vinifera
seed5	VIT_00015465001	9.90196e-06	Vitis vinifera
seed5	VIT_00015465001	1.11022e-20	Vitis vinifera
seed5	VIT_00015490001	5.55556e-06	Vitis vinifera
seed5	VIT_00015500001	1.49486e-05	Vitis vinifera
seed5	VIT_00015502001	1.54919e-05	Vitis vinifera
seed5	VIT_00015509001	1.5873e-05	Vitis vinifera
seed5	VIT_00015512001	5e-06	Vitis vinifera
seed5	VIT_00015524001	6.19042e-05	Vitis vinifera
seed5	VIT_00015524001	0.000127759	Vitis vinifera
seed5	VIT_00015559001	5.55556e-06	Vitis vinifera
seed5	VIT_00015560001	5e-06	Vitis vinifera
seed5	VIT_00015587001	5.84795e-06	Vitis vinifera
seed5	VIT_00015589001	1.43915e-05	Vitis vinifera
seed5	VIT_00015589001	4.7619e-07	Vitis vinifera
seed5	VIT_00015595001	1.64286e-05	Vitis vinifera
seed5	VIT_00015604001	5.26316e-06	Vitis vinifera
seed5	VIT_00015673001	5.26316e-06	Vitis vinifera
seed5	VIT_00015989001	1e-05	Vitis vinifera
seed5	VIT_00015991001	7.21925e-06	Vitis vinifera
seed5	VIT_00015997001	5.26316e-06	Vitis vinifera
seed5	VIT_00016012001	4.7619e-06	Vitis vinifera
seed5	VIT_00016012001	4.54545e-06	Vitis vinifera
seed5	VIT_00016019001	1.43541e-05	Vitis vinifera
seed5	VIT_00016046001	2.71324e-05	Vitis vinifera
seed5	VIT_00016073001	5.88235e-06	Vitis vinifera
seed5	VIT_00016078001	4.09698e-05	Vitis vinifera
seed5	VIT_00016164001	9.52381e-06	Vitis vinifera
seed5	VIT_00016168001	2.19298e-05	Vitis vinifera
seed5	VIT_00016175001	8.20137e-05	Vitis vinifera
seed5	VIT_00016187001	9.06506e-05	Vitis vinifera
seed5	VIT_00016187001	1.15132e-05	Vitis vinifera
seed5	VIT_00016187001	1.46653e-05	Vitis vinifera
seed5	VIT_00016187001	5.69593e-05	Vitis vinifera
seed5	VIT_00016189001	5.55556e-06	Vitis vinifera
seed5	VIT_00016255001	1.44152e-05	Vitis vinifera
seed5	VIT_00016255001	3.33309e-05	Vitis vinifera
seed5	VIT_00016255001	5.14379e-05	Vitis vinifera
seed5	VIT_00016265001	2.89233e-05	Vitis vinifera
seed5	VIT_00016265001	5.55556e-06	Vitis vinifera
seed5	VIT_00016276001	0.000176795	Vitis vinifera
seed5	VIT_00016276001	0.000119052	Vitis vinifera
seed5	VIT_00016276001	0.000248442	Vitis vinifera
seed5	VIT_00016283001	1.97619e-05	Vitis vinifera
seed5	VIT_00016286001	1.57895e-05	Vitis vinifera
seed5	VIT_00016288001	5.88334e-05	Vitis vinifera
seed5	VIT_00016311001	7.52494e-08	Vitis vinifera
seed5	VIT_00016313001	4.66853e-07	Vitis vinifera
seed5	VIT_00016316001	4.7619e-06	Vitis vinifera
seed5	VIT_00016318001	5.55556e-06	Vitis vinifera
seed5	VIT_00016319001	1.21212e-05	Vitis vinifera
seed5	VIT_00016323001	5.55556e-06	Vitis vinifera
seed5	VIT_00016364001	3.47526e-05	Vitis vinifera
seed5	VIT_00016368001	1.125e-05	Vitis vinifera
seed5	VIT_00016375001	3.36818e-05	Vitis vinifera
seed5	VIT_00016382001	1.64087e-05	Vitis vinifera
seed5	VIT_00016389001	0.000105463	Vitis vinifera
seed5	VIT_00016394001	1.05556e-05	Vitis vinifera
seed5	VIT_00016413001	9.69827e-06	Vitis vinifera
seed5	VIT_00016426001	1.48817e-05	Vitis vinifera
seed5	VIT_00016426001	2.47473e-05	Vitis vinifera
seed5	VIT_00016429001	6.25e-06	Vitis vinifera
seed5	VIT_00016437001	5.26316e-06	Vitis vinifera
seed5	VIT_00016479001	6.08605e-06	Vitis vinifera
seed5	VIT_00016479001	7.47449e-05	Vitis vinifera
seed5	VIT_00016487001	6.14035e-06	Vitis vinifera
seed5	VIT_00016502001	2.17554e-05	Vitis vinifera
seed5	VIT_00016503001	5e-06	Vitis vinifera
seed5	VIT_00016514001	4.54545e-06	Vitis vinifera
seed5	VIT_00016521001	1.05263e-05	Vitis vinifera
seed5	VIT_00016549001	5.55556e-06	Vitis vinifera
seed5	VIT_00016549001	5.26316e-06	Vitis vinifera
seed5	VIT_00016549001	3.31734e-05	Vitis vinifera
seed5	VIT_00016549001	2.46172e-05	Vitis vinifera
seed5	VIT_00016550001	4.72222e-06	Vitis vinifera
seed5	VIT_00016558001	5.2381e-06	Vitis vinifera
seed5	VIT_00016563001	5.55556e-06	Vitis vinifera
seed5	VIT_00016569001	1.53175e-05	Vitis vinifera
seed5	VIT_00016569001	1.18954e-05	Vitis vinifera
seed5	VIT_00016576001	1.0691e-05	Vitis vinifera
seed5	VIT_00016585001	1.25e-05	Vitis vinifera
seed5	VIT_00016586001	1.42857e-05	Vitis vinifera
seed5	VIT_00016593001	5.65217e-06	Vitis vinifera
seed5	VIT_00016615001	4.28688e-05	Vitis vinifera
seed5	VIT_00016615001	0.000140981	Vitis vinifera
seed5	VIT_00016615001	6.09629e-05	Vitis vinifera
seed5	VIT_00016640001	5.55556e-06	Vitis vinifera
seed5	VIT_00016670001	1.11111e-05	Vitis vinifera
seed5	VIT_00016670001	2.67763e-05	Vitis vinifera
seed5	VIT_00016670001	5.55556e-06	Vitis vinifera
seed5	VIT_00016696001	1.25e-05	Vitis vinifera
seed5	VIT_00016697001	0.00012344	Vitis vinifera
seed5	VIT_00016697001	2.38971e-05	Vitis vinifera
seed5	VIT_00016699001	1.11111e-05	Vitis vinifera
seed5	VIT_00016708001	5.88235e-06	Vitis vinifera
seed5	VIT_00016733001	2.20395e-05	Vitis vinifera
seed5	VIT_00016735001	6.94444e-06	Vitis vinifera
seed5	VIT_00016749001	5.88235e-06	Vitis vinifera
seed5	VIT_00016770001	1.85808e-05	Vitis vinifera
seed5	VIT_00016770001	1.52632e-05	Vitis vinifera
seed5	VIT_00016777001	1.16544e-05	Vitis vinifera
seed5	VIT_00016784001	6.25e-06	Vitis vinifera
seed5	VIT_00016798001	1.50794e-05	Vitis vinifera
seed5	VIT_00016812001	5.26316e-06	Vitis vinifera
seed5	VIT_00016820001	2.65173e-05	Vitis vinifera
seed5	VIT_00016851001	5.55556e-06	Vitis vinifera
seed5	VIT_00016875001	4.7619e-06	Vitis vinifera
seed5	VIT_00016877001	1.1957e-06	Vitis vinifera
seed5	VIT_00016902001	2.82662e-05	Vitis vinifera
seed5	VIT_00016960001	2.03425e-05	Vitis vinifera
seed5	VIT_00016970001	6.25355e-05	Vitis vinifera
seed5	VIT_00016973001	1.11455e-05	Vitis vinifera
seed5	VIT_00016983001	2.33322e-05	Vitis vinifera
seed5	VIT_00017003001	5.88235e-06	Vitis vinifera
seed5	VIT_00017042001	4.32599e-05	Vitis vinifera
seed5	VIT_00017048001	1.11111e-06	Vitis vinifera
seed5	VIT_00017049001	4.34783e-06	Vitis vinifera
seed5	VIT_00017054001	1.54971e-05	Vitis vinifera
seed5	VIT_00017073001	5.55556e-06	Vitis vinifera
seed5	VIT_00017073001	1e-05	Vitis vinifera
seed5	VIT_00017087001	5.55556e-06	Vitis vinifera
seed5	VIT_00017091001	1.42063e-05	Vitis vinifera
seed5	VIT_00017099001	1.11022e-20	Vitis vinifera
seed5	VIT_00017110001	5e-06	Vitis vinifera
seed5	VIT_00017117001	5.55556e-07	Vitis vinifera
seed5	VIT_00017153001	2.11111e-05	Vitis vinifera
seed5	VIT_00017153001	2.09617e-05	Vitis vinifera
seed5	VIT_00017204001	8.20768e-05	Vitis vinifera
seed5	VIT_00017219001	6.25e-06	Vitis vinifera
seed5	VIT_00017234001	2.60526e-05	Vitis vinifera
seed5	VIT_00017289001	5.36228e-06	Vitis vinifera
seed5	VIT_00017319001	5e-06	Vitis vinifera
seed5	VIT_00017319001	4.54545e-06	Vitis vinifera
seed5	VIT_00017341001	4.45739e-05	Vitis vinifera
seed5	VIT_00017342001	1.11111e-05	Vitis vinifera
seed5	VIT_00017346001	6.69697e-05	Vitis vinifera
seed5	VIT_00017372001	2.73843e-05	Vitis vinifera
seed5	VIT_00017422001	5.55556e-06	Vitis vinifera
seed5	VIT_00017472001	1.76786e-05	Vitis vinifera
seed5	VIT_00017494001	8.2194e-05	Vitis vinifera
seed5	VIT_00017501001	5.26316e-06	Vitis vinifera
seed5	VIT_00017573001	0.000160018	Vitis vinifera
seed5	VIT_00017596001	5e-06	Vitis vinifera
seed5	VIT_00017622001	5.26316e-06	Vitis vinifera
seed5	VIT_00017670001	6.25e-06	Vitis vinifera
seed5	VIT_00017688001	1e-05	Vitis vinifera
seed5	VIT_00017703001	1.88847e-05	Vitis vinifera
seed5	VIT_00017720001	1.05681e-06	Vitis vinifera
seed5	VIT_00017723001	1.06443e-05	Vitis vinifera
seed5	VIT_00017757001	3.83077e-05	Vitis vinifera
seed5	VIT_00017767001	4.54545e-06	Vitis vinifera
seed5	VIT_00017769001	4.30556e-06	Vitis vinifera
seed5	VIT_00017781001	1.05263e-05	Vitis vinifera
seed5	VIT_00017784001	4.27778e-05	Vitis vinifera
seed5	VIT_00017796001	2.05263e-05	Vitis vinifera
seed5	VIT_00017804001	5.88235e-06	Vitis vinifera
seed5	VIT_00017808001	1.76471e-05	Vitis vinifera
seed5	VIT_00017817001	9.52381e-06	Vitis vinifera
seed5	VIT_00017821001	2.54501e-06	Vitis vinifera
seed5	VIT_00017835001	5e-06	Vitis vinifera
seed5	VIT_00017847001	0.000397897	Vitis vinifera
seed5	VIT_00017847001	3.83824e-05	Vitis vinifera
seed5	VIT_00017847001	0.000321945	Vitis vinifera
seed5	VIT_00017847001	2.04221e-05	Vitis vinifera
seed5	VIT_00017851001	1.3002e-05	Vitis vinifera
seed5	VIT_00017890001	5.55556e-06	Vitis vinifera
seed5	VIT_00017906001	5.55556e-06	Vitis vinifera
seed5	VIT_00017926001	5.26316e-06	Vitis vinifera
seed5	VIT_00017937001	1.16667e-05	Vitis vinifera
seed5	VIT_00018003001	5.0743e-05	Vitis vinifera
seed5	VIT_00018003001	4.7619e-06	Vitis vinifera
seed5	VIT_00018039001	5.88235e-06	Vitis vinifera
seed5	VIT_00018040001	8.99429e-06	Vitis vinifera
seed5	VIT_00018050001	6.66667e-06	Vitis vinifera
seed5	VIT_00018057001	5.65756e-05	Vitis vinifera
seed5	VIT_00018057001	0.000160909	Vitis vinifera
seed5	VIT_00018087001	0.000164383	Vitis vinifera
seed5	VIT_00018087001	1.24497e-05	Vitis vinifera
seed5	VIT_00018114001	3.05013e-05	Vitis vinifera
seed5	VIT_00018114001	1.33333e-05	Vitis vinifera
seed5	VIT_00018118001	4.54545e-06	Vitis vinifera
seed5	VIT_00018137001	5.13899e-05	Vitis vinifera
seed5	VIT_00018137001	6.18114e-05	Vitis vinifera
seed5	VIT_00018142001	0.000129876	Vitis vinifera
seed5	VIT_00018142001	0.000116909	Vitis vinifera
seed5	VIT_00018142001	8.86494e-05	Vitis vinifera
seed5	VIT_00018142001	3.11943e-05	Vitis vinifera
seed5	VIT_00018143001	4.2796e-05	Vitis vinifera
seed5	VIT_00018156001	1.08824e-05	Vitis vinifera
seed5	VIT_00018161001	4.14271e-06	Vitis vinifera
seed5	VIT_00018163001	2.63158e-05	Vitis vinifera
seed5	VIT_00018248001	4.7619e-06	Vitis vinifera
seed5	VIT_00018280001	2.55263e-05	Vitis vinifera
seed5	VIT_00018303001	1.21324e-05	Vitis vinifera
seed5	VIT_00018309001	3.55764e-05	Vitis vinifera
seed5	VIT_00018309001	2.1645e-07	Vitis vinifera
seed5	VIT_00018309001	7.2601e-06	Vitis vinifera
seed5	VIT_00018345001	9.23141e-06	Vitis vinifera
seed5	VIT_00018384001	5.26316e-06	Vitis vinifera
seed5	VIT_00018391001	5.88235e-06	Vitis vinifera
seed5	VIT_00018403001	1e-05	Vitis vinifera
seed5	VIT_00018449001	1.5e-05	Vitis vinifera
seed5	VIT_00018477001	1.25e-05	Vitis vinifera
seed5	VIT_00018482001	9.52381e-06	Vitis vinifera
seed5	VIT_00018510001	1.54062e-05	Vitis vinifera
seed5	VIT_00018510001	6.94444e-07	Vitis vinifera
seed5	VIT_00018517001	2.05263e-05	Vitis vinifera
seed5	VIT_00018553001	1.14379e-05	Vitis vinifera
seed5	VIT_00018553001	2.32026e-05	Vitis vinifera
seed5	VIT_00018573001	2.97222e-05	Vitis vinifera
seed5	VIT_00018604001	2.61905e-05	Vitis vinifera
seed5	VIT_00018616001	5.88235e-06	Vitis vinifera
seed5	VIT_00018630001	5.88235e-06	Vitis vinifera
seed5	VIT_00018630001	1.05263e-05	Vitis vinifera
seed5	VIT_00018654001	6.89995e-05	Vitis vinifera
seed5	VIT_00018731001	5.88235e-06	Vitis vinifera
seed5	VIT_00018738001	1.52882e-05	Vitis vinifera
seed5	VIT_00018738001	9.52381e-06	Vitis vinifera
seed5	VIT_00018748001	1.40909e-05	Vitis vinifera
seed5	VIT_00018769001	2.67647e-05	Vitis vinifera
seed5	VIT_00018769001	1.05556e-05	Vitis vinifera
seed5	VIT_00018771001	4.54545e-07	Vitis vinifera
seed5	VIT_00018773001	9.09091e-06	Vitis vinifera
seed5	VIT_00018785001	5.88235e-06	Vitis vinifera
seed5	VIT_00018818001	5.55556e-06	Vitis vinifera
seed5	VIT_00018823001	5.55556e-06	Vitis vinifera
seed5	VIT_00018838001	1.05556e-05	Vitis vinifera
seed5	VIT_00018842001	1.82294e-05	Vitis vinifera
seed5	VIT_00018858001	5.22876e-06	Vitis vinifera
seed5	VIT_00018916001	7.25407e-05	Vitis vinifera
seed5	VIT_00018916001	1.72222e-05	Vitis vinifera
seed5	VIT_00018916001	1.96481e-05	Vitis vinifera
seed5	VIT_00018916001	4.44602e-05	Vitis vinifera
seed5	VIT_00018921001	0.000149157	Vitis vinifera
seed5	VIT_00018921001	0.000704346	Vitis vinifera
seed5	VIT_00018931001	3.39994e-06	Vitis vinifera
seed5	VIT_00018931001	1.30252e-05	Vitis vinifera
seed5	VIT_00018931001	4.63136e-05	Vitis vinifera
seed5	VIT_00018931001	1.55556e-05	Vitis vinifera
seed5	VIT_00018934001	4.54545e-06	Vitis vinifera
seed5	VIT_00018943001	5.55556e-06	Vitis vinifera
seed5	VIT_00018960001	5.26316e-06	Vitis vinifera
seed5	VIT_00018966001	4.00681e-05	Vitis vinifera
seed5	VIT_00018966001	0.0001148	Vitis vinifera
seed5	VIT_00018969001	4.7076e-06	Vitis vinifera
seed5	VIT_00018983001	2.86081e-05	Vitis vinifera
seed5	VIT_00018983001	9.61098e-06	Vitis vinifera
seed5	VIT_00018986001	6.19195e-07	Vitis vinifera
seed5	VIT_00018993001	5.52632e-06	Vitis vinifera
seed5	VIT_00019034001	2.92398e-07	Vitis vinifera
seed5	VIT_00019034001	5.26316e-06	Vitis vinifera
seed5	VIT_00019058001	1.11111e-05	Vitis vinifera
seed5	VIT_00019061001	1.19812e-05	Vitis vinifera
seed5	VIT_00019070001	2.93569e-05	Vitis vinifera
seed5	VIT_00019076001	1.88528e-05	Vitis vinifera
seed5	VIT_00019076001	9.52381e-06	Vitis vinifera
seed5	VIT_00019078001	3.67669e-05	Vitis vinifera
seed5	VIT_00019078001	1.52339e-05	Vitis vinifera
seed5	VIT_00019149001	1.49733e-05	Vitis vinifera
seed5	VIT_00019149001	1.4881e-06	Vitis vinifera
seed5	VIT_00019374001	1.06016e-05	Vitis vinifera
seed5	VIT_00019387001	4.7619e-06	Vitis vinifera
seed5	VIT_00019400001	1.14379e-05	Vitis vinifera
seed5	VIT_00019406001	2.95279e-05	Vitis vinifera
seed5	VIT_00019407001	1.31653e-05	Vitis vinifera
seed5	VIT_00019414001	1.69935e-05	Vitis vinifera
seed5	VIT_00019419001	4.7619e-06	Vitis vinifera
seed5	VIT_00019440001	5.30702e-06	Vitis vinifera
seed5	VIT_00019444001	5.87926e-05	Vitis vinifera
seed5	VIT_00019489001	1.72222e-05	Vitis vinifera
seed5	VIT_00019497001	1.11455e-05	Vitis vinifera
seed5	VIT_00019517001	1.41176e-05	Vitis vinifera
seed5	VIT_00019533001	1.67763e-05	Vitis vinifera
seed5	VIT_00019539001	5.55556e-06	Vitis vinifera
seed5	VIT_00019545001	6.94444e-06	Vitis vinifera
seed5	VIT_00019552001	3.3951e-05	Vitis vinifera
seed5	VIT_00019552001	1.11455e-05	Vitis vinifera
seed5	VIT_00019552001	8.94297e-05	Vitis vinifera
seed5	VIT_00019561001	6.19195e-07	Vitis vinifera
seed5	VIT_00019566001	3.11111e-05	Vitis vinifera
seed5	VIT_00019602001	1.25e-06	Vitis vinifera
seed5	VIT_00019665001	1.5e-05	Vitis vinifera
seed5	VIT_00019678001	1.66667e-05	Vitis vinifera
seed5	VIT_00019689001	5.26316e-06	Vitis vinifera
seed5	VIT_00019695001	5.26316e-06	Vitis vinifera
seed5	VIT_00019695001	5.15531e-06	Vitis vinifera
seed5	VIT_00019695001	3.62947e-05	Vitis vinifera
seed5	VIT_00019698001	4.38304e-05	Vitis vinifera
seed5	VIT_00019720001	1.81659e-05	Vitis vinifera
seed5	VIT_00019743001	4.33584e-05	Vitis vinifera
seed5	VIT_00019743001	3.72043e-05	Vitis vinifera
seed5	VIT_00019744001	1.02632e-05	Vitis vinifera
seed5	VIT_00019763001	1.65266e-05	Vitis vinifera
seed5	VIT_00019769001	7.64011e-05	Vitis vinifera
seed5	VIT_00019769001	2.6242e-05	Vitis vinifera
seed5	VIT_00019769001	3.775e-05	Vitis vinifera
seed5	VIT_00019769001	0.000260723	Vitis vinifera
seed5	VIT_00019787001	2.81599e-05	Vitis vinifera
seed5	VIT_00019816001	2.88743e-05	Vitis vinifera
seed5	VIT_00019816001	5.20066e-05	Vitis vinifera
seed5	VIT_00019824001	1.6956e-05	Vitis vinifera
seed5	VIT_00019824001	5.13585e-05	Vitis vinifera
seed5	VIT_00019824001	1.55263e-05	Vitis vinifera
seed5	VIT_00019824001	0.000174527	Vitis vinifera
seed5	VIT_00019848001	0.000108184	Vitis vinifera
seed5	VIT_00019848001	8.55357e-05	Vitis vinifera
seed5	VIT_00019849001	1.14379e-05	Vitis vinifera
seed5	VIT_00019850001	9.02256e-06	Vitis vinifera
seed5	VIT_00019856001	7.64411e-07	Vitis vinifera
seed5	VIT_00019857001	1.88312e-05	Vitis vinifera
seed5	VIT_00019859001	2.19718e-05	Vitis vinifera
seed5	VIT_00019875001	1.52924e-05	Vitis vinifera
seed5	VIT_00019875001	1.60445e-05	Vitis vinifera
seed5	VIT_00019914001	5.55556e-06	Vitis vinifera
seed5	VIT_00019914001	6.19195e-07	Vitis vinifera
seed5	VIT_00019918001	5.26316e-06	Vitis vinifera
seed5	VIT_00019923001	2.27778e-05	Vitis vinifera
seed5	VIT_00019923001	3.1463e-05	Vitis vinifera
seed5	VIT_00019959001	1.11111e-05	Vitis vinifera
seed5	VIT_00019959001	9.44444e-06	Vitis vinifera
seed5	VIT_00019965001	1.05263e-05	Vitis vinifera
seed5	VIT_00020043001	2.27778e-05	Vitis vinifera
seed5	VIT_00020043001	2.56566e-05	Vitis vinifera
seed5	VIT_00020081001	3.05556e-06	Vitis vinifera
seed5	VIT_00020089001	4.82456e-05	Vitis vinifera
seed5	VIT_00020089001	2.26437e-05	Vitis vinifera
seed5	VIT_00020123001	1.02288e-05	Vitis vinifera
seed5	VIT_00020160001	3.27381e-06	Vitis vinifera
seed5	VIT_00020163001	5.26316e-06	Vitis vinifera
seed5	VIT_00020208001	2.88889e-05	Vitis vinifera
seed5	VIT_00020208001	2.82435e-05	Vitis vinifera
seed5	VIT_00020397001	1.08824e-05	Vitis vinifera
seed5	VIT_00020401001	5e-06	Vitis vinifera
seed5	VIT_00020441001	5.55556e-06	Vitis vinifera
seed5	VIT_00020456001	6.19195e-07	Vitis vinifera
seed5	VIT_00020536001	1.04575e-05	Vitis vinifera
seed5	VIT_00020540001	2.38971e-05	Vitis vinifera
seed5	VIT_00020549001	1.52632e-05	Vitis vinifera
seed5	VIT_00020549001	6.66667e-06	Vitis vinifera
seed5	VIT_00020550001	4.46951e-06	Vitis vinifera
seed5	VIT_00020550001	1.67619e-05	Vitis vinifera
seed5	VIT_00020560001	5.73185e-06	Vitis vinifera
seed5	VIT_00020648001	7.14286e-06	Vitis vinifera
seed5	VIT_00020651001	1.5755e-05	Vitis vinifera
seed5	VIT_00020665001	4.75232e-05	Vitis vinifera
seed5	VIT_00020665001	3.55759e-05	Vitis vinifera
seed5	VIT_00020665001	3.03331e-05	Vitis vinifera
seed5	VIT_00020671001	5.82289e-06	Vitis vinifera
seed5	VIT_00020678001	1.5e-05	Vitis vinifera
seed5	VIT_00020705001	6.25e-06	Vitis vinifera
seed5	VIT_00020783001	6.69856e-06	Vitis vinifera
seed5	VIT_00020783001	1.05263e-05	Vitis vinifera
seed5	VIT_00020795001	1.58187e-05	Vitis vinifera
seed5	VIT_00020796001	1.5e-05	Vitis vinifera
seed5	VIT_00020812001	1.53175e-05	Vitis vinifera
seed5	VIT_00020817001	5.55556e-07	Vitis vinifera
seed5	VIT_00020821001	4.65528e-05	Vitis vinifera
seed5	VIT_00020824001	2.85714e-05	Vitis vinifera
seed5	VIT_00020832001	5.88235e-06	Vitis vinifera
seed5	VIT_00020835001	1.27515e-05	Vitis vinifera
seed5	VIT_00020835001	2.62121e-05	Vitis vinifera
seed5	VIT_00020840001	4.329e-06	Vitis vinifera
seed5	VIT_00020920001	5.26316e-06	Vitis vinifera
seed5	VIT_00020928001	1.26984e-05	Vitis vinifera
seed5	VIT_00020935001	1.3369e-06	Vitis vinifera
seed5	VIT_00020994001	7.28001e-05	Vitis vinifera
seed5	VIT_00020994001	0.000191552	Vitis vinifera
seed5	VIT_00020994001	7.05332e-05	Vitis vinifera
seed5	VIT_00020994001	0.000149845	Vitis vinifera
seed5	VIT_00021014001	4.22355e-05	Vitis vinifera
seed5	VIT_00021041001	0.000153035	Vitis vinifera
seed5	VIT_00021049001	2.06273e-05	Vitis vinifera
seed5	VIT_00021049001	1.42857e-05	Vitis vinifera
seed5	VIT_00021052001	7.93651e-07	Vitis vinifera
seed5	VIT_00021060001	1.06443e-05	Vitis vinifera
seed5	VIT_00021072001	3.26797e-07	Vitis vinifera
seed5	VIT_00021094001	5e-06	Vitis vinifera
seed5	VIT_00021129001	1.77632e-05	Vitis vinifera
seed5	VIT_00021139001	2.6394e-06	Vitis vinifera
seed5	VIT_00021142001	5.26316e-06	Vitis vinifera
seed5	VIT_00021146001	1.48086e-05	Vitis vinifera
seed5	VIT_00021153001	2.08187e-05	Vitis vinifera
seed5	VIT_00021211001	9.86842e-07	Vitis vinifera
seed5	VIT_00021213001	1e-05	Vitis vinifera
seed5	VIT_00021241001	1.02632e-05	Vitis vinifera
seed5	VIT_00021244001	8.69565e-06	Vitis vinifera
seed5	VIT_00021244001	1.55556e-05	Vitis vinifera
seed5	VIT_00021249001	7.93651e-07	Vitis vinifera
seed5	VIT_00021249001	3.68598e-05	Vitis vinifera
seed5	VIT_00021249001	5.53977e-06	Vitis vinifera
seed5	VIT_00021250001	5.88235e-06	Vitis vinifera
seed5	VIT_00021262001	5.55556e-06	Vitis vinifera
seed5	VIT_00021298001	9.02256e-06	Vitis vinifera
seed5	VIT_00021299001	1.59074e-05	Vitis vinifera
seed5	VIT_00021311001	6.60045e-07	Vitis vinifera
seed5	VIT_00021317001	4.75899e-05	Vitis vinifera
seed5	VIT_00021317001	2.2193e-05	Vitis vinifera
seed5	VIT_00021317001	2.19385e-05	Vitis vinifera
seed5	VIT_00021373001	2.12605e-05	Vitis vinifera
seed5	VIT_00021373001	5.56677e-05	Vitis vinifera
seed5	VIT_00021377001	1.11111e-05	Vitis vinifera
seed5	VIT_00021391001	3.66947e-05	Vitis vinifera
seed5	VIT_00021393001	5.88235e-06	Vitis vinifera
seed5	VIT_00021393001	9.31717e-06	Vitis vinifera
seed5	VIT_00021393001	9.9113e-06	Vitis vinifera
seed5	VIT_00021406001	2.02882e-05	Vitis vinifera
seed5	VIT_00021410001	1.43729e-05	Vitis vinifera
seed5	VIT_00021518001	1.84886e-05	Vitis vinifera
seed5	VIT_00021518001	3.3914e-05	Vitis vinifera
seed5	VIT_00021584001	4.54545e-06	Vitis vinifera
seed5	VIT_00021584001	1.44488e-05	Vitis vinifera
seed5	VIT_00021584001	5.84795e-07	Vitis vinifera
seed5	VIT_00021584001	1.5873e-05	Vitis vinifera
seed5	VIT_00021607001	5e-06	Vitis vinifera
seed5	VIT_00021607001	1.7406e-05	Vitis vinifera
seed5	VIT_00021609001	9.89146e-06	Vitis vinifera
seed5	VIT_00021615001	6.80105e-05	Vitis vinifera
seed5	VIT_00021622001	1.19987e-05	Vitis vinifera
seed5	VIT_00021626001	4.7619e-06	Vitis vinifera
seed5	VIT_00021707001	9.86842e-07	Vitis vinifera
seed5	VIT_00021835001	6.25e-06	Vitis vinifera
seed5	VIT_00021836001	8.69565e-06	Vitis vinifera
seed5	VIT_00021837001	1.05556e-05	Vitis vinifera
seed5	VIT_00021852001	5.52116e-06	Vitis vinifera
seed5	VIT_00021862001	3.07861e-05	Vitis vinifera
seed5	VIT_00021912001	8.69565e-06	Vitis vinifera
seed5	VIT_00021949001	6.33665e-05	Vitis vinifera
seed5	VIT_00021949001	0.000275324	Vitis vinifera
seed5	VIT_00021959001	3.27778e-05	Vitis vinifera
seed5	VIT_00021969001	5.19763e-06	Vitis vinifera
seed5	VIT_00022022001	5e-06	Vitis vinifera
seed5	VIT_00022069001	9.4276e-05	Vitis vinifera
seed5	VIT_00022074001	5.26316e-06	Vitis vinifera
seed5	VIT_00022076001	1.05263e-05	Vitis vinifera
seed5	VIT_00022087001	2.63158e-07	Vitis vinifera
seed5	VIT_00022100001	1.5e-05	Vitis vinifera
seed5	VIT_00022117001	1.05263e-05	Vitis vinifera
seed5	VIT_00022118001	5.55556e-06	Vitis vinifera
seed5	VIT_00022135001	5.55556e-06	Vitis vinifera
seed5	VIT_00022158001	4.97076e-06	Vitis vinifera
seed5	VIT_00022158001	4.32576e-05	Vitis vinifera
seed5	VIT_00022185001	3.92647e-05	Vitis vinifera
seed5	VIT_00022185001	2.28571e-05	Vitis vinifera
seed5	VIT_00022189001	4.13177e-05	Vitis vinifera
seed5	VIT_00022189001	1.15132e-05	Vitis vinifera
seed5	VIT_00022194001	4.7619e-06	Vitis vinifera
seed5	VIT_00022196001	2.24311e-05	Vitis vinifera
seed5	VIT_00022196001	2.63158e-05	Vitis vinifera
seed5	VIT_00022197001	1.70915e-05	Vitis vinifera
seed5	VIT_00022197001	2.89246e-05	Vitis vinifera
seed5	VIT_00022209001	1.90476e-06	Vitis vinifera
seed5	VIT_00022217001	6.25e-06	Vitis vinifera
seed5	VIT_00022218001	6.47089e-06	Vitis vinifera
seed5	VIT_00022282001	2.44631e-05	Vitis vinifera
seed5	VIT_00022295001	2.15389e-05	Vitis vinifera
seed5	VIT_00022314001	3.53535e-06	Vitis vinifera
seed5	VIT_00022314001	1.08187e-05	Vitis vinifera
seed5	VIT_00022328001	2.10526e-05	Vitis vinifera
seed5	VIT_00022332001	7.14286e-06	Vitis vinifera
seed5	VIT_00022336001	2.16374e-05	Vitis vinifera
seed5	VIT_00022336001	1.132e-05	Vitis vinifera
seed5	VIT_00022354001	4.7619e-06	Vitis vinifera
seed5	VIT_00022354001	5.47619e-06	Vitis vinifera
seed5	VIT_00022403001	4.46951e-06	Vitis vinifera
seed5	VIT_00022421001	3.35201e-05	Vitis vinifera
seed5	VIT_00022435001	6.34276e-06	Vitis vinifera
seed5	VIT_00022506001	6.76471e-06	Vitis vinifera
seed5	VIT_00022771001	2.06273e-05	Vitis vinifera
seed5	VIT_00022771001	1.42857e-05	Vitis vinifera
seed5	VIT_00022775001	2.05263e-05	Vitis vinifera
seed5	VIT_00022783001	1.0402e-05	Vitis vinifera
seed5	VIT_00022813001	1.56851e-05	Vitis vinifera
seed5	VIT_00022882001	1.57037e-05	Vitis vinifera
seed5	VIT_00022899001	3.1062e-05	Vitis vinifera
seed5	VIT_00022917001	7.08381e-05	Vitis vinifera
seed5	VIT_00022917001	7.01359e-05	Vitis vinifera
seed5	VIT_00023099001	4.52778e-05	Vitis vinifera
seed5	VIT_00023101001	5.26316e-06	Vitis vinifera
seed5	VIT_00023115001	2.32435e-05	Vitis vinifera
seed5	VIT_00023128001	1.11111e-05	Vitis vinifera
seed5	VIT_00023135001	1.06443e-05	Vitis vinifera
seed5	VIT_00023135001	2.45238e-05	Vitis vinifera
seed5	VIT_00023138001	2.32435e-05	Vitis vinifera
seed5	VIT_00023142001	2.12518e-05	Vitis vinifera
seed5	VIT_00023151001	5.86304e-05	Vitis vinifera
seed5	VIT_00023212001	5.55556e-06	Vitis vinifera
seed5	VIT_00023212001	1.11022e-20	Vitis vinifera
seed5	VIT_00023227001	1.48413e-05	Vitis vinifera
seed5	VIT_00023245001	1.47368e-05	Vitis vinifera
seed5	VIT_00023245001	3.00501e-05	Vitis vinifera
seed5	VIT_00023281001	2.38095e-07	Vitis vinifera
seed5	VIT_00023292001	2.24034e-05	Vitis vinifera
seed5	VIT_00023319001	3.36309e-05	Vitis vinifera
seed5	VIT_00023351001	6.66667e-06	Vitis vinifera
seed5	VIT_00023465001	1.55806e-05	Vitis vinifera
seed5	VIT_00023496001	1.10819e-05	Vitis vinifera
seed5	VIT_00023585001	5.88235e-06	Vitis vinifera
seed5	VIT_00023606001	1.12635e-05	Vitis vinifera
seed5	VIT_00023625001	6.1805e-05	Vitis vinifera
seed5	VIT_00023629001	7.54072e-05	Vitis vinifera
seed5	VIT_00023641001	1.08824e-05	Vitis vinifera
seed5	VIT_00023642001	1.11455e-05	Vitis vinifera
seed5	VIT_00023655001	6.56566e-06	Vitis vinifera
seed5	VIT_00023683001	5.26316e-06	Vitis vinifera
seed5	VIT_00023741001	4.84137e-05	Vitis vinifera
seed5	VIT_00023777001	6.19195e-07	Vitis vinifera
seed5	VIT_00023790001	2.84993e-05	Vitis vinifera
seed5	VIT_00023795001	4.45185e-05	Vitis vinifera
seed5	VIT_00023810001	6.50501e-05	Vitis vinifera
seed5	VIT_00023810001	3.36339e-05	Vitis vinifera
seed5	VIT_00023810001	3.11787e-05	Vitis vinifera
seed5	VIT_00023810001	1.14035e-05	Vitis vinifera
seed5	VIT_00023817001	1.57895e-05	Vitis vinifera
seed5	VIT_00023828001	5.55556e-07	Vitis vinifera
seed5	VIT_00023855001	1.03175e-05	Vitis vinifera
seed5	VIT_00023868001	5.65407e-05	Vitis vinifera
seed5	VIT_00023868001	1.43265e-05	Vitis vinifera
seed5	VIT_00023871001	4.45076e-05	Vitis vinifera
seed5	VIT_00023873001	3.07165e-05	Vitis vinifera
seed5	VIT_00023894001	1.17647e-05	Vitis vinifera
seed5	VIT_00023919001	2.12885e-05	Vitis vinifera
seed5	VIT_00023933001	9.90338e-06	Vitis vinifera
seed5	VIT_00023982001	2.00457e-06	Vitis vinifera
seed5	VIT_00023996001	1.1244e-05	Vitis vinifera
seed5	VIT_00023997001	4.7619e-06	Vitis vinifera
seed5	VIT_00024022001	1.3864e-05	Vitis vinifera
seed5	VIT_00024023001	1.08187e-05	Vitis vinifera
seed5	VIT_00024023001	1e-05	Vitis vinifera
seed5	VIT_00024031001	9.09091e-06	Vitis vinifera
seed5	VIT_00024036001	1.98741e-05	Vitis vinifera
seed5	VIT_00024052001	2.97475e-05	Vitis vinifera
seed5	VIT_00024052001	4.01838e-05	Vitis vinifera
seed5	VIT_00024055001	1.67303e-05	Vitis vinifera
seed5	VIT_00024057001	0.000129071	Vitis vinifera
seed5	VIT_00024165001	5.08396e-05	Vitis vinifera
seed5	VIT_00024167001	2.39869e-05	Vitis vinifera
seed5	VIT_00024170001	5.55556e-06	Vitis vinifera
seed5	VIT_00024170001	2.38095e-07	Vitis vinifera
seed5	VIT_00024180001	3.7594e-06	Vitis vinifera
seed5	VIT_00024216001	3.83554e-05	Vitis vinifera
seed5	VIT_00024216001	8.92335e-06	Vitis vinifera
seed5	VIT_00024250001	2.78874e-05	Vitis vinifera
seed5	VIT_00024285001	1.66667e-05	Vitis vinifera
seed5	VIT_00024337001	1.57895e-05	Vitis vinifera
seed5	VIT_00024344001	4.77271e-05	Vitis vinifera
seed5	VIT_00024344001	9.61098e-06	Vitis vinifera
seed5	VIT_00024346001	1.54111e-05	Vitis vinifera
seed5	VIT_00024385001	0.000128002	Vitis vinifera
seed5	VIT_00024385001	3.8619e-05	Vitis vinifera
seed5	VIT_00024408001	1.53453e-06	Vitis vinifera
seed5	VIT_00024408001	3.46465e-05	Vitis vinifera
seed5	VIT_00024416001	6.23684e-05	Vitis vinifera
seed5	VIT_00024465001	1.99621e-05	Vitis vinifera
seed5	VIT_00024578001	0.000298962	Vitis vinifera
seed5	VIT_00024578001	0.000222431	Vitis vinifera
seed5	VIT_00024578001	0.000596819	Vitis vinifera
seed5	VIT_00024578001	0.000162333	Vitis vinifera
seed5	VIT_00024608001	5e-06	Vitis vinifera
seed5	VIT_00024692001	1.66667e-06	Vitis vinifera
seed5	VIT_00024696001	9.91467e-05	Vitis vinifera
seed5	VIT_00024696001	9.80091e-05	Vitis vinifera
seed5	VIT_00024710001	4.54545e-06	Vitis vinifera
seed5	VIT_00024713001	3.01969e-05	Vitis vinifera
seed5	VIT_00024732001	5.88235e-06	Vitis vinifera
seed5	VIT_00024739001	2.19642e-05	Vitis vinifera
seed5	VIT_00024739001	7.30117e-05	Vitis vinifera
seed5	VIT_00024767001	3.32034e-05	Vitis vinifera
seed5	VIT_00024780001	4.7619e-06	Vitis vinifera
seed5	VIT_00024780001	6.25e-06	Vitis vinifera
seed5	VIT_00024785001	1.63757e-05	Vitis vinifera
seed5	VIT_00024785001	1.11111e-05	Vitis vinifera
seed5	VIT_00024786001	1e-05	Vitis vinifera
seed5	VIT_00024787001	1.14379e-05	Vitis vinifera
seed5	VIT_00024789001	5.2924e-06	Vitis vinifera
seed5	VIT_00024818001	3.38095e-05	Vitis vinifera
seed5	VIT_00024849001	1.27591e-05	Vitis vinifera
seed5	VIT_00024849001	1.53758e-05	Vitis vinifera
seed5	VIT_00024849001	4.17968e-05	Vitis vinifera
seed5	VIT_00024869001	4.7619e-06	Vitis vinifera
seed5	VIT_00024893001	1.55263e-05	Vitis vinifera
seed5	VIT_00024907001	1.17647e-05	Vitis vinifera
seed5	VIT_00024907001	1.64087e-05	Vitis vinifera
seed5	VIT_00024938001	3.2336e-05	Vitis vinifera
seed5	VIT_00024945001	4.86111e-06	Vitis vinifera
seed5	VIT_00024958001	5.26316e-06	Vitis vinifera
seed5	VIT_00024967001	6.25e-06	Vitis vinifera
seed5	VIT_00024978001	5.26316e-06	Vitis vinifera
seed5	VIT_00025001001	1.55556e-05	Vitis vinifera
seed5	VIT_00025003001	1e-05	Vitis vinifera
seed5	VIT_00025005001	2.33584e-05	Vitis vinifera
seed5	VIT_00025023001	2.70185e-05	Vitis vinifera
seed5	VIT_00025025001	5.03723e-05	Vitis vinifera
seed5	VIT_00025025001	0.000101002	Vitis vinifera
seed5	VIT_00025028001	1.65675e-05	Vitis vinifera
seed5	VIT_00025061001	6.25e-06	Vitis vinifera
seed5	VIT_00025063001	0.000360604	Vitis vinifera
seed5	VIT_00025063001	9.99208e-06	Vitis vinifera
seed5	VIT_00025063001	0.000167493	Vitis vinifera
seed5	VIT_00025063001	0.000474369	Vitis vinifera
seed5	VIT_00025083001	6.17849e-06	Vitis vinifera
seed5	VIT_00025125001	3.02961e-05	Vitis vinifera
seed5	VIT_00025125001	5.38102e-05	Vitis vinifera
seed5	VIT_00025173001	3.25845e-05	Vitis vinifera
seed5	VIT_00025173001	9.38331e-06	Vitis vinifera
seed5	VIT_00025177001	1.875e-05	Vitis vinifera
seed5	VIT_00025195001	7.85714e-06	Vitis vinifera
seed5	VIT_00025195001	1.69298e-05	Vitis vinifera
seed5	VIT_00025203001	5.45518e-06	Vitis vinifera
seed5	VIT_00025223001	3.16917e-05	Vitis vinifera
seed5	VIT_00025223001	2.4787e-05	Vitis vinifera
seed5	VIT_00025239001	1.08187e-05	Vitis vinifera
seed5	VIT_00025266001	2.32015e-05	Vitis vinifera
seed5	VIT_00025268001	1.04278e-05	Vitis vinifera
seed5	VIT_00025268001	1.52882e-05	Vitis vinifera
seed5	VIT_00025270001	9.52381e-06	Vitis vinifera
seed5	VIT_00025306001	5.88235e-06	Vitis vinifera
seed5	VIT_00025355001	6.08259e-05	Vitis vinifera
seed5	VIT_00025371001	5.26316e-06	Vitis vinifera
seed5	VIT_00025391001	0.000432618	Vitis vinifera
seed5	VIT_00025391001	0.000331309	Vitis vinifera
seed5	VIT_00025391001	3.83729e-05	Vitis vinifera
seed5	VIT_00025392001	0.000339604	Vitis vinifera
seed5	VIT_00025392001	0.000300155	Vitis vinifera
seed5	VIT_00025392001	0.000430739	Vitis vinifera
seed5	VIT_00025392001	0.000172765	Vitis vinifera
seed5	VIT_00025394001	0.000118368	Vitis vinifera
seed5	VIT_00025394001	5.65738e-05	Vitis vinifera
seed5	VIT_00025394001	0.000177475	Vitis vinifera
seed5	VIT_00025394001	2.63158e-05	Vitis vinifera
seed5	VIT_00025396001	2.31772e-05	Vitis vinifera
seed5	VIT_00025396001	2.96609e-05	Vitis vinifera
seed5	VIT_00025413001	5.26316e-06	Vitis vinifera
seed5	VIT_00025430001	9.93066e-05	Vitis vinifera
seed5	VIT_00025430001	5.58437e-05	Vitis vinifera
seed5	VIT_00025463001	5.55556e-06	Vitis vinifera
seed5	VIT_00025466001	1.44987e-05	Vitis vinifera
seed5	VIT_00025466001	2.77056e-05	Vitis vinifera
seed5	VIT_00025496001	1.16374e-05	Vitis vinifera
seed5	VIT_00025496001	8.6631e-06	Vitis vinifera
seed5	VIT_00025526001	4.7619e-06	Vitis vinifera
seed5	VIT_00025566001	5e-06	Vitis vinifera
seed5	VIT_00025566001	2.57576e-05	Vitis vinifera
seed5	VIT_00025566001	0.000148141	Vitis vinifera
seed5	VIT_00025586001	5.55556e-06	Vitis vinifera
seed5	VIT_00025588001	5.88235e-06	Vitis vinifera
seed5	VIT_00025597001	3.29884e-05	Vitis vinifera
seed5	VIT_00025601001	1.5e-05	Vitis vinifera
seed5	VIT_00025635001	3.43249e-06	Vitis vinifera
seed5	VIT_00025638001	4.7619e-06	Vitis vinifera
seed5	VIT_00025638001	4.7619e-06	Vitis vinifera
seed5	VIT_00025656001	2.93807e-05	Vitis vinifera
seed5	VIT_00025658001	2.69777e-05	Vitis vinifera
seed5	VIT_00025678001	2.92647e-05	Vitis vinifera
seed5	VIT_00025681001	4.34059e-05	Vitis vinifera
seed5	VIT_00025681001	5.22799e-05	Vitis vinifera
seed5	VIT_00025681001	7.77903e-05	Vitis vinifera
seed5	VIT_00025681001	4.71323e-05	Vitis vinifera
seed5	VIT_00025684001	1.17303e-05	Vitis vinifera
seed5	VIT_00025704001	4.7619e-06	Vitis vinifera
seed5	VIT_00025728001	1.60066e-05	Vitis vinifera
seed5	VIT_00025728001	7.18994e-05	Vitis vinifera
seed5	VIT_00025728001	1.95636e-05	Vitis vinifera
seed5	VIT_00025745001	2.83401e-06	Vitis vinifera
seed5	VIT_00025810001	9.09091e-06	Vitis vinifera
seed5	VIT_00025816001	1.53642e-05	Vitis vinifera
seed5	VIT_00025817001	8.81063e-06	Vitis vinifera
seed5	VIT_00025829001	5.80159e-05	Vitis vinifera
seed5	VIT_00025829001	1.03268e-05	Vitis vinifera
seed5	VIT_00025829001	2.47517e-05	Vitis vinifera
seed5	VIT_00025829001	1e-05	Vitis vinifera
seed5	VIT_00025843001	1e-05	Vitis vinifera
seed5	VIT_00025847001	3.60755e-05	Vitis vinifera
seed5	VIT_00025847001	5.0406e-05	Vitis vinifera
seed5	VIT_00025852001	5.55556e-06	Vitis vinifera
seed5	VIT_00025857001	4.62236e-05	Vitis vinifera
seed5	VIT_00025906001	4.46951e-06	Vitis vinifera
seed5	VIT_00025906001	4.21866e-06	Vitis vinifera
seed5	VIT_00025946001	9.54545e-06	Vitis vinifera
seed5	VIT_00026059001	0.000341832	Vitis vinifera
seed5	VIT_00026083001	2.54529e-05	Vitis vinifera
seed5	VIT_00026092001	5e-06	Vitis vinifera
seed5	VIT_00026132001	1.57393e-05	Vitis vinifera
seed5	VIT_00026132001	3.75e-06	Vitis vinifera
seed5	VIT_00026142001	2.92398e-07	Vitis vinifera
seed5	VIT_00026248001	1.80065e-05	Vitis vinifera
seed5	VIT_00026261001	2.16667e-05	Vitis vinifera
seed5	VIT_00026264001	0.000266969	Vitis vinifera
seed5	VIT_00026264001	8.65267e-05	Vitis vinifera
seed5	VIT_00026316001	1.73203e-05	Vitis vinifera
seed5	VIT_00026318001	5e-06	Vitis vinifera
seed5	VIT_00026318001	5.88235e-06	Vitis vinifera
seed5	VIT_00026353001	2.0202e-05	Vitis vinifera
seed5	VIT_00026355001	5.55556e-06	Vitis vinifera
seed5	VIT_00026414001	1.90909e-05	Vitis vinifera
seed5	VIT_00026419001	3.8799e-05	Vitis vinifera
seed5	VIT_00026424001	2.5e-05	Vitis vinifera
seed5	VIT_00026431001	0.000106321	Vitis vinifera
seed5	VIT_00026433001	5.88235e-06	Vitis vinifera
seed5	VIT_00026444001	6.66667e-06	Vitis vinifera
seed5	VIT_00026446001	6.94444e-07	Vitis vinifera
seed5	VIT_00026448001	2.01493e-05	Vitis vinifera
seed5	VIT_00026456001	7.39262e-05	Vitis vinifera
seed5	VIT_00026456001	0.000179652	Vitis vinifera
seed5	VIT_00026456001	9.91974e-05	Vitis vinifera
seed5	VIT_00026462001	1.66667e-05	Vitis vinifera
seed5	VIT_00026471001	3.60294e-05	Vitis vinifera
seed5	VIT_00026477001	3.89263e-06	Vitis vinifera
seed5	VIT_00026477001	1.08187e-05	Vitis vinifera
seed5	VIT_00026493001	3.21981e-05	Vitis vinifera
seed5	VIT_00026493001	1.23068e-05	Vitis vinifera
seed5	VIT_00026527001	9.73684e-06	Vitis vinifera
seed5	VIT_00026580001	6.25e-06	Vitis vinifera
seed5	VIT_00026587001	4.7619e-07	Vitis vinifera
seed5	VIT_00026587001	2.37039e-05	Vitis vinifera
seed5	VIT_00026588001	1.08824e-05	Vitis vinifera
seed5	VIT_00026639001	4.7619e-06	Vitis vinifera
seed5	VIT_00026640001	2e-05	Vitis vinifera
seed5	VIT_00026642001	5e-06	Vitis vinifera
seed5	VIT_00026819001	1.48086e-05	Vitis vinifera
seed5	VIT_00026869001	4.69384e-05	Vitis vinifera
seed5	VIT_00026880001	6.04747e-06	Vitis vinifera
seed5	VIT_00026892001	3.79102e-05	Vitis vinifera
seed5	VIT_00026894001	9.11765e-06	Vitis vinifera
seed5	VIT_00026927001	1.18056e-05	Vitis vinifera
seed5	VIT_00026951001	2.38095e-07	Vitis vinifera
seed5	VIT_00026961001	5e-06	Vitis vinifera
seed5	VIT_00026964001	5.88235e-06	Vitis vinifera
seed5	VIT_00026965001	2.4441e-05	Vitis vinifera
seed5	VIT_00026967001	1.45395e-05	Vitis vinifera
seed5	VIT_00026967001	1.53582e-05	Vitis vinifera
seed5	VIT_00026973001	1.54589e-05	Vitis vinifera
seed5	VIT_00026974001	0.000407626	Vitis vinifera
seed5	VIT_00026974001	1.05263e-05	Vitis vinifera
seed5	VIT_00026974001	7.64447e-05	Vitis vinifera
seed5	VIT_00026974001	0.000352759	Vitis vinifera
seed5	VIT_00026984001	1.83766e-05	Vitis vinifera
seed5	VIT_00026984001	5.98086e-06	Vitis vinifera
seed5	VIT_00026990001	2.61822e-05	Vitis vinifera
seed5	VIT_00026991001	5.91722e-06	Vitis vinifera
seed5	VIT_00027019001	1.40727e-05	Vitis vinifera
seed5	VIT_00027028001	1.92857e-05	Vitis vinifera
seed5	VIT_00027030001	9.52381e-06	Vitis vinifera
seed5	VIT_00027030001	1.73203e-05	Vitis vinifera
seed5	VIT_00027049001	4.7619e-06	Vitis vinifera
seed5	VIT_00027051001	5.26316e-06	Vitis vinifera
seed5	VIT_00027072001	2.16667e-05	Vitis vinifera
seed5	VIT_00027155001	3.92252e-06	Vitis vinifera
seed5	VIT_00027155001	5.55556e-06	Vitis vinifera
seed5	VIT_00027158001	3e-06	Vitis vinifera
seed5	VIT_00027171001	5.88235e-06	Vitis vinifera
seed5	VIT_00027177001	4.85626e-05	Vitis vinifera
seed5	VIT_00027182001	9.2444e-05	Vitis vinifera
seed5	VIT_00027182001	8.46097e-05	Vitis vinifera
seed5	VIT_00027182001	4.95817e-05	Vitis vinifera
seed5	VIT_00027189001	1.66667e-05	Vitis vinifera
seed5	VIT_00027197001	1.64087e-05	Vitis vinifera
seed5	VIT_00027197001	1.03175e-05	Vitis vinifera
seed5	VIT_00027197001	2.08824e-05	Vitis vinifera
seed5	VIT_00027208001	1.02381e-05	Vitis vinifera
seed5	VIT_00027211001	4.7619e-06	Vitis vinifera
seed5	VIT_00027352001	6.15132e-05	Vitis vinifera
seed5	VIT_00027360001	5e-06	Vitis vinifera
seed5	VIT_00027380001	0.000151078	Vitis vinifera
seed5	VIT_00027380001	1.61455e-05	Vitis vinifera
seed5	VIT_00027381001	8.82353e-07	Vitis vinifera
seed5	VIT_00027397001	5.26316e-06	Vitis vinifera
seed5	VIT_00027421001	2.01373e-05	Vitis vinifera
seed5	VIT_00027424001	1.64286e-05	Vitis vinifera
seed5	VIT_00027441001	2.22222e-05	Vitis vinifera
seed5	VIT_00027445001	5.55556e-06	Vitis vinifera
seed5	VIT_00027459001	9.52381e-06	Vitis vinifera
seed5	VIT_00027463001	9.7619e-06	Vitis vinifera
seed5	VIT_00027478001	5.26316e-06	Vitis vinifera
seed5	VIT_00027484001	5e-06	Vitis vinifera
seed5	VIT_00027487001	3.08212e-05	Vitis vinifera
seed5	VIT_00027495001	4.34783e-06	Vitis vinifera
seed5	VIT_00027535001	7.94892e-05	Vitis vinifera
seed5	VIT_00027562001	4.48161e-05	Vitis vinifera
seed5	VIT_00027562001	1.00251e-05	Vitis vinifera
seed5	VIT_00027562001	6.06018e-05	Vitis vinifera
seed5	VIT_00027581001	5.55556e-06	Vitis vinifera
seed5	VIT_00027613001	1.12045e-06	Vitis vinifera
seed5	VIT_00027619001	5.26316e-06	Vitis vinifera
seed5	VIT_00027653001	1e-05	Vitis vinifera
seed5	VIT_00027658001	9.52381e-06	Vitis vinifera
seed5	VIT_00027664001	9.52381e-06	Vitis vinifera
seed5	VIT_00027665001	1.11111e-05	Vitis vinifera
seed5	VIT_00027682001	6.25e-06	Vitis vinifera
seed5	VIT_00027684001	2.48992e-05	Vitis vinifera
seed5	VIT_00027731001	2.57843e-05	Vitis vinifera
seed5	VIT_00027731001	3.07484e-05	Vitis vinifera
seed5	VIT_00027732001	1.18056e-05	Vitis vinifera
seed5	VIT_00027741001	1.57895e-05	Vitis vinifera
seed5	VIT_00027763001	1.05556e-05	Vitis vinifera
seed5	VIT_00027800001	4.01545e-05	Vitis vinifera
seed5	VIT_00027804001	1.17647e-05	Vitis vinifera
seed5	VIT_00027807001	2.68332e-05	Vitis vinifera
seed5	VIT_00027833001	5.76441e-06	Vitis vinifera
seed5	VIT_00027840001	1.45455e-05	Vitis vinifera
seed5	VIT_00027874001	5.26316e-06	Vitis vinifera
seed5	VIT_00027901001	6.57657e-05	Vitis vinifera
seed5	VIT_00027901001	0.000155761	Vitis vinifera
seed5	VIT_00027903001	5.01253e-07	Vitis vinifera
seed5	VIT_00027905001	2.58187e-05	Vitis vinifera
seed5	VIT_00027918001	5e-06	Vitis vinifera
seed5	VIT_00027944001	3.04604e-05	Vitis vinifera
seed5	VIT_00027961001	3.43515e-05	Vitis vinifera
seed5	VIT_00027961001	1.22222e-05	Vitis vinifera
seed5	VIT_00027961001	5.02125e-05	Vitis vinifera
seed5	VIT_00027966001	5.26316e-06	Vitis vinifera
seed5	VIT_00027967001	5.6735e-06	Vitis vinifera
seed5	VIT_00027980001	1.50794e-05	Vitis vinifera
seed5	VIT_00027984001	2.63158e-07	Vitis vinifera
seed5	VIT_00027984001	5.88235e-06	Vitis vinifera
seed5	VIT_00027986001	7.8681e-05	Vitis vinifera
seed5	VIT_00028000001	5e-06	Vitis vinifera
seed5	VIT_00028001001	1.07576e-05	Vitis vinifera
seed5	VIT_00028014001	5.55556e-06	Vitis vinifera
seed5	VIT_00028041001	1.02632e-05	Vitis vinifera
seed5	VIT_00028050001	8.51248e-05	Vitis vinifera
seed5	VIT_00028055001	5.81871e-06	Vitis vinifera
seed5	VIT_00028055001	3.33824e-05	Vitis vinifera
seed5	VIT_00028066001	1.84314e-05	Vitis vinifera
seed5	VIT_00028088001	5.88235e-06	Vitis vinifera
seed5	VIT_00028106001	0.000101541	Vitis vinifera
seed5	VIT_00028106001	3.65003e-05	Vitis vinifera
seed5	VIT_00028106001	5.00572e-05	Vitis vinifera
seed5	VIT_00028131001	4.54545e-06	Vitis vinifera
seed5	VIT_00028174001	6.04114e-05	Vitis vinifera
seed5	VIT_00028176001	1.20773e-06	Vitis vinifera
seed5	VIT_00028198001	3.69565e-06	Vitis vinifera
seed5	VIT_00028199001	1.03175e-05	Vitis vinifera
seed5	VIT_00028202001	1.25e-06	Vitis vinifera
seed5	VIT_00028208001	5e-06	Vitis vinifera
seed5	VIT_00028232001	2.25198e-05	Vitis vinifera
seed5	VIT_00028259001	1.03175e-05	Vitis vinifera
seed5	VIT_00028288001	5.88235e-06	Vitis vinifera
seed5	VIT_00028369001	5.55556e-06	Vitis vinifera
seed5	VIT_00028385001	4.7619e-06	Vitis vinifera
seed5	VIT_00028387001	5e-06	Vitis vinifera
seed5	VIT_00028387001	4.86111e-06	Vitis vinifera
seed5	VIT_00028387001	5.55556e-06	Vitis vinifera
seed5	VIT_00028412001	5.88235e-06	Vitis vinifera
seed5	VIT_00028412001	1.45238e-05	Vitis vinifera
seed5	VIT_00028423001	1.33863e-05	Vitis vinifera
seed5	VIT_00028432001	5e-06	Vitis vinifera
seed5	VIT_00028433001	5.01253e-07	Vitis vinifera
seed5	VIT_00028437001	2.02882e-05	Vitis vinifera
seed5	VIT_00028520001	4.7619e-06	Vitis vinifera
seed5	VIT_00028546001	5.01253e-07	Vitis vinifera
seed5	VIT_00028555001	1.25e-06	Vitis vinifera
seed5	VIT_00028624001	1.91176e-05	Vitis vinifera
seed5	VIT_00028660001	5e-06	Vitis vinifera
seed5	VIT_00028704001	9.52381e-06	Vitis vinifera
seed5	VIT_00028712001	1.19935e-05	Vitis vinifera
seed5	VIT_00028720001	2.63158e-07	Vitis vinifera
seed5	VIT_00028724001	5e-06	Vitis vinifera
seed5	VIT_00028745001	6.25e-06	Vitis vinifera
seed5	VIT_00028756001	1.14379e-05	Vitis vinifera
seed5	VIT_00028826001	2.49802e-05	Vitis vinifera
seed5	VIT_00028828001	4.7619e-06	Vitis vinifera
seed5	VIT_00028846001	2.81331e-05	Vitis vinifera
seed5	VIT_00028846001	1.2706e-05	Vitis vinifera
seed5	VIT_00028846001	6.80077e-05	Vitis vinifera
seed5	VIT_00028848001	5.55556e-06	Vitis vinifera
seed5	VIT_00028848001	5.26316e-06	Vitis vinifera
seed5	VIT_00028853001	6.25e-06	Vitis vinifera
seed5	VIT_00028854001	1.95455e-05	Vitis vinifera
seed5	VIT_00028856001	4.43744e-05	Vitis vinifera
seed5	VIT_00028856001	1.35387e-05	Vitis vinifera
seed5	VIT_00028856001	2.09304e-05	Vitis vinifera
seed5	VIT_00028868001	2.89326e-05	Vitis vinifera
seed5	VIT_00028875001	5.26316e-06	Vitis vinifera
seed5	VIT_00028877001	1e-05	Vitis vinifera
seed5	VIT_00028948001	1.11455e-05	Vitis vinifera
seed5	VIT_00028979001	4.43597e-05	Vitis vinifera
seed5	VIT_00028979001	2.19048e-05	Vitis vinifera
seed5	VIT_00028980001	9.10743e-05	Vitis vinifera
seed5	VIT_00028980001	4.54545e-06	Vitis vinifera
seed5	VIT_00028980001	0.000158591	Vitis vinifera
seed5	VIT_00028992001	5.88235e-06	Vitis vinifera
seed5	VIT_00029007001	5.55556e-06	Vitis vinifera
seed5	VIT_00029046001	1.11111e-05	Vitis vinifera
seed5	VIT_00029048001	5e-06	Vitis vinifera
seed5	VIT_00029054001	6.76692e-06	Vitis vinifera
seed5	VIT_00029055001	1e-05	Vitis vinifera
seed5	VIT_00029089001	1.52632e-05	Vitis vinifera
seed5	VIT_00029107001	4.1562e-05	Vitis vinifera
seed5	VIT_00029107001	5.33937e-05	Vitis vinifera
seed5	VIT_00029150001	5e-06	Vitis vinifera
seed5	VIT_00029183001	0.000121008	Vitis vinifera
seed5	VIT_00029183001	6.06212e-05	Vitis vinifera
seed5	VIT_00029183001	0.000183831	Vitis vinifera
seed5	VIT_00029202001	6.84208e-05	Vitis vinifera
seed5	VIT_00029202001	9.71227e-05	Vitis vinifera
seed5	VIT_00029255001	5e-06	Vitis vinifera
seed5	VIT_00029271001	4.64396e-06	Vitis vinifera
seed5	VIT_00029283001	6.66667e-06	Vitis vinifera
seed5	VIT_00029300001	6.36395e-08	Vitis vinifera
seed5	VIT_00029311001	1.84313e-05	Vitis vinifera
seed5	VIT_00029320001	0.000120422	Vitis vinifera
seed5	VIT_00029337001	1.63743e-05	Vitis vinifera
seed5	VIT_00029383001	7.91678e-05	Vitis vinifera
seed5	VIT_00029383001	0.00013538	Vitis vinifera
seed5	VIT_00029393001	1.93074e-05	Vitis vinifera
seed5	VIT_00029411001	0.000100652	Vitis vinifera
seed5	VIT_00029411001	5e-06	Vitis vinifera
seed5	VIT_00029411001	6.8646e-05	Vitis vinifera
seed5	VIT_00029411001	7.34875e-05	Vitis vinifera
seed5	VIT_00029438001	2.63596e-05	Vitis vinifera
seed5	VIT_00029542001	1.47403e-05	Vitis vinifera
seed5	VIT_00029542001	3.26797e-07	Vitis vinifera
seed5	VIT_00029543001	2.14442e-05	Vitis vinifera
seed5	VIT_00029571001	0.000173767	Vitis vinifera
seed5	VIT_00029601001	4.35264e-05	Vitis vinifera
seed5	VIT_00029601001	5.26316e-06	Vitis vinifera
seed5	VIT_00029687001	4.54545e-06	Vitis vinifera
seed5	VIT_00029697001	5.55556e-06	Vitis vinifera
seed5	VIT_00029731001	1.1345e-05	Vitis vinifera
seed5	VIT_00029733001	3.26797e-07	Vitis vinifera
seed5	VIT_00029760001	5e-06	Vitis vinifera
seed5	VIT_00029833001	9.7619e-06	Vitis vinifera
seed5	VIT_00029835001	5.26316e-06	Vitis vinifera
seed5	VIT_00029861001	1.32177e-05	Vitis vinifera
seed5	VIT_00029892001	1.25e-05	Vitis vinifera
seed5	VIT_00029901001	3.3584e-06	Vitis vinifera
seed5	VIT_00029905001	1.54062e-05	Vitis vinifera
seed5	VIT_00029951001	1.05263e-05	Vitis vinifera
seed5	VIT_00029951001	3.59231e-05	Vitis vinifera
seed5	VIT_00029971001	3.00968e-05	Vitis vinifera
seed5	VIT_00029990001	6.25e-06	Vitis vinifera
seed5	VIT_00030023001	1.04278e-05	Vitis vinifera
seed5	VIT_00030037001	2.02882e-05	Vitis vinifera
seed5	VIT_00030053001	2.32142e-05	Vitis vinifera
seed5	VIT_00030056001	1.06443e-05	Vitis vinifera
seed5	VIT_00030073001	5e-06	Vitis vinifera
seed5	VIT_00030073001	1.25e-05	Vitis vinifera
seed5	VIT_00030080001	1.67647e-05	Vitis vinifera
seed5	VIT_00030092001	1.81367e-05	Vitis vinifera
seed5	VIT_00030092001	0.000158949	Vitis vinifera
seed5	VIT_00030092001	1.11455e-05	Vitis vinifera
seed5	VIT_00030092001	8.65857e-05	Vitis vinifera
seed5	VIT_00030113001	3.67647e-05	Vitis vinifera
seed5	VIT_00030124001	4.67836e-06	Vitis vinifera
seed5	VIT_00030125001	5.45455e-06	Vitis vinifera
seed5	VIT_00030183001	5.55556e-06	Vitis vinifera
seed5	VIT_00030185001	4.56651e-05	Vitis vinifera
seed5	VIT_00030185001	1.20279e-05	Vitis vinifera
seed5	VIT_00030185001	6.03862e-05	Vitis vinifera
seed5	VIT_00030218001	3.64146e-06	Vitis vinifera
seed5	VIT_00030252001	4.19082e-05	Vitis vinifera
seed5	VIT_00030259001	1.47222e-05	Vitis vinifera
seed5	VIT_00030295001	1.75957e-05	Vitis vinifera
seed5	VIT_00030405001	3.25501e-05	Vitis vinifera
seed5	VIT_00030453001	6.93927e-06	Vitis vinifera
seed5	VIT_00030474001	5.77398e-05	Vitis vinifera
seed5	VIT_00030474001	6.49123e-05	Vitis vinifera
seed5	VIT_00030490001	5e-06	Vitis vinifera
seed5	VIT_00030501001	5e-06	Vitis vinifera
seed5	VIT_00030502001	1.03175e-05	Vitis vinifera
seed5	VIT_00030503001	8.19664e-05	Vitis vinifera
seed5	VIT_00030508001	2.31818e-05	Vitis vinifera
seed5	VIT_00030508001	5.12039e-05	Vitis vinifera
seed5	VIT_00030508001	1.31776e-05	Vitis vinifera
seed5	VIT_00030515001	5e-06	Vitis vinifera
seed5	VIT_00030518001	5e-06	Vitis vinifera
seed5	VIT_00030567001	4.7619e-06	Vitis vinifera
seed5	VIT_00030575001	1.42857e-05	Vitis vinifera
seed5	VIT_00030604001	4.7619e-06	Vitis vinifera
seed5	VIT_00030767001	5e-06	Vitis vinifera
seed5	VIT_00030843001	2.21324e-05	Vitis vinifera
seed5	VIT_00030860001	6.76471e-06	Vitis vinifera
seed5	VIT_00030867001	1.05556e-05	Vitis vinifera
seed5	VIT_00030885001	6.734e-05	Vitis vinifera
seed5	VIT_00030894001	4.54545e-06	Vitis vinifera
seed5	VIT_00030896001	2.53425e-05	Vitis vinifera
seed5	VIT_00030954001	6.66667e-06	Vitis vinifera
seed5	VIT_00030972001	5e-06	Vitis vinifera
seed5	VIT_00031006001	5.88235e-06	Vitis vinifera
seed5	VIT_00031048001	7.17703e-07	Vitis vinifera
seed5	VIT_00031064001	5.88235e-06	Vitis vinifera
seed5	VIT_00031071001	4.4958e-05	Vitis vinifera
seed5	VIT_00031119001	0.000358949	Vitis vinifera
seed5	VIT_00031119001	8.34306e-05	Vitis vinifera
seed5	VIT_00031119001	0.000366702	Vitis vinifera
seed5	VIT_00031119001	0.000319947	Vitis vinifera
seed5	VIT_00031125001	1.14379e-05	Vitis vinifera
seed5	VIT_00031147001	5.55556e-06	Vitis vinifera
seed5	VIT_00031151001	9.09091e-06	Vitis vinifera
seed5	VIT_00031160001	5.95527e-05	Vitis vinifera
seed5	VIT_00031160001	9.44981e-05	Vitis vinifera
seed5	VIT_00031188001	1.08187e-05	Vitis vinifera
seed5	VIT_00031201001	5e-06	Vitis vinifera
seed5	VIT_00031201001	7.17703e-07	Vitis vinifera
seed5	VIT_00031224001	8.39426e-05	Vitis vinifera
seed5	VIT_00031230001	1.76127e-05	Vitis vinifera
seed5	VIT_00031242001	1.97835e-05	Vitis vinifera
seed5	VIT_00031247001	1.04919e-05	Vitis vinifera
seed5	VIT_00031264001	5.26316e-06	Vitis vinifera
seed5	VIT_00031271001	2.02778e-05	Vitis vinifera
seed5	VIT_00031272001	2.38095e-07	Vitis vinifera
seed5	VIT_00031287001	1.56566e-05	Vitis vinifera
seed5	VIT_00031289001	3.50662e-06	Vitis vinifera
seed5	VIT_00031305001	4.7619e-06	Vitis vinifera
seed5	VIT_00031313001	0.000178362	Vitis vinifera
seed5	VIT_00031313001	9.30736e-06	Vitis vinifera
seed5	VIT_00031313001	0.000176999	Vitis vinifera
seed5	VIT_00031315001	4.75334e-05	Vitis vinifera
seed5	VIT_00031318001	3.09209e-05	Vitis vinifera
seed5	VIT_00031320001	1.02632e-05	Vitis vinifera
seed5	VIT_00031336001	1.03175e-05	Vitis vinifera
seed5	VIT_00031340001	4.97076e-06	Vitis vinifera
seed5	VIT_00031354001	1.50794e-05	Vitis vinifera
seed5	VIT_00031356001	6.77268e-05	Vitis vinifera
seed5	VIT_00031362001	4.7619e-06	Vitis vinifera
seed5	VIT_00031397001	5.88235e-06	Vitis vinifera
seed5	VIT_00031405001	3.81016e-06	Vitis vinifera
seed5	VIT_00031405001	2.11111e-05	Vitis vinifera
seed5	VIT_00031405001	9.15332e-07	Vitis vinifera
seed5	VIT_00031418001	4.63591e-05	Vitis vinifera
seed5	VIT_00031426001	1.17647e-05	Vitis vinifera
seed5	VIT_00031449001	1.42857e-05	Vitis vinifera
seed5	VIT_00031453001	2.51044e-05	Vitis vinifera
seed5	VIT_00031467001	2.87068e-05	Vitis vinifera
seed5	VIT_00031486001	1.3369e-06	Vitis vinifera
seed5	VIT_00031502001	3.13551e-05	Vitis vinifera
seed5	VIT_00031504001	1.96172e-05	Vitis vinifera
seed5	VIT_00031528001	5.26316e-06	Vitis vinifera
seed5	VIT_00031642001	1.08187e-05	Vitis vinifera
seed5	VIT_00031648001	2.14087e-05	Vitis vinifera
seed5	VIT_00031671001	2.06273e-05	Vitis vinifera
seed5	VIT_00031713001	4.52381e-06	Vitis vinifera
seed5	VIT_00031717001	3.3139e-05	Vitis vinifera
seed5	VIT_00031726001	2.92398e-07	Vitis vinifera
seed5	VIT_00031747001	2.12934e-06	Vitis vinifera
seed5	VIT_00031747001	1.19444e-05	Vitis vinifera
seed5	VIT_00031773001	4.93636e-06	Vitis vinifera
seed5	VIT_00031776001	0.000206057	Vitis vinifera
seed5	VIT_00031776001	0.000233272	Vitis vinifera
seed5	VIT_00031776001	7.64191e-05	Vitis vinifera
seed5	VIT_00031780001	2.01373e-05	Vitis vinifera
seed5	VIT_00031781001	1.5e-05	Vitis vinifera
seed5	VIT_00031830001	3.66718e-05	Vitis vinifera
seed5	VIT_00031830001	5.55556e-06	Vitis vinifera
seed5	VIT_00031830001	2.86111e-05	Vitis vinifera
seed5	VIT_00031830001	0.000110315	Vitis vinifera
seed5	VIT_00031900001	1.25e-05	Vitis vinifera
seed5	VIT_00031961001	1.52882e-05	Vitis vinifera
seed5	VIT_00031978001	6.11111e-06	Vitis vinifera
seed5	VIT_00032027001	5.55556e-06	Vitis vinifera
seed5	VIT_00032046001	1.56308e-05	Vitis vinifera
seed5	VIT_00032061001	5.88235e-06	Vitis vinifera
seed5	VIT_00032071001	0.000175258	Vitis vinifera
seed5	VIT_00032071001	0.000111835	Vitis vinifera
seed5	VIT_00032071001	7.39775e-05	Vitis vinifera
seed5	VIT_00032078001	2.92398e-07	Vitis vinifera
seed5	VIT_00032096001	8.58187e-06	Vitis vinifera
seed5	VIT_00032096001	6.3369e-06	Vitis vinifera
seed5	VIT_00032096001	0.00010178	Vitis vinifera
seed5	VIT_00032120001	5.26316e-06	Vitis vinifera
seed5	VIT_00032127001	4.433e-05	Vitis vinifera
seed5	VIT_00032127001	2.04679e-05	Vitis vinifera
seed5	VIT_00032164001	4.7619e-06	Vitis vinifera
seed5	VIT_00032210001	3.066e-05	Vitis vinifera
seed5	VIT_00032210001	3.95489e-05	Vitis vinifera
seed5	VIT_00032210001	3.5354e-05	Vitis vinifera
seed5	VIT_00032211001	1.23839e-06	Vitis vinifera
seed5	VIT_00032232001	5e-06	Vitis vinifera
seed5	VIT_00032232001	4.7619e-06	Vitis vinifera
seed5	VIT_00032322001	8.40336e-06	Vitis vinifera
seed5	VIT_00032359001	4.54545e-06	Vitis vinifera
seed5	VIT_00032361001	8.82353e-07	Vitis vinifera
seed5	VIT_00032371001	1.18056e-05	Vitis vinifera
seed5	VIT_00032385001	1.12045e-06	Vitis vinifera
seed5	VIT_00032386001	5e-06	Vitis vinifera
seed5	VIT_00032393001	4.7619e-06	Vitis vinifera
seed5	VIT_00032399001	4.54545e-06	Vitis vinifera
seed5	VIT_00032405001	9.52381e-06	Vitis vinifera
seed5	VIT_00032406001	5.26316e-06	Vitis vinifera
seed5	VIT_00032445001	7.09008e-06	Vitis vinifera
seed5	VIT_00032458001	5.55556e-06	Vitis vinifera
seed5	VIT_00032482001	5.88235e-06	Vitis vinifera
seed5	VIT_00032508001	5.22876e-06	Vitis vinifera
seed5	VIT_00032526001	1.49457e-05	Vitis vinifera
seed5	VIT_00032533001	9.13941e-05	Vitis vinifera
seed5	VIT_00032533001	2.65382e-05	Vitis vinifera
seed5	VIT_00032538001	5.26316e-06	Vitis vinifera
seed5	VIT_00032538001	5.1345e-05	Vitis vinifera
seed5	VIT_00032574001	4.7619e-06	Vitis vinifera
seed5	VIT_00032581001	1.74551e-05	Vitis vinifera
seed5	VIT_00032605001	4.37354e-05	Vitis vinifera
seed5	VIT_00032605001	9.91216e-05	Vitis vinifera
seed5	VIT_00032618001	2.9304e-06	Vitis vinifera
seed5	VIT_00032620001	5.88235e-06	Vitis vinifera
seed5	VIT_00032631001	4.11309e-05	Vitis vinifera
seed5	VIT_00032631001	1.7759e-05	Vitis vinifera
seed5	VIT_00032642001	4.44444e-06	Vitis vinifera
seed5	VIT_00032681001	3.24248e-05	Vitis vinifera
seed5	VIT_00032681001	1.00834e-05	Vitis vinifera
seed5	VIT_00032683001	5.88235e-06	Vitis vinifera
seed5	VIT_00032683001	1.05263e-05	Vitis vinifera
seed5	VIT_00032699001	1.55556e-05	Vitis vinifera
seed5	VIT_00032699001	1.14379e-05	Vitis vinifera
seed5	VIT_00032701001	1.05263e-05	Vitis vinifera
seed5	VIT_00032722001	0.00011626	Vitis vinifera
seed5	VIT_00032725001	3.33784e-05	Vitis vinifera
seed5	VIT_00032741001	1.97368e-05	Vitis vinifera
seed5	VIT_00032746001	1.04278e-05	Vitis vinifera
seed5	VIT_00032758001	1.83824e-05	Vitis vinifera
seed5	VIT_00032764001	1.55462e-05	Vitis vinifera
seed5	VIT_00032764001	1.67647e-05	Vitis vinifera
seed5	VIT_00032775001	6.25e-06	Vitis vinifera
seed5	VIT_00032779001	3.85965e-06	Vitis vinifera
seed5	VIT_00032803001	4.6732e-06	Vitis vinifera
seed5	VIT_00032820001	5.26316e-06	Vitis vinifera
seed5	VIT_00032839001	6.83928e-05	Vitis vinifera
seed5	VIT_00032842001	7.21925e-06	Vitis vinifera
seed5	VIT_00032858001	5e-06	Vitis vinifera
seed5	VIT_00032862001	3.90648e-05	Vitis vinifera
seed5	VIT_00032867001	6.94444e-07	Vitis vinifera
seed5	VIT_00032890001	1.05263e-05	Vitis vinifera
seed5	VIT_00032930001	6.66667e-06	Vitis vinifera
seed5	VIT_00032932001	1.07955e-05	Vitis vinifera
seed5	VIT_00032946001	1.05556e-05	Vitis vinifera
seed5	VIT_00032948001	4.22502e-05	Vitis vinifera
seed5	VIT_00032948001	7.09702e-05	Vitis vinifera
seed5	VIT_00032948001	3.08531e-05	Vitis vinifera
seed5	VIT_00032965001	1.54167e-05	Vitis vinifera
seed5	VIT_00032975001	8.83459e-06	Vitis vinifera
seed5	VIT_00033005001	4.54545e-06	Vitis vinifera
seed5	VIT_00033005001	8.69565e-06	Vitis vinifera
seed5	VIT_00033036001	3.16718e-05	Vitis vinifera
seed5	VIT_00033088001	5.55556e-06	Vitis vinifera
seed5	VIT_00033100001	3.94485e-05	Vitis vinifera
seed5	VIT_00033100001	5.88235e-06	Vitis vinifera
seed5	VIT_00033100001	3.2896e-06	Vitis vinifera
seed5	VIT_00033100001	0.000145703	Vitis vinifera
seed5	VIT_00033170001	1.5e-05	Vitis vinifera
seed5	VIT_00033232001	5.26316e-06	Vitis vinifera
seed5	VIT_00033246001	5.88235e-06	Vitis vinifera
seed5	VIT_00033273001	1.31005e-05	Vitis vinifera
seed5	VIT_00033276001	2.61898e-05	Vitis vinifera
seed5	VIT_00033276001	4.7619e-06	Vitis vinifera
seed5	VIT_00033295001	5.88235e-06	Vitis vinifera
seed5	VIT_00033305001	5.75683e-05	Vitis vinifera
seed5	VIT_00033335001	1.05263e-05	Vitis vinifera
seed5	VIT_00033338001	1.66667e-05	Vitis vinifera
seed5	VIT_00033369001	5.55556e-06	Vitis vinifera
seed5	VIT_00033371001	1.73203e-05	Vitis vinifera
seed5	VIT_00033379001	1.12045e-06	Vitis vinifera
seed5	VIT_00033387001	9.7619e-06	Vitis vinifera
seed5	VIT_00033401001	1.5e-05	Vitis vinifera
seed5	VIT_00033411001	2.03718e-05	Vitis vinifera
seed5	VIT_00033411001	4.45144e-05	Vitis vinifera
seed5	VIT_00033411001	2.00808e-05	Vitis vinifera
seed5	VIT_00033414001	9.52381e-06	Vitis vinifera
seed5	VIT_00033419001	5.88235e-06	Vitis vinifera
seed5	VIT_00033419001	4.7619e-06	Vitis vinifera
seed5	VIT_00033420001	6.19195e-07	Vitis vinifera
seed5	VIT_00033421001	3.09541e-05	Vitis vinifera
seed5	VIT_00033421001	6.27036e-05	Vitis vinifera
seed5	VIT_00033428001	3.7594e-06	Vitis vinifera
seed5	VIT_00033434001	1.70366e-05	Vitis vinifera
seed5	VIT_00033437001	1.61111e-05	Vitis vinifera
seed5	VIT_00033437001	1.46465e-06	Vitis vinifera
seed5	VIT_00033439001	1.17647e-05	Vitis vinifera
seed5	VIT_00033455001	2.92398e-07	Vitis vinifera
seed5	VIT_00033469001	1.29555e-05	Vitis vinifera
seed5	VIT_00033476001	7.56149e-05	Vitis vinifera
seed5	VIT_00033494001	3.39563e-05	Vitis vinifera
seed5	VIT_00033494001	4.80542e-05	Vitis vinifera
seed5	VIT_00033500001	2.15966e-05	Vitis vinifera
seed5	VIT_00033502001	2.765e-05	Vitis vinifera
seed5	VIT_00033502001	5.21166e-05	Vitis vinifera
seed5	VIT_00033518001	2.63993e-05	Vitis vinifera
seed5	VIT_00033518001	3.04855e-05	Vitis vinifera
seed5	VIT_00033534001	3.02339e-05	Vitis vinifera
seed5	VIT_00033540001	8.59495e-05	Vitis vinifera
seed5	VIT_00033565001	5.09722e-05	Vitis vinifera
seed5	VIT_00033565001	5.55556e-07	Vitis vinifera
seed5	VIT_00033565001	3.73203e-05	Vitis vinifera
seed5	VIT_00033565001	1e-05	Vitis vinifera
seed5	VIT_00033565001	5.55556e-06	Vitis vinifera
seed5	VIT_00033567001	1.05263e-05	Vitis vinifera
seed5	VIT_00033568001	1.28409e-05	Vitis vinifera
seed5	VIT_00033588001	5.55556e-06	Vitis vinifera
seed5	VIT_00033594001	6.19195e-07	Vitis vinifera
seed5	VIT_00033595001	1.32576e-05	Vitis vinifera
seed5	VIT_00033596001	7.5e-06	Vitis vinifera
seed5	VIT_00033611001	1.91627e-05	Vitis vinifera
seed5	VIT_00033627001	4.7619e-06	Vitis vinifera
seed5	VIT_00033628001	5e-06	Vitis vinifera
seed5	VIT_00033640001	5.88235e-06	Vitis vinifera
seed5	VIT_00033651001	6.84395e-05	Vitis vinifera
seed5	VIT_00033651001	3.50553e-05	Vitis vinifera
seed5	VIT_00033662001	4.44444e-06	Vitis vinifera
seed5	VIT_00033674001	5.55556e-06	Vitis vinifera
seed5	VIT_00033677001	3.62173e-05	Vitis vinifera
seed5	VIT_00033677001	1.70575e-05	Vitis vinifera
seed5	VIT_00033677001	2.7975e-05	Vitis vinifera
seed5	VIT_00033677001	6.57157e-05	Vitis vinifera
seed5	VIT_00033679001	5.55556e-07	Vitis vinifera
seed5	VIT_00033687001	1.25514e-05	Vitis vinifera
seed5	VIT_00033697001	5.26316e-06	Vitis vinifera
seed5	VIT_00033709001	6.06315e-05	Vitis vinifera
seed5	VIT_00033709001	6.59698e-05	Vitis vinifera
seed5	VIT_00033741001	2.08855e-07	Vitis vinifera
seed5	VIT_00033772001	2.2409e-05	Vitis vinifera
seed5	VIT_00033781001	5.97826e-07	Vitis vinifera
seed5	VIT_00033781001	6.20915e-06	Vitis vinifera
seed5	VIT_00033781001	2.53582e-05	Vitis vinifera
seed5	VIT_00033781001	5e-06	Vitis vinifera
seed5	VIT_00033783001	1.60819e-05	Vitis vinifera
seed5	VIT_00033821001	1.45238e-05	Vitis vinifera
seed5	VIT_00033827001	5.99153e-05	Vitis vinifera
seed5	VIT_00033827001	2.19935e-05	Vitis vinifera
seed5	VIT_00033834001	2.12121e-06	Vitis vinifera
seed5	VIT_00033839001	4.7619e-06	Vitis vinifera
seed5	VIT_00033843001	1.05263e-05	Vitis vinifera
seed5	VIT_00033879001	4.97076e-06	Vitis vinifera
seed5	VIT_00033931001	3.75e-06	Vitis vinifera
seed5	VIT_00033949001	2.62814e-05	Vitis vinifera
seed5	VIT_00033963001	2.72947e-05	Vitis vinifera
seed5	VIT_00033966001	2.02288e-05	Vitis vinifera
seed5	VIT_00033966001	5.55556e-06	Vitis vinifera
seed5	VIT_00033966001	3.38346e-06	Vitis vinifera
seed5	VIT_00033994001	4.97835e-06	Vitis vinifera
seed5	VIT_00033996001	5.55556e-06	Vitis vinifera
seed5	VIT_00034018001	5.55556e-07	Vitis vinifera
seed5	VIT_00034025001	9.61098e-06	Vitis vinifera
seed5	VIT_00034031001	4.05662e-05	Vitis vinifera
seed5	VIT_00034067001	9.40825e-05	Vitis vinifera
seed5	VIT_00034067001	8.07345e-05	Vitis vinifera
seed5	VIT_00034074001	9.52381e-06	Vitis vinifera
seed5	VIT_00034127001	6.25e-06	Vitis vinifera
seed5	VIT_00034127001	1.24542e-05	Vitis vinifera
seed5	VIT_00034127001	5.88235e-06	Vitis vinifera
seed5	VIT_00034129001	1.50155e-06	Vitis vinifera
seed5	VIT_00034134001	4.1502e-06	Vitis vinifera
seed5	VIT_00034155001	1.79383e-05	Vitis vinifera
seed5	VIT_00034174001	7.14286e-06	Vitis vinifera
seed5	VIT_00034174001	5.75507e-06	Vitis vinifera
seed5	VIT_00034200001	0.000358683	Vitis vinifera
seed5	VIT_00034200001	0.000408525	Vitis vinifera
seed5	VIT_00034200001	5.26316e-06	Vitis vinifera
seed5	VIT_00034208001	4.7619e-06	Vitis vinifera
seed5	VIT_00034212001	1.52632e-05	Vitis vinifera
seed5	VIT_00034245001	2.1645e-07	Vitis vinifera
seed5	VIT_00034245001	5e-06	Vitis vinifera
seed5	VIT_00034267001	5.88235e-06	Vitis vinifera
seed5	VIT_00034272001	1.42823e-05	Vitis vinifera
seed5	VIT_00034280001	6.25e-06	Vitis vinifera
seed5	VIT_00034346001	8.85942e-05	Vitis vinifera
seed5	VIT_00034346001	2.11125e-05	Vitis vinifera
seed5	VIT_00034353001	4.34783e-06	Vitis vinifera
seed5	VIT_00034372001	8.69565e-06	Vitis vinifera
seed5	VIT_00034392001	4.11765e-06	Vitis vinifera
seed5	VIT_00034495001	4.27503e-05	Vitis vinifera
seed5	VIT_00034495001	7.03998e-05	Vitis vinifera
seed5	VIT_00034550001	2.95489e-05	Vitis vinifera
seed5	VIT_00034573001	1.02632e-05	Vitis vinifera
seed5	VIT_00034573001	2.73746e-05	Vitis vinifera
seed5	VIT_00034579001	6.44182e-05	Vitis vinifera
seed5	VIT_00034579001	4.22899e-05	Vitis vinifera
seed5	VIT_00034589001	5.88235e-06	Vitis vinifera
seed5	VIT_00034611001	9.34783e-06	Vitis vinifera
seed5	VIT_00034612001	6.55263e-05	Vitis vinifera
seed5	VIT_00034645001	6.38361e-06	Vitis vinifera
seed5	VIT_00034677001	1.57895e-05	Vitis vinifera
seed5	VIT_00034734001	7.13235e-06	Vitis vinifera
seed5	VIT_00034754001	5e-06	Vitis vinifera
seed5	VIT_00034779001	1.11111e-05	Vitis vinifera
seed5	VIT_00034848001	1.11111e-05	Vitis vinifera
seed5	VIT_00034936001	4.2927e-05	Vitis vinifera
seed5	VIT_00034936001	3.47745e-05	Vitis vinifera
seed5	VIT_00034943001	9.23752e-06	Vitis vinifera
seed5	VIT_00034944001	7.14286e-06	Vitis vinifera
seed5	VIT_00034957001	2.08362e-05	Vitis vinifera
seed5	VIT_00034957001	1.85965e-05	Vitis vinifera
seed5	VIT_00034968001	5.01253e-07	Vitis vinifera
seed5	VIT_00034996001	1.34576e-05	Vitis vinifera
seed5	VIT_00035013001	3.79167e-05	Vitis vinifera
seed5	VIT_00035013001	1.11111e-05	Vitis vinifera
seed5	VIT_00035013001	1.50794e-05	Vitis vinifera
seed5	VIT_00035022001	4.7619e-06	Vitis vinifera
seed5	VIT_00035034001	4.64396e-06	Vitis vinifera
seed5	VIT_00035037001	8.33333e-06	Vitis vinifera
seed5	VIT_00035055001	0.000645627	Vitis vinifera
seed5	VIT_00035055001	0.00100848	Vitis vinifera
seed5	VIT_00035055001	0.000730199	Vitis vinifera
seed5	VIT_00035055001	0.000914605	Vitis vinifera
seed5	VIT_00035059001	5.88235e-06	Vitis vinifera
seed5	VIT_00035059001	8.89747e-05	Vitis vinifera
seed5	VIT_00035060001	0.000488985	Vitis vinifera
seed5	VIT_00035060001	0.000193019	Vitis vinifera
seed5	VIT_00035060001	0.000327522	Vitis vinifera
seed5	VIT_00035060001	0.000246231	Vitis vinifera
seed5	VIT_00035061001	0.000882323	Vitis vinifera
seed5	VIT_00035061001	0.000648403	Vitis vinifera
seed5	VIT_00035061001	0.000847036	Vitis vinifera
seed5	VIT_00035061001	6.23337e-05	Vitis vinifera
seed5	VIT_00035096001	6.20773e-06	Vitis vinifera
seed5	VIT_00035120001	1.97619e-05	Vitis vinifera
seed5	VIT_00035125001	1.44526e-05	Vitis vinifera
seed5	VIT_00035128001	1.57895e-05	Vitis vinifera
seed5	VIT_00035172001	5.88235e-06	Vitis vinifera
seed5	VIT_00035184001	1.5e-05	Vitis vinifera
seed5	VIT_00035184001	1.5873e-05	Vitis vinifera
seed5	VIT_00035241001	2.70238e-05	Vitis vinifera
seed5	VIT_00035248001	5e-06	Vitis vinifera
seed5	VIT_00035256001	8.75e-06	Vitis vinifera
seed5	VIT_00035313001	1.57895e-05	Vitis vinifera
seed5	VIT_00035319001	9.52381e-06	Vitis vinifera
seed5	VIT_00035320001	6.38889e-06	Vitis vinifera
seed5	VIT_00035322001	7.0028e-06	Vitis vinifera
seed5	VIT_00035330001	1e-05	Vitis vinifera
seed5	VIT_00035346001	4.44695e-06	Vitis vinifera
seed5	VIT_00035350001	1.07895e-05	Vitis vinifera
seed5	VIT_00035350001	2.90366e-05	Vitis vinifera
seed5	VIT_00035357001	1.73203e-05	Vitis vinifera
seed5	VIT_00035385001	6.25e-06	Vitis vinifera
seed5	VIT_00035385001	3.15266e-05	Vitis vinifera
seed5	VIT_00035411001	7.11145e-05	Vitis vinifera
seed5	VIT_00035421001	2.7193e-05	Vitis vinifera
seed5	VIT_00035428001	7.11286e-05	Vitis vinifera
seed5	VIT_00035428001	4.12698e-06	Vitis vinifera
seed5	VIT_00035434001	3.63544e-05	Vitis vinifera
seed5	VIT_00035436001	0.000129559	Vitis vinifera
seed5	VIT_00035441001	1.05556e-05	Vitis vinifera
seed5	VIT_00035442001	4.7619e-06	Vitis vinifera
seed5	VIT_00035474001	5.26316e-06	Vitis vinifera
seed5	VIT_00035484001	9.7619e-06	Vitis vinifera
seed5	VIT_00035488001	8.07288e-05	Vitis vinifera
seed5	VIT_00035488001	4.95728e-05	Vitis vinifera
seed5	VIT_00035490001	6.66667e-06	Vitis vinifera
seed5	VIT_00035507001	5.88235e-06	Vitis vinifera
seed5	VIT_00035507001	1.11111e-05	Vitis vinifera
seed5	VIT_00035512001	1.07428e-05	Vitis vinifera
seed5	VIT_00035519001	5.26316e-06	Vitis vinifera
seed5	VIT_00035555001	5.55556e-06	Vitis vinifera
seed5	VIT_00035569001	1.93237e-06	Vitis vinifera
seed5	VIT_00035585001	7.01138e-05	Vitis vinifera
seed5	VIT_00035591001	5e-06	Vitis vinifera
seed5	VIT_00035607001	3.57082e-05	Vitis vinifera
seed5	VIT_00035616001	4.06566e-06	Vitis vinifera
seed5	VIT_00035616001	3.00403e-05	Vitis vinifera
seed5	VIT_00035624001	6.31184e-06	Vitis vinifera
seed5	VIT_00035651001	1.15132e-05	Vitis vinifera
seed5	VIT_00035669001	2.73873e-05	Vitis vinifera
seed5	VIT_00035689001	4.66625e-05	Vitis vinifera
seed5	VIT_00035690001	1e-05	Vitis vinifera
seed5	VIT_00035740001	5.26316e-06	Vitis vinifera
seed5	VIT_00035745001	2.6738e-06	Vitis vinifera
seed5	VIT_00035762001	1.12045e-06	Vitis vinifera
seed5	VIT_00035762001	3.0303e-05	Vitis vinifera
seed5	VIT_00035769001	8.40336e-06	Vitis vinifera
seed5	VIT_00035772001	1.03099e-05	Vitis vinifera
seed5	VIT_00035772001	5.55556e-06	Vitis vinifera
seed5	VIT_00035775001	9.80861e-06	Vitis vinifera
seed5	VIT_00035778001	5e-06	Vitis vinifera
seed5	VIT_00035799001	2.63158e-05	Vitis vinifera
seed5	VIT_00035805001	1.39076e-05	Vitis vinifera
seed5	VIT_00035805001	2.02381e-05	Vitis vinifera
seed5	VIT_00035817001	9.02256e-06	Vitis vinifera
seed5	VIT_00035829001	1.3369e-06	Vitis vinifera
seed5	VIT_00035829001	5.26316e-06	Vitis vinifera
seed5	VIT_00035830001	5.10652e-06	Vitis vinifera
seed5	VIT_00035830001	2.71465e-06	Vitis vinifera
seed5	VIT_00035831001	1.76471e-05	Vitis vinifera
seed5	VIT_00035876001	1.05556e-05	Vitis vinifera
seed5	VIT_00035885001	4.64396e-06	Vitis vinifera
seed5	VIT_00035885001	5.88235e-06	Vitis vinifera
seed5	VIT_00035897001	1.17063e-05	Vitis vinifera
seed5	VIT_00035898001	5.55556e-06	Vitis vinifera
seed5	VIT_00035903001	5.10874e-05	Vitis vinifera
seed5	VIT_00035923001	1.08187e-05	Vitis vinifera
seed5	VIT_00035981001	5.54473e-05	Vitis vinifera
seed5	VIT_00035981001	2.47475e-05	Vitis vinifera
seed5	VIT_00035981001	4.33029e-05	Vitis vinifera
seed5	VIT_00035987001	2.04365e-06	Vitis vinifera
seed5	VIT_00035992001	6.20915e-06	Vitis vinifera
seed5	VIT_00036067001	1.57895e-05	Vitis vinifera
seed5	VIT_00036070001	3.44118e-05	Vitis vinifera
seed5	VIT_00036089001	1.77632e-05	Vitis vinifera
seed5	VIT_00036113001	2.05556e-05	Vitis vinifera
seed5	VIT_00036114001	7.26727e-05	Vitis vinifera
seed5	VIT_00036114001	3.93597e-05	Vitis vinifera
seed5	VIT_00036121001	9.30736e-06	Vitis vinifera
seed5	VIT_00036121001	1.11455e-05	Vitis vinifera
seed5	VIT_00036128001	2.19642e-05	Vitis vinifera
seed5	VIT_00036134001	5e-06	Vitis vinifera
seed5	VIT_00036140001	1.42658e-05	Vitis vinifera
seed5	VIT_00036140001	1.11548e-05	Vitis vinifera
seed5	VIT_00036208001	4.54545e-06	Vitis vinifera
seed5	VIT_00036236001	5.26316e-06	Vitis vinifera
seed5	VIT_00036255001	1.05263e-05	Vitis vinifera
seed5	VIT_00036255001	4.22723e-05	Vitis vinifera
seed5	VIT_00036258001	2.76482e-05	Vitis vinifera
seed5	VIT_00036279001	5.55556e-06	Vitis vinifera
seed5	VIT_00036387001	6.82011e-05	Vitis vinifera
seed5	VIT_00036463001	7.95455e-06	Vitis vinifera
seed5	VIT_00036466001	3.67647e-07	Vitis vinifera
seed5	VIT_00036468001	1.11111e-05	Vitis vinifera
seed5	VIT_00036490001	2.60182e-05	Vitis vinifera
seed5	VIT_00036490001	6.49305e-05	Vitis vinifera
seed5	VIT_00036533001	1.11111e-05	Vitis vinifera
seed5	VIT_00036540001	5.26316e-06	Vitis vinifera
seed5	VIT_00036547001	9.90712e-06	Vitis vinifera
seed5	VIT_00036562001	9.78373e-05	Vitis vinifera
seed5	VIT_00036562001	1.41651e-05	Vitis vinifera
seed5	VIT_00036562001	1.45144e-05	Vitis vinifera
seed5	VIT_00036566001	1.1047e-05	Vitis vinifera
seed5	VIT_00036582001	1.05263e-05	Vitis vinifera
seed5	VIT_00036596001	9.52381e-06	Vitis vinifera
seed5	VIT_00036596001	4.7619e-06	Vitis vinifera
seed5	VIT_00036596001	3.33333e-05	Vitis vinifera
seed5	VIT_00036702001	9.97835e-06	Vitis vinifera
seed5	VIT_00036702001	1.11204e-05	Vitis vinifera
seed5	VIT_00036702001	2.12885e-05	Vitis vinifera
seed5	VIT_00036703001	1.08824e-05	Vitis vinifera
seed5	VIT_00036714001	2.92909e-05	Vitis vinifera
seed5	VIT_00036725001	5.55556e-06	Vitis vinifera
seed5	VIT_00036786001	4.30736e-06	Vitis vinifera
seed5	VIT_00036865001	1.18056e-05	Vitis vinifera
seed5	VIT_00036914001	5.5595e-05	Vitis vinifera
seed5	VIT_00036914001	1.09868e-05	Vitis vinifera
seed5	VIT_00036914001	5.81871e-06	Vitis vinifera
seed5	VIT_00036939001	2.22222e-05	Vitis vinifera
seed5	VIT_00037021001	3.62094e-05	Vitis vinifera
seed5	VIT_00037021001	8.20034e-05	Vitis vinifera
seed5	VIT_00037021001	3.125e-05	Vitis vinifera
seed5	VIT_00037047001	1.05556e-05	Vitis vinifera
seed5	VIT_00037047001	1.67677e-05	Vitis vinifera
seed5	VIT_00037070001	1.03175e-05	Vitis vinifera
seed5	VIT_00037103001	1.48086e-05	Vitis vinifera
seed5	VIT_00037120001	6.13513e-05	Vitis vinifera
seed5	VIT_00037142001	1.88889e-05	Vitis vinifera
seed5	VIT_00037191001	1e-05	Vitis vinifera
seed5	VIT_00037248001	1.50778e-05	Vitis vinifera
seed5	VIT_00037249001	5.81871e-06	Vitis vinifera
seed5	VIT_00037253001	9.80861e-06	Vitis vinifera
seed5	VIT_00037253001	5e-06	Vitis vinifera
seed5	VIT_00037253001	4.72222e-06	Vitis vinifera
seed5	VIT_00037260001	1.64087e-05	Vitis vinifera
seed5	VIT_00037337001	3.85965e-06	Vitis vinifera
seed5	VIT_00037339001	5.88235e-06	Vitis vinifera
seed5	VIT_00037352001	2.65458e-05	Vitis vinifera
seed5	VIT_00037352001	1.36364e-05	Vitis vinifera
seed5	VIT_00037352001	5.55556e-06	Vitis vinifera
seed5	VIT_00037355001	6.25e-06	Vitis vinifera
seed5	VIT_00037379001	1.61111e-05	Vitis vinifera
seed5	VIT_00037379001	3.14044e-05	Vitis vinifera
seed5	VIT_00037380001	4.69298e-05	Vitis vinifera
seed5	VIT_00037389001	4.7619e-06	Vitis vinifera
seed5	VIT_00037389001	5e-06	Vitis vinifera
seed5	VIT_00037395001	2.63158e-07	Vitis vinifera
seed5	VIT_00037402001	5.23546e-05	Vitis vinifera
seed5	VIT_00037418001	5.2399e-06	Vitis vinifera
seed5	VIT_00037418001	5.88235e-06	Vitis vinifera
seed5	VIT_00037436001	2.38189e-05	Vitis vinifera
seed5	VIT_00037440001	4.7619e-06	Vitis vinifera
seed5	VIT_00037441001	2.11069e-05	Vitis vinifera
seed5	VIT_00037488001	1.625e-05	Vitis vinifera
seed5	VIT_00037490001	3.88889e-06	Vitis vinifera
seed5	VIT_00037491001	5.55556e-06	Vitis vinifera
seed5	VIT_00037494001	6.25e-06	Vitis vinifera
seed5	VIT_00037530001	3.18224e-05	Vitis vinifera
seed5	VIT_00037530001	1.57393e-05	Vitis vinifera
seed5	VIT_00037572001	2.17647e-05	Vitis vinifera
seed5	VIT_00037572001	5.88235e-06	Vitis vinifera
seed5	VIT_00037572001	1.60819e-05	Vitis vinifera
seed5	VIT_00037593001	1.55562e-05	Vitis vinifera
seed5	VIT_00037621001	9.52381e-06	Vitis vinifera
seed5	VIT_00037637001	5.88235e-06	Vitis vinifera
seed5	VIT_00037654001	4.34783e-06	Vitis vinifera
seed5	VIT_00037654001	1.46125e-05	Vitis vinifera
seed5	VIT_00037655001	3.3443e-05	Vitis vinifera
seed5	VIT_00037683001	5.26316e-06	Vitis vinifera
seed5	VIT_00037697001	1.125e-05	Vitis vinifera
seed5	VIT_00037734001	6.52174e-07	Vitis vinifera
seed5	VIT_00037742001	4.54545e-06	Vitis vinifera
seed5	VIT_00037758001	2.66667e-05	Vitis vinifera
seed5	VIT_00037761001	7.69231e-06	Vitis vinifera
seed5	VIT_00037765001	4.28571e-06	Vitis vinifera
seed5	VIT_00037775001	4.54545e-06	Vitis vinifera
seed5	VIT_00037775001	6.66667e-06	Vitis vinifera
seed5	VIT_00037779001	2.49096e-05	Vitis vinifera
seed5	VIT_00037841001	2.90191e-05	Vitis vinifera
seed5	VIT_00037841001	5.54569e-05	Vitis vinifera
seed5	VIT_00037841001	8.62573e-06	Vitis vinifera
seed5	VIT_00037870001	1.3369e-06	Vitis vinifera
seed5	VIT_00037881001	6.20526e-05	Vitis vinifera
seed5	VIT_00037882001	0.000426616	Vitis vinifera
seed5	VIT_00037882001	2.10526e-05	Vitis vinifera
seed5	VIT_00037882001	0.000403642	Vitis vinifera
seed5	VIT_00037892001	1.42857e-05	Vitis vinifera
seed5	VIT_00037897001	9.7619e-06	Vitis vinifera
seed5	VIT_00037920001	5.26316e-06	Vitis vinifera
seed5	VIT_00037929001	5.26316e-06	Vitis vinifera
seed5	VIT_00037956001	3.21637e-05	Vitis vinifera
seed5	VIT_00037960001	1.14379e-05	Vitis vinifera
seed5	VIT_00038035001	1.5e-05	Vitis vinifera
seed5	VIT_00038035001	1.10119e-05	Vitis vinifera
seed5	VIT_00038035001	2.63158e-07	Vitis vinifera
seed5	VIT_00038037001	9.86842e-07	Vitis vinifera
seed5	VIT_00038090001	2.28758e-05	Vitis vinifera
seed5	VIT_00038138001	4.7619e-06	Vitis vinifera
seed5	VIT_00038142001	7.52567e-05	Vitis vinifera
seed5	VIT_00038142001	1.20227e-05	Vitis vinifera
seed5	VIT_00038143001	1.25e-05	Vitis vinifera
seed5	VIT_00038148001	0.0001998	Vitis vinifera
seed5	VIT_00038148001	0.000194631	Vitis vinifera
seed5	VIT_00038175001	5.76441e-06	Vitis vinifera
seed5	VIT_00038175001	1.08187e-05	Vitis vinifera
seed5	VIT_00038187001	5.06364e-06	Vitis vinifera
seed5	VIT_00038192001	3.83499e-05	Vitis vinifera
seed5	VIT_00038250001	5e-06	Vitis vinifera
seed5	VIT_00038253001	1.00251e-05	Vitis vinifera
seed5	VIT_00038259001	5e-06	Vitis vinifera
seed5	VIT_00038259001	6.19407e-05	Vitis vinifera
seed5	VIT_00038264001	4.13409e-05	Vitis vinifera
seed5	VIT_00038271001	9.22804e-05	Vitis vinifera
seed5	VIT_00038271001	2.83648e-05	Vitis vinifera
seed5	VIT_00038525001	5e-06	Vitis vinifera
seed5	VIT_00038550001	5.26316e-06	Vitis vinifera
seed5	VIT_00038556001	4.54545e-06	Vitis vinifera
seed5	VIT_00038565001	5.55556e-06	Vitis vinifera
seed5	VIT_00038567001	1.71569e-06	Vitis vinifera
seed5	VIT_00038591001	5.88235e-06	Vitis vinifera
seed5	VIT_00038591001	5.22876e-06	Vitis vinifera
seed5	VIT_00038598001	4.02803e-05	Vitis vinifera
seed5	VIT_00038598001	1.25992e-05	Vitis vinifera
seed5	VIT_00038613001	3.50794e-05	Vitis vinifera
seed5	VIT_00038627001	3.41602e-05	Vitis vinifera
seed5	VIT_00038627001	3.32895e-05	Vitis vinifera
seed5	VIT_00038627001	2.5688e-05	Vitis vinifera
seed5	VIT_00038631001	2.0943e-05	Vitis vinifera
seed5	VIT_00038635001	5e-06	Vitis vinifera
seed5	VIT_00038647001	6.99172e-05	Vitis vinifera
seed5	VIT_00038647001	2.00794e-05	Vitis vinifera
seed5	VIT_00038647001	9.89047e-05	Vitis vinifera
seed5	VIT_00038652001	3.625e-05	Vitis vinifera
seed5	VIT_00038652001	2.97475e-05	Vitis vinifera
seed5	VIT_00038652001	1.90675e-05	Vitis vinifera
seed5	VIT_00038653001	4.9234e-05	Vitis vinifera
seed5	VIT_00038660001	6.94444e-06	Vitis vinifera
seed5	VIT_00038661001	1.65768e-05	Vitis vinifera
seed5	VIT_00038661001	3.97101e-05	Vitis vinifera
seed5	VIT_00038661001	1.63102e-05	Vitis vinifera
seed5	VIT_00038674001	9.16667e-06	Vitis vinifera
seed5	VIT_00038716001	7.35294e-07	Vitis vinifera
seed5	VIT_00038732001	0.000155538	Vitis vinifera
seed5	VIT_00038788001	5.55556e-06	Vitis vinifera
seed5	VIT_00038788001	1.05263e-05	Vitis vinifera
seed5	YAL009W	4.40944e-05	Saccharomyces cerevisiae
seed5	YAL012W	9.7076e-06	Saccharomyces cerevisiae
seed5	YAL039C	2.40278e-05	Saccharomyces cerevisiae
seed5	YAL039C	4.67836e-06	Saccharomyces cerevisiae
seed5	YAL049C	2.1645e-07	Saccharomyces cerevisiae
seed5	YAL049C	3.53535e-06	Saccharomyces cerevisiae
seed5	YAL059W	7.28866e-05	Saccharomyces cerevisiae
seed5	YAL060W	0.000124643	Saccharomyces cerevisiae
seed5	YAL060W	3.53227e-05	Saccharomyces cerevisiae
seed5	YAL060W	5.95478e-05	Saccharomyces cerevisiae
seed5	YAL062W	0.000115061	Saccharomyces cerevisiae
seed5	YAL062W	5.27788e-05	Saccharomyces cerevisiae
seed5	YAL067C	1.23839e-06	Saccharomyces cerevisiae
seed5	YAL067C	3.64146e-06	Saccharomyces cerevisiae
seed5	YAR020C	8.39286e-06	Saccharomyces cerevisiae
seed5	YAR028W	1.11047e-05	Saccharomyces cerevisiae
seed5	YAR035W	9.0768e-06	Saccharomyces cerevisiae
seed5	YAR035W	6.08257e-05	Saccharomyces cerevisiae
seed5	YAR035W	2.47619e-05	Saccharomyces cerevisiae
seed5	YBL007C	1.51703e-05	Saccharomyces cerevisiae
seed5	YBL019W	4.7619e-06	Saccharomyces cerevisiae
seed5	YBL019W	5e-06	Saccharomyces cerevisiae
seed5	YBL022C	1.72274e-05	Saccharomyces cerevisiae
seed5	YBL023C	5.26316e-06	Saccharomyces cerevisiae
seed5	YBL032W	1.5e-05	Saccharomyces cerevisiae
seed5	YBL038W	5.17598e-06	Saccharomyces cerevisiae
seed5	YBL045C	1.52632e-05	Saccharomyces cerevisiae
seed5	YBL057C	2e-05	Saccharomyces cerevisiae
seed5	YBL068W	1.63743e-05	Saccharomyces cerevisiae
seed5	YBL069W	5.00466e-05	Saccharomyces cerevisiae
seed5	YBL080C	1.875e-05	Saccharomyces cerevisiae
seed5	YBL082C	1.42857e-05	Saccharomyces cerevisiae
seed5	YBL087C	7.34967e-05	Saccharomyces cerevisiae
seed5	YBL087C	1.57662e-05	Saccharomyces cerevisiae
seed5	YBL087C	1.97739e-05	Saccharomyces cerevisiae
seed5	YBL102W	0.000149668	Saccharomyces cerevisiae
seed5	YBL106C	1.64087e-05	Saccharomyces cerevisiae
seed5	YBL107C	1.36339e-05	Saccharomyces cerevisiae
seed5	YBR003W	1.39588e-05	Saccharomyces cerevisiae
seed5	YBR005W	3.42667e-05	Saccharomyces cerevisiae
seed5	YBR005W	5.55556e-06	Saccharomyces cerevisiae
seed5	YBR006W	6.06083e-05	Saccharomyces cerevisiae
seed5	YBR006W	3.10721e-05	Saccharomyces cerevisiae
seed5	YBR014C	5.88235e-06	Saccharomyces cerevisiae
seed5	YBR014C	5.26316e-06	Saccharomyces cerevisiae
seed5	YBR020W	8.8506e-05	Saccharomyces cerevisiae
seed5	YBR020W	7.17703e-07	Saccharomyces cerevisiae
seed5	YBR020W	0.00012863	Saccharomyces cerevisiae
seed5	YBR021W	2.6345e-05	Saccharomyces cerevisiae
seed5	YBR031W	1.90217e-06	Saccharomyces cerevisiae
seed5	YBR040W	7.74215e-06	Saccharomyces cerevisiae
seed5	YBR040W	0.000201838	Saccharomyces cerevisiae
seed5	YBR042C	5.26316e-06	Saccharomyces cerevisiae
seed5	YBR043C	6.25e-06	Saccharomyces cerevisiae
seed5	YBR048W	4.7619e-06	Saccharomyces cerevisiae
seed5	YBR048W	4.74845e-06	Saccharomyces cerevisiae
seed5	YBR061C	1.63492e-05	Saccharomyces cerevisiae
seed5	YBR062C	1.74708e-05	Saccharomyces cerevisiae
seed5	YBR062C	1.11111e-05	Saccharomyces cerevisiae
seed5	YBR070C	1.60819e-05	Saccharomyces cerevisiae
seed5	YBR070C	1.02235e-05	Saccharomyces cerevisiae
seed5	YBR071W	1.12045e-06	Saccharomyces cerevisiae
seed5	YBR072W	9.80861e-06	Saccharomyces cerevisiae
seed5	YBR084W	1.41919e-05	Saccharomyces cerevisiae
seed5	YBR085W	1.07955e-05	Saccharomyces cerevisiae
seed5	YBR107C	5.26316e-06	Saccharomyces cerevisiae
seed5	YBR109C	5.98767e-05	Saccharomyces cerevisiae
seed5	YBR112C	1.45238e-05	Saccharomyces cerevisiae
seed5	YBR125C	1.84314e-05	Saccharomyces cerevisiae
seed5	YBR139W	2.07895e-05	Saccharomyces cerevisiae
seed5	YBR139W	3.36706e-05	Saccharomyces cerevisiae
seed5	YBR143C	1.11111e-05	Saccharomyces cerevisiae
seed5	YBR145W	4.92565e-05	Saccharomyces cerevisiae
seed5	YBR145W	4.4235e-06	Saccharomyces cerevisiae
seed5	YBR145W	2.71709e-05	Saccharomyces cerevisiae
seed5	YBR149W	4.46513e-05	Saccharomyces cerevisiae
seed5	YBR149W	5.02474e-05	Saccharomyces cerevisiae
seed5	YBR149W	2.63158e-07	Saccharomyces cerevisiae
seed5	YBR155W	3.53535e-06	Saccharomyces cerevisiae
seed5	YBR158W	6.47089e-06	Saccharomyces cerevisiae
seed5	YBR161W	1.03175e-05	Saccharomyces cerevisiae
seed5	YBR163W	9.52381e-06	Saccharomyces cerevisiae
seed5	YBR166C	4.20107e-06	Saccharomyces cerevisiae
seed5	YBR167C	5.50125e-06	Saccharomyces cerevisiae
seed5	YBR173C	4.52381e-06	Saccharomyces cerevisiae
seed5	YBR175W	1.96765e-05	Saccharomyces cerevisiae
seed5	YBR175W	2.74112e-05	Saccharomyces cerevisiae
seed5	YBR175W	0.000101975	Saccharomyces cerevisiae
seed5	YBR175W	4.25332e-05	Saccharomyces cerevisiae
seed5	YBR175W	1.02632e-05	Saccharomyces cerevisiae
seed5	YBR180W	0.000185258	Saccharomyces cerevisiae
seed5	YBR180W	0.000127172	Saccharomyces cerevisiae
seed5	YBR180W	0.000132305	Saccharomyces cerevisiae
seed5	YBR182C	6.20915e-06	Saccharomyces cerevisiae
seed5	YBR183W	4.4997e-05	Saccharomyces cerevisiae
seed5	YBR186W	1.11111e-05	Saccharomyces cerevisiae
seed5	YBR186W	1.43541e-06	Saccharomyces cerevisiae
seed5	YBR189W	1.00251e-05	Saccharomyces cerevisiae
seed5	YBR196C	5.87634e-05	Saccharomyces cerevisiae
seed5	YBR197C	1.05263e-05	Saccharomyces cerevisiae
seed5	YBR202W	9.73684e-06	Saccharomyces cerevisiae
seed5	YBR207W	2.79555e-05	Saccharomyces cerevisiae
seed5	YBR207W	2.61455e-05	Saccharomyces cerevisiae
seed5	YBR208C	2.58145e-05	Saccharomyces cerevisiae
seed5	YBR213W	8.82353e-07	Saccharomyces cerevisiae
seed5	YBR221C	2.72727e-05	Saccharomyces cerevisiae
seed5	YBR221C	4.02477e-06	Saccharomyces cerevisiae
seed5	YBR223C	1.19935e-05	Saccharomyces cerevisiae
seed5	YBR228W	1.51261e-05	Saccharomyces cerevisiae
seed5	YBR228W	1.98599e-05	Saccharomyces cerevisiae
seed5	YBR234C	5.26316e-06	Saccharomyces cerevisiae
seed5	YBR235W	5.55556e-06	Saccharomyces cerevisiae
seed5	YBR235W	4.90786e-05	Saccharomyces cerevisiae
seed5	YBR240C	7.72273e-05	Saccharomyces cerevisiae
seed5	YBR243C	1.73203e-05	Saccharomyces cerevisiae
seed5	YBR251W	5.26316e-06	Saccharomyces cerevisiae
seed5	YBR255W	1.65657e-05	Saccharomyces cerevisiae
seed5	YBR258C	2.47368e-05	Saccharomyces cerevisiae
seed5	YBR258C	3.19935e-05	Saccharomyces cerevisiae
seed5	YBR263W	3.30456e-05	Saccharomyces cerevisiae
seed5	YBR267W	1.55263e-05	Saccharomyces cerevisiae
seed5	YBR269C	5.26316e-06	Saccharomyces cerevisiae
seed5	YBR269C	1.58419e-05	Saccharomyces cerevisiae
seed5	YBR271W	1.0101e-06	Saccharomyces cerevisiae
seed5	YBR276C	0.00011579	Saccharomyces cerevisiae
seed5	YBR282W	1.75e-05	Saccharomyces cerevisiae
seed5	YBR285W	5.26316e-06	Saccharomyces cerevisiae
seed5	YBR286W	5.55556e-07	Saccharomyces cerevisiae
seed5	YBR288C	1.40756e-05	Saccharomyces cerevisiae
seed5	YBR291C	6.19195e-07	Saccharomyces cerevisiae
seed5	YBR291C	1.88223e-05	Saccharomyces cerevisiae
seed5	YBR298C	4.7619e-06	Saccharomyces cerevisiae
seed5	YCL001W	1.3369e-06	Saccharomyces cerevisiae
seed5	YCL002C	1.80556e-05	Saccharomyces cerevisiae
seed5	YCL002C	2.4058e-05	Saccharomyces cerevisiae
seed5	YCL011C	4.7619e-06	Saccharomyces cerevisiae
seed5	YCL016C	1.00251e-05	Saccharomyces cerevisiae
seed5	YCL016C	5.97744e-06	Saccharomyces cerevisiae
seed5	YCL018W	1.05263e-05	Saccharomyces cerevisiae
seed5	YCL025C	1.22222e-05	Saccharomyces cerevisiae
seed5	YCL025C	5.9147e-05	Saccharomyces cerevisiae
seed5	YCL027W	1.05263e-05	Saccharomyces cerevisiae
seed5	YCL029C	9.7619e-06	Saccharomyces cerevisiae
seed5	YCL034W	7.79645e-06	Saccharomyces cerevisiae
seed5	YCL043C	2.50627e-08	Saccharomyces cerevisiae
seed5	YCL052C	8.75e-06	Saccharomyces cerevisiae
seed5	YCL056C	9.09091e-06	Saccharomyces cerevisiae
seed5	YCL057W	6.95656e-06	Saccharomyces cerevisiae
seed5	YCL064C	0.000110948	Saccharomyces cerevisiae
seed5	YCR021C	1.72298e-05	Saccharomyces cerevisiae
seed5	YCR022C	1.11111e-05	Saccharomyces cerevisiae
seed5	YCR028C	3.1746e-05	Saccharomyces cerevisiae
seed5	YCR036W	9.90712e-06	Saccharomyces cerevisiae
seed5	YCR038C	5.88235e-06	Saccharomyces cerevisiae
seed5	YCR044C	1.13043e-05	Saccharomyces cerevisiae
seed5	YCR044C	4.86709e-05	Saccharomyces cerevisiae
seed5	YCR046C	1.54762e-06	Saccharomyces cerevisiae
seed5	YCR046C	5.26905e-05	Saccharomyces cerevisiae
seed5	YCR050C	4.1426e-06	Saccharomyces cerevisiae
seed5	YCR057C	1.2451e-05	Saccharomyces cerevisiae
seed5	YCR057C	1.50794e-05	Saccharomyces cerevisiae
seed5	YCR061W	3.78095e-05	Saccharomyces cerevisiae
seed5	YCR061W	0.0001466	Saccharomyces cerevisiae
seed5	YCR071C	5.3541e-05	Saccharomyces cerevisiae
seed5	YCR073C	5.76441e-06	Saccharomyces cerevisiae
seed5	YCR075C	1.05681e-06	Saccharomyces cerevisiae
seed5	YCR077C	0.000348242	Saccharomyces cerevisiae
seed5	YCR090C	7.29102e-06	Saccharomyces cerevisiae
seed5	YCR105W	0.00195529	Saccharomyces cerevisiae
seed5	YCR105W	0.00321377	Saccharomyces cerevisiae
seed5	YCR105W	0.00188068	Saccharomyces cerevisiae
seed5	YCR105W	0.00392912	Saccharomyces cerevisiae
seed5	YDL001W	5.55556e-07	Saccharomyces cerevisiae
seed5	YDL002C	7.23684e-06	Saccharomyces cerevisiae
seed5	YDL006W	5e-06	Saccharomyces cerevisiae
seed5	YDL010W	2.79616e-05	Saccharomyces cerevisiae
seed5	YDL012C	9.97326e-06	Saccharomyces cerevisiae
seed5	YDL012C	9.63578e-05	Saccharomyces cerevisiae
seed5	YDL012C	5.60971e-05	Saccharomyces cerevisiae
seed5	YDL013W	1.58824e-05	Saccharomyces cerevisiae
seed5	YDL020C	5.26316e-06	Saccharomyces cerevisiae
seed5	YDL027C	5.26316e-06	Saccharomyces cerevisiae
seed5	YDL043C	5.26316e-06	Saccharomyces cerevisiae
seed5	YDL046W	4.87061e-05	Saccharomyces cerevisiae
seed5	YDL046W	0.000270032	Saccharomyces cerevisiae
seed5	YDL046W	5.84795e-06	Saccharomyces cerevisiae
seed5	YDL054C	4.87408e-05	Saccharomyces cerevisiae
seed5	YDL055C	0.000143518	Saccharomyces cerevisiae
seed5	YDL055C	0.000814274	Saccharomyces cerevisiae
seed5	YDL055C	0.000230741	Saccharomyces cerevisiae
seed5	YDL059C	5.88235e-06	Saccharomyces cerevisiae
seed5	YDL072C	4.06622e-05	Saccharomyces cerevisiae
seed5	YDL072C	8.89985e-05	Saccharomyces cerevisiae
seed5	YDL072C	4.14087e-05	Saccharomyces cerevisiae
seed5	YDL072C	8.4187e-05	Saccharomyces cerevisiae
seed5	YDL078C	4.02046e-05	Saccharomyces cerevisiae
seed5	YDL078C	2.74854e-05	Saccharomyces cerevisiae
seed5	YDL082W	4.42982e-06	Saccharomyces cerevisiae
seed5	YDL082W	1.05263e-05	Saccharomyces cerevisiae
seed5	YDL084W	2.10145e-05	Saccharomyces cerevisiae
seed5	YDL085W	8.08081e-06	Saccharomyces cerevisiae
seed5	YDL086W	4.8349e-05	Saccharomyces cerevisiae
seed5	YDL086W	1.88995e-05	Saccharomyces cerevisiae
seed5	YDL095W	1.15132e-05	Saccharomyces cerevisiae
seed5	YDL099W	4.34783e-06	Saccharomyces cerevisiae
seed5	YDL114W	2.28744e-05	Saccharomyces cerevisiae
seed5	YDL120W	2.06443e-05	Saccharomyces cerevisiae
seed5	YDL121C	5.55556e-06	Saccharomyces cerevisiae
seed5	YDL123W	4.11822e-05	Saccharomyces cerevisiae
seed5	YDL123W	4.60294e-05	Saccharomyces cerevisiae
seed5	YDL124W	6.76471e-06	Saccharomyces cerevisiae
seed5	YDL127W	1e-05	Saccharomyces cerevisiae
seed5	YDL130W	1.98413e-05	Saccharomyces cerevisiae
seed5	YDL139C	1.66667e-05	Saccharomyces cerevisiae
seed5	YDL143W	1.64087e-05	Saccharomyces cerevisiae
seed5	YDL146W	5.078e-05	Saccharomyces cerevisiae
seed5	YDL165W	1.40617e-05	Saccharomyces cerevisiae
seed5	YDL165W	1e-05	Saccharomyces cerevisiae
seed5	YDL169C	5.82895e-05	Saccharomyces cerevisiae
seed5	YDL169C	5.09087e-05	Saccharomyces cerevisiae
seed5	YDL171C	1.66176e-05	Saccharomyces cerevisiae
seed5	YDL171C	1.76471e-05	Saccharomyces cerevisiae
seed5	YDL173W	2.83824e-05	Saccharomyces cerevisiae
seed5	YDL188C	5.88235e-06	Saccharomyces cerevisiae
seed5	YDL189W	9.80861e-06	Saccharomyces cerevisiae
seed5	YDL189W	3.07779e-05	Saccharomyces cerevisiae
seed5	YDL193W	6.66667e-06	Saccharomyces cerevisiae
seed5	YDL195W	2.605e-05	Saccharomyces cerevisiae
seed5	YDL198C	4.62751e-05	Saccharomyces cerevisiae
seed5	YDL198C	2.00794e-05	Saccharomyces cerevisiae
seed5	YDL199C	7.0028e-06	Saccharomyces cerevisiae
seed5	YDL204W	1.0573e-05	Saccharomyces cerevisiae
seed5	YDL207W	1.11111e-06	Saccharomyces cerevisiae
seed5	YDL208W	6.34921e-06	Saccharomyces cerevisiae
seed5	YDL208W	6.03226e-05	Saccharomyces cerevisiae
seed5	YDL213C	1.52632e-05	Saccharomyces cerevisiae
seed5	YDL229W	2.0339e-05	Saccharomyces cerevisiae
seed5	YDL233W	1.9e-05	Saccharomyces cerevisiae
seed5	YDL237W	4.54545e-06	Saccharomyces cerevisiae
seed5	YDL237W	1.8348e-05	Saccharomyces cerevisiae
seed5	YDL243C	4.30686e-05	Saccharomyces cerevisiae
seed5	YDL244W	0.000215697	Saccharomyces cerevisiae
seed5	YDL244W	5.59067e-05	Saccharomyces cerevisiae
seed5	YDL244W	0.000360616	Saccharomyces cerevisiae
seed5	YDR010C	1.98086e-05	Saccharomyces cerevisiae
seed5	YDR012W	1.98349e-05	Saccharomyces cerevisiae
seed5	YDR017C	6.5424e-06	Saccharomyces cerevisiae
seed5	YDR018C	1.11022e-20	Saccharomyces cerevisiae
seed5	YDR021W	2.90199e-05	Saccharomyces cerevisiae
seed5	YDR025W	8.88889e-06	Saccharomyces cerevisiae
seed5	YDR025W	1.55263e-05	Saccharomyces cerevisiae
seed5	YDR040C	5e-06	Saccharomyces cerevisiae
seed5	YDR046C	2.88221e-06	Saccharomyces cerevisiae
seed5	YDR047W	0.00014978	Saccharomyces cerevisiae
seed5	YDR047W	3.77829e-05	Saccharomyces cerevisiae
seed5	YDR047W	0.000387813	Saccharomyces cerevisiae
seed5	YDR047W	1.52882e-05	Saccharomyces cerevisiae
seed5	YDR056C	3.10234e-05	Saccharomyces cerevisiae
seed5	YDR064W	1.05556e-05	Saccharomyces cerevisiae
seed5	YDR070C	2.04185e-05	Saccharomyces cerevisiae
seed5	YDR072C	4.16667e-06	Saccharomyces cerevisiae
seed5	YDR073W	1.55263e-05	Saccharomyces cerevisiae
seed5	YDR086C	1.41135e-05	Saccharomyces cerevisiae
seed5	YDR087C	1.2406e-05	Saccharomyces cerevisiae
seed5	YDR089W	4.2578e-05	Saccharomyces cerevisiae
seed5	YDR089W	2.60023e-05	Saccharomyces cerevisiae
seed5	YDR089W	5.26316e-06	Saccharomyces cerevisiae
seed5	YDR090C	2.78466e-05	Saccharomyces cerevisiae
seed5	YDR096W	1.14379e-05	Saccharomyces cerevisiae
seed5	YDR098C	4.23802e-05	Saccharomyces cerevisiae
seed5	YDR101C	1.34655e-05	Saccharomyces cerevisiae
seed5	YDR119W	5.55556e-06	Saccharomyces cerevisiae
seed5	YDR121W	2.75741e-05	Saccharomyces cerevisiae
seed5	YDR122W	9.52381e-06	Saccharomyces cerevisiae
seed5	YDR134C	5.88235e-06	Saccharomyces cerevisiae
seed5	YDR140W	5e-06	Saccharomyces cerevisiae
seed5	YDR145W	9.20635e-06	Saccharomyces cerevisiae
seed5	YDR158W	2.11508e-05	Saccharomyces cerevisiae
seed5	YDR161W	1.51786e-05	Saccharomyces cerevisiae
seed5	YDR168W	5.81862e-05	Saccharomyces cerevisiae
seed5	YDR173C	1.08824e-05	Saccharomyces cerevisiae
seed5	YDR174W	1.11022e-20	Saccharomyces cerevisiae
seed5	YDR190C	5.55556e-06	Saccharomyces cerevisiae
seed5	YDR191W	1.02339e-05	Saccharomyces cerevisiae
seed5	YDR200C	5e-06	Saccharomyces cerevisiae
seed5	YDR202C	6.19195e-07	Saccharomyces cerevisiae
seed5	YDR205W	5.88235e-06	Saccharomyces cerevisiae
seed5	YDR210W	1.33333e-05	Saccharomyces cerevisiae
seed5	YDR225W	2.06041e-05	Saccharomyces cerevisiae
seed5	YDR225W	9.84949e-05	Saccharomyces cerevisiae
seed5	YDR225W	3.94759e-05	Saccharomyces cerevisiae
seed5	YDR229W	2.61051e-05	Saccharomyces cerevisiae
seed5	YDR236C	8.31906e-05	Saccharomyces cerevisiae
seed5	YDR237W	5e-06	Saccharomyces cerevisiae
seed5	YDR242W	3.05396e-05	Saccharomyces cerevisiae
seed5	YDR248C	5.79365e-06	Saccharomyces cerevisiae
seed5	YDR249C	1.11111e-06	Saccharomyces cerevisiae
seed5	YDR253C	3.82277e-05	Saccharomyces cerevisiae
seed5	YDR261C	0.000501254	Saccharomyces cerevisiae
seed5	YDR261C	0.000119396	Saccharomyces cerevisiae
seed5	YDR261C	0.000530503	Saccharomyces cerevisiae
seed5	YDR261C	2.82977e-06	Saccharomyces cerevisiae
seed5	YDR267C	5.84795e-06	Saccharomyces cerevisiae
seed5	YDR273W	5.88235e-06	Saccharomyces cerevisiae
seed5	YDR274C	9.52381e-06	Saccharomyces cerevisiae
seed5	YDR277C	2.32026e-05	Saccharomyces cerevisiae
seed5	YDR281C	7.84552e-05	Saccharomyces cerevisiae
seed5	YDR284C	4.6732e-06	Saccharomyces cerevisiae
seed5	YDR284C	1.52632e-05	Saccharomyces cerevisiae
seed5	YDR296W	0.000132998	Saccharomyces cerevisiae
seed5	YDR302W	5.61335e-05	Saccharomyces cerevisiae
seed5	YDR303C	5.55556e-06	Saccharomyces cerevisiae
seed5	YDR304C	2.19298e-05	Saccharomyces cerevisiae
seed5	YDR319C	1.61998e-05	Saccharomyces cerevisiae
seed5	YDR338C	4.26065e-06	Saccharomyces cerevisiae
seed5	YDR338C	1.91097e-05	Saccharomyces cerevisiae
seed5	YDR341C	1.05263e-05	Saccharomyces cerevisiae
seed5	YDR341C	5e-06	Saccharomyces cerevisiae
seed5	YDR343C	4.35526e-05	Saccharomyces cerevisiae
seed5	YDR347W	1.61111e-05	Saccharomyces cerevisiae
seed5	YDR353W	0.000333144	Saccharomyces cerevisiae
seed5	YDR353W	0.000503551	Saccharomyces cerevisiae
seed5	YDR353W	4.29417e-05	Saccharomyces cerevisiae
seed5	YDR353W	0.000417683	Saccharomyces cerevisiae
seed5	YDR354W	2.92398e-07	Saccharomyces cerevisiae
seed5	YDR357C	1.05263e-05	Saccharomyces cerevisiae
seed5	YDR366C	4.7619e-06	Saccharomyces cerevisiae
seed5	YDR368W	2.06162e-05	Saccharomyces cerevisiae
seed5	YDR368W	1e-05	Saccharomyces cerevisiae
seed5	YDR368W	2.86765e-06	Saccharomyces cerevisiae
seed5	YDR374C	2.95395e-05	Saccharomyces cerevisiae
seed5	YDR384C	8.10766e-05	Saccharomyces cerevisiae
seed5	YDR384C	8.55688e-05	Saccharomyces cerevisiae
seed5	YDR386W	9.90712e-06	Saccharomyces cerevisiae
seed5	YDR387C	6.29902e-06	Saccharomyces cerevisiae
seed5	YDR387C	5.55556e-06	Saccharomyces cerevisiae
seed5	YDR391C	2.63158e-07	Saccharomyces cerevisiae
seed5	YDR398W	1.3369e-06	Saccharomyces cerevisiae
seed5	YDR400W	1.70529e-05	Saccharomyces cerevisiae
seed5	YDR408C	2.41342e-05	Saccharomyces cerevisiae
seed5	YDR410C	7.2409e-06	Saccharomyces cerevisiae
seed5	YDR418W	1.65675e-05	Saccharomyces cerevisiae
seed5	YDR418W	2.09273e-05	Saccharomyces cerevisiae
seed5	YDR425W	4.44444e-06	Saccharomyces cerevisiae
seed5	YDR425W	2.87582e-05	Saccharomyces cerevisiae
seed5	YDR429C	1.11111e-06	Saccharomyces cerevisiae
seed5	YDR430C	0.000229085	Saccharomyces cerevisiae
seed5	YDR430C	1.43683e-05	Saccharomyces cerevisiae
seed5	YDR438W	8.31567e-05	Saccharomyces cerevisiae
seed5	YDR444W	1.05263e-05	Saccharomyces cerevisiae
seed5	YDR447C	4.7619e-06	Saccharomyces cerevisiae
seed5	YDR449C	1.05263e-05	Saccharomyces cerevisiae
seed5	YDR454C	2.38043e-05	Saccharomyces cerevisiae
seed5	YDR471W	3.67806e-05	Saccharomyces cerevisiae
seed5	YDR475C	1.40506e-05	Saccharomyces cerevisiae
seed5	YDR483W	1.5e-05	Saccharomyces cerevisiae
seed5	YDR488C	3.51703e-05	Saccharomyces cerevisiae
seed5	YDR492W	4.96981e-05	Saccharomyces cerevisiae
seed5	YDR527W	2.62196e-05	Saccharomyces cerevisiae
seed5	YDR532C	7.0028e-06	Saccharomyces cerevisiae
seed5	YEL018W	5e-06	Saccharomyces cerevisiae
seed5	YEL019C	1.05263e-05	Saccharomyces cerevisiae
seed5	YEL026W	9.38223e-06	Saccharomyces cerevisiae
seed5	YEL027W	9.09091e-06	Saccharomyces cerevisiae
seed5	YEL032W	1.50251e-05	Saccharomyces cerevisiae
seed5	YEL035C	4.34783e-06	Saccharomyces cerevisiae
seed5	YEL036C	1.17763e-05	Saccharomyces cerevisiae
seed5	YEL037C	1.692e-05	Saccharomyces cerevisiae
seed5	YEL037C	2.7417e-06	Saccharomyces cerevisiae
seed5	YEL054C	1.05263e-05	Saccharomyces cerevisiae
seed5	YEL056W	1.63743e-05	Saccharomyces cerevisiae
seed5	YEL069C	5.27066e-05	Saccharomyces cerevisiae
seed5	YEL069C	3.23232e-05	Saccharomyces cerevisiae
seed5	YEL069C	1.90476e-05	Saccharomyces cerevisiae
seed5	YEL070W	3.75e-06	Saccharomyces cerevisiae
seed5	YEL070W	1.08824e-05	Saccharomyces cerevisiae
seed5	YER003C	6.38889e-06	Saccharomyces cerevisiae
seed5	YER003C	9.86842e-07	Saccharomyces cerevisiae
seed5	YER013W	1.5974e-05	Saccharomyces cerevisiae
seed5	YER018C	0.000445328	Saccharomyces cerevisiae
seed5	YER018C	0.00098859	Saccharomyces cerevisiae
seed5	YER018C	0.000336865	Saccharomyces cerevisiae
seed5	YER019W	5.76441e-06	Saccharomyces cerevisiae
seed5	YER030W	7.12074e-06	Saccharomyces cerevisiae
seed5	YER030W	1.08187e-05	Saccharomyces cerevisiae
seed5	YER055C	2.74854e-05	Saccharomyces cerevisiae
seed5	YER055C	3.49708e-05	Saccharomyces cerevisiae
seed5	YER059W	5.88235e-06	Saccharomyces cerevisiae
seed5	YER059W	4.791e-05	Saccharomyces cerevisiae
seed5	YER066W	8.99749e-06	Saccharomyces cerevisiae
seed5	YER066W	9.79506e-05	Saccharomyces cerevisiae
seed5	YER072W	2.4026e-05	Saccharomyces cerevisiae
seed5	YER072W	4.47712e-05	Saccharomyces cerevisiae
seed5	YER074W	5.55556e-06	Saccharomyces cerevisiae
seed5	YER081W	5e-06	Saccharomyces cerevisiae
seed5	YER085C	7.8795e-05	Saccharomyces cerevisiae
seed5	YER089C	2.08333e-06	Saccharomyces cerevisiae
seed5	YER090W	4.73684e-06	Saccharomyces cerevisiae
seed5	YER090W	5e-06	Saccharomyces cerevisiae
seed5	YER091C	4.80405e-05	Saccharomyces cerevisiae
seed5	YER091C	0.000114114	Saccharomyces cerevisiae
seed5	YER100W	1.14379e-05	Saccharomyces cerevisiae
seed5	YER102W	3.75e-06	Saccharomyces cerevisiae
seed5	YER114C	4.7619e-06	Saccharomyces cerevisiae
seed5	YER117W	2.51389e-05	Saccharomyces cerevisiae
seed5	YER117W	3.21177e-05	Saccharomyces cerevisiae
seed5	YER126C	1.0119e-05	Saccharomyces cerevisiae
seed5	YER130C	2.79503e-06	Saccharomyces cerevisiae
seed5	YER131W	3.07895e-05	Saccharomyces cerevisiae
seed5	YER137C	2.14286e-05	Saccharomyces cerevisiae
seed5	YER141W	4.2823e-06	Saccharomyces cerevisiae
seed5	YER145C	2.6678e-05	Saccharomyces cerevisiae
seed5	YER145C	0.000447777	Saccharomyces cerevisiae
seed5	YER148W	3.53578e-05	Saccharomyces cerevisiae
seed5	YER148W	4.97076e-06	Saccharomyces cerevisiae
seed5	YER150W	5.26316e-06	Saccharomyces cerevisiae
seed5	YER152C	5.35189e-05	Saccharomyces cerevisiae
seed5	YER154W	1.61111e-05	Saccharomyces cerevisiae
seed5	YER154W	1.03175e-05	Saccharomyces cerevisiae
seed5	YER156C	1.86147e-05	Saccharomyces cerevisiae
seed5	YER156C	1.42857e-05	Saccharomyces cerevisiae
seed5	YER158C	4.08463e-05	Saccharomyces cerevisiae
seed5	YER159C	0.000113571	Saccharomyces cerevisiae
seed5	YER159C	1.7195e-05	Saccharomyces cerevisiae
seed5	YER161C	1.08824e-05	Saccharomyces cerevisiae
seed5	YER168C	1.11022e-20	Saccharomyces cerevisiae
seed5	YER178W	5.55556e-06	Saccharomyces cerevisiae
seed5	YER187W	3.37289e-05	Saccharomyces cerevisiae
seed5	YER188W	5.26316e-07	Saccharomyces cerevisiae
seed5	YFL007W	1.22222e-05	Saccharomyces cerevisiae
seed5	YFL017C	1.94617e-05	Saccharomyces cerevisiae
seed5	YFL027C	1.02632e-05	Saccharomyces cerevisiae
seed5	YFL031W	0.000255324	Saccharomyces cerevisiae
seed5	YFL031W	8.90081e-05	Saccharomyces cerevisiae
seed5	YFL031W	0.000286025	Saccharomyces cerevisiae
seed5	YFL031W	9.30596e-05	Saccharomyces cerevisiae
seed5	YFL036W	1.40909e-05	Saccharomyces cerevisiae
seed5	YFL037W	2.58981e-05	Saccharomyces cerevisiae
seed5	YFL038C	1.80147e-05	Saccharomyces cerevisiae
seed5	YFL038C	7.17703e-07	Saccharomyces cerevisiae
seed5	YFL048C	5e-06	Saccharomyces cerevisiae
seed5	YFL055W	1.94652e-05	Saccharomyces cerevisiae
seed5	YFL055W	4.54248e-06	Saccharomyces cerevisiae
seed5	YFL058W	7.08991e-05	Saccharomyces cerevisiae
seed5	YFL059W	0.000208644	Saccharomyces cerevisiae
seed5	YFL059W	0.000131373	Saccharomyces cerevisiae
seed5	YFL059W	0.000135929	Saccharomyces cerevisiae
seed5	YFL059W	8.84716e-05	Saccharomyces cerevisiae
seed5	YFR009W	9.85061e-06	Saccharomyces cerevisiae
seed5	YFR020W	5.26316e-06	Saccharomyces cerevisiae
seed5	YFR025C	1.63743e-05	Saccharomyces cerevisiae
seed5	YFR026C	1.5e-05	Saccharomyces cerevisiae
seed5	YFR033C	2.12885e-05	Saccharomyces cerevisiae
seed5	YFR037C	0.000154454	Saccharomyces cerevisiae
seed5	YFR037C	6.93773e-05	Saccharomyces cerevisiae
seed5	YFR038W	4.54545e-06	Saccharomyces cerevisiae
seed5	YFR042W	5.63136e-05	Saccharomyces cerevisiae
seed5	YFR042W	3.98203e-05	Saccharomyces cerevisiae
seed5	YFR044C	1.44725e-06	Saccharomyces cerevisiae
seed5	YFR045W	9.31495e-06	Saccharomyces cerevisiae
seed5	YFR045W	5.02077e-05	Saccharomyces cerevisiae
seed5	YFR046C	1.02632e-05	Saccharomyces cerevisiae
seed5	YFR047C	1.92857e-05	Saccharomyces cerevisiae
seed5	YFR053C	5.98882e-05	Saccharomyces cerevisiae
seed5	YFR057W	9.24803e-05	Saccharomyces cerevisiae
seed5	YFR057W	4.89021e-05	Saccharomyces cerevisiae
seed5	YFR057W	0.000209309	Saccharomyces cerevisiae
seed5	YGL003C	3.28057e-05	Saccharomyces cerevisiae
seed5	YGL008C	0.00020602	Saccharomyces cerevisiae
seed5	YGL008C	3.96825e-06	Saccharomyces cerevisiae
seed5	YGL008C	0.000241679	Saccharomyces cerevisiae
seed5	YGL018C	1.625e-05	Saccharomyces cerevisiae
seed5	YGL019W	5e-06	Saccharomyces cerevisiae
seed5	YGL021W	9.46951e-06	Saccharomyces cerevisiae
seed5	YGL022W	6.05764e-05	Saccharomyces cerevisiae
seed5	YGL022W	2.72222e-05	Saccharomyces cerevisiae
seed5	YGL028C	4.54545e-06	Saccharomyces cerevisiae
seed5	YGL029W	1.57895e-05	Saccharomyces cerevisiae
seed5	YGL032C	5.55556e-06	Saccharomyces cerevisiae
seed5	YGL032C	5.26316e-06	Saccharomyces cerevisiae
seed5	YGL048C	2.72023e-05	Saccharomyces cerevisiae
seed5	YGL057C	1.55556e-05	Saccharomyces cerevisiae
seed5	YGL058W	1.11111e-05	Saccharomyces cerevisiae
seed5	YGL061C	4.6652e-05	Saccharomyces cerevisiae
seed5	YGL075C	1.35437e-06	Saccharomyces cerevisiae
seed5	YGL077C	9.86842e-07	Saccharomyces cerevisiae
seed5	YGL077C	1.62342e-05	Saccharomyces cerevisiae
seed5	YGL081W	4.84908e-06	Saccharomyces cerevisiae
seed5	YGL081W	1.05556e-05	Saccharomyces cerevisiae
seed5	YGL085W	1.62224e-05	Saccharomyces cerevisiae
seed5	YGL090W	6.25e-06	Saccharomyces cerevisiae
seed5	YGL101W	2.8799e-05	Saccharomyces cerevisiae
seed5	YGL103W	2.11785e-05	Saccharomyces cerevisiae
seed5	YGL103W	9.52381e-06	Saccharomyces cerevisiae
seed5	YGL103W	1.02632e-05	Saccharomyces cerevisiae
seed5	YGL104C	1.05263e-05	Saccharomyces cerevisiae
seed5	YGL115W	2.88095e-05	Saccharomyces cerevisiae
seed5	YGL117W	0.00013444	Saccharomyces cerevisiae
seed5	YGL117W	8.08643e-05	Saccharomyces cerevisiae
seed5	YGL123W	0.000337529	Saccharomyces cerevisiae
seed5	YGL123W	0.000102384	Saccharomyces cerevisiae
seed5	YGL123W	2.26471e-05	Saccharomyces cerevisiae
seed5	YGL123W	0.000194017	Saccharomyces cerevisiae
seed5	YGL127C	5.26316e-06	Saccharomyces cerevisiae
seed5	YGL127C	1.66667e-05	Saccharomyces cerevisiae
seed5	YGL135W	1.20028e-05	Saccharomyces cerevisiae
seed5	YGL138C	0.000129038	Saccharomyces cerevisiae
seed5	YGL143C	5e-06	Saccharomyces cerevisiae
seed5	YGL148W	5.09804e-06	Saccharomyces cerevisiae
seed5	YGL148W	1.17647e-05	Saccharomyces cerevisiae
seed5	YGL150C	4.7619e-06	Saccharomyces cerevisiae
seed5	YGL151W	9.09091e-06	Saccharomyces cerevisiae
seed5	YGL167C	2.55981e-05	Saccharomyces cerevisiae
seed5	YGL170C	5.07353e-05	Saccharomyces cerevisiae
seed5	YGL170C	3.70474e-05	Saccharomyces cerevisiae
seed5	YGL173C	1.92857e-05	Saccharomyces cerevisiae
seed5	YGL186C	1.17647e-05	Saccharomyces cerevisiae
seed5	YGL203C	3.2092e-05	Saccharomyces cerevisiae
seed5	YGL205W	2.48804e-05	Saccharomyces cerevisiae
seed5	YGL213C	2.08438e-05	Saccharomyces cerevisiae
seed5	YGL223C	8.79851e-06	Saccharomyces cerevisiae
seed5	YGL235W	5e-06	Saccharomyces cerevisiae
seed5	YGL244W	5.64426e-06	Saccharomyces cerevisiae
seed5	YGL244W	1.50251e-05	Saccharomyces cerevisiae
seed5	YGL253W	2.36364e-05	Saccharomyces cerevisiae
seed5	YGL255W	5.26316e-06	Saccharomyces cerevisiae
seed5	YGL255W	2.17554e-05	Saccharomyces cerevisiae
seed5	YGL255W	1.4693e-05	Saccharomyces cerevisiae
seed5	YGL255W	1.69841e-05	Saccharomyces cerevisiae
seed5	YGL256W	7.19179e-06	Saccharomyces cerevisiae
seed5	YGL262W	1.26984e-05	Saccharomyces cerevisiae
seed5	YGR015C	5.74131e-05	Saccharomyces cerevisiae
seed5	YGR017W	6.25e-06	Saccharomyces cerevisiae
seed5	YGR017W	5.40676e-05	Saccharomyces cerevisiae
seed5	YGR019W	2.13743e-05	Saccharomyces cerevisiae
seed5	YGR020C	6.78017e-05	Saccharomyces cerevisiae
seed5	YGR031W	1.52632e-05	Saccharomyces cerevisiae
seed5	YGR032W	1.12758e-05	Saccharomyces cerevisiae
seed5	YGR032W	3.00718e-05	Saccharomyces cerevisiae
seed5	YGR037C	2.65789e-05	Saccharomyces cerevisiae
seed5	YGR037C	1.20915e-05	Saccharomyces cerevisiae
seed5	YGR037C	2.06847e-05	Saccharomyces cerevisiae
seed5	YGR037C	2.33958e-05	Saccharomyces cerevisiae
seed5	YGR037C	2.38889e-05	Saccharomyces cerevisiae
seed5	YGR041W	1.63743e-05	Saccharomyces cerevisiae
seed5	YGR042W	2.1345e-05	Saccharomyces cerevisiae
seed5	YGR075C	4.68407e-05	Saccharomyces cerevisiae
seed5	YGR075C	4.39269e-05	Saccharomyces cerevisiae
seed5	YGR080W	2.61111e-05	Saccharomyces cerevisiae
seed5	YGR082W	3.33333e-06	Saccharomyces cerevisiae
seed5	YGR085C	1.05263e-05	Saccharomyces cerevisiae
seed5	YGR087C	0.000102006	Saccharomyces cerevisiae
seed5	YGR087C	9.68586e-05	Saccharomyces cerevisiae
seed5	YGR087C	0.000105613	Saccharomyces cerevisiae
seed5	YGR087C	6.57706e-05	Saccharomyces cerevisiae
seed5	YGR089W	1.20773e-06	Saccharomyces cerevisiae
seed5	YGR094W	1.88995e-05	Saccharomyces cerevisiae
seed5	YGR094W	6.25e-06	Saccharomyces cerevisiae
seed5	YGR096W	2.45144e-05	Saccharomyces cerevisiae
seed5	YGR099W	4.54545e-06	Saccharomyces cerevisiae
seed5	YGR101W	2.19298e-05	Saccharomyces cerevisiae
seed5	YGR101W	4.54885e-05	Saccharomyces cerevisiae
seed5	YGR106C	5.53566e-05	Saccharomyces cerevisiae
seed5	YGR106C	5.88235e-06	Saccharomyces cerevisiae
seed5	YGR106C	4.54545e-06	Saccharomyces cerevisiae
seed5	YGR118W	8.35352e-05	Saccharomyces cerevisiae
seed5	YGR121C	1.7193e-05	Saccharomyces cerevisiae
seed5	YGR123C	1.67647e-05	Saccharomyces cerevisiae
seed5	YGR129W	1.4881e-06	Saccharomyces cerevisiae
seed5	YGR131W	7.57955e-06	Saccharomyces cerevisiae
seed5	YGR131W	9.52381e-06	Saccharomyces cerevisiae
seed5	YGR135W	4.54545e-06	Saccharomyces cerevisiae
seed5	YGR138C	5.71375e-05	Saccharomyces cerevisiae
seed5	YGR141W	8.19652e-05	Saccharomyces cerevisiae
seed5	YGR141W	1.25e-05	Saccharomyces cerevisiae
seed5	YGR143W	5.55556e-06	Saccharomyces cerevisiae
seed5	YGR143W	5e-06	Saccharomyces cerevisiae
seed5	YGR144W	0.000142095	Saccharomyces cerevisiae
seed5	YGR144W	0.000352298	Saccharomyces cerevisiae
seed5	YGR144W	0.00010604	Saccharomyces cerevisiae
seed5	YGR144W	1.31041e-05	Saccharomyces cerevisiae
seed5	YGR149W	5e-06	Saccharomyces cerevisiae
seed5	YGR149W	5.01665e-05	Saccharomyces cerevisiae
seed5	YGR163W	3.08145e-05	Saccharomyces cerevisiae
seed5	YGR172C	1.02632e-05	Saccharomyces cerevisiae
seed5	YGR177C	3.86792e-05	Saccharomyces cerevisiae
seed5	YGR191W	1.63743e-05	Saccharomyces cerevisiae
seed5	YGR191W	4.2409e-05	Saccharomyces cerevisiae
seed5	YGR191W	9.71643e-06	Saccharomyces cerevisiae
seed5	YGR196C	6.8692e-06	Saccharomyces cerevisiae
seed5	YGR206W	6.66667e-06	Saccharomyces cerevisiae
seed5	YGR209C	8.23614e-05	Saccharomyces cerevisiae
seed5	YGR209C	3.15266e-05	Saccharomyces cerevisiae
seed5	YGR215W	2.30556e-05	Saccharomyces cerevisiae
seed5	YGR232W	2.44565e-06	Saccharomyces cerevisiae
seed5	YGR234W	3.0859e-06	Saccharomyces cerevisiae
seed5	YGR239C	3.87795e-05	Saccharomyces cerevisiae
seed5	YGR239C	9.61098e-06	Saccharomyces cerevisiae
seed5	YGR239C	2.2291e-05	Saccharomyces cerevisiae
seed5	YGR248W	2.79167e-05	Saccharomyces cerevisiae
seed5	YGR250C	1.38001e-05	Saccharomyces cerevisiae
seed5	YGR256W	9.73684e-06	Saccharomyces cerevisiae
seed5	YGR256W	1.57895e-05	Saccharomyces cerevisiae
seed5	YGR260W	0.000652379	Saccharomyces cerevisiae
seed5	YGR262C	2.23203e-05	Saccharomyces cerevisiae
seed5	YGR263C	3.39545e-06	Saccharomyces cerevisiae
seed5	YGR277C	0.000187137	Saccharomyces cerevisiae
seed5	YGR280C	1.52882e-05	Saccharomyces cerevisiae
seed5	YGR282C	4.7619e-06	Saccharomyces cerevisiae
seed5	YGR284C	3.66352e-05	Saccharomyces cerevisiae
seed5	YGR284C	0.000150251	Saccharomyces cerevisiae
seed5	YGR284C	2.09868e-05	Saccharomyces cerevisiae
seed5	YGR284C	1.06443e-05	Saccharomyces cerevisiae
seed5	YHL010C	6.66667e-06	Saccharomyces cerevisiae
seed5	YHL011C	2.15847e-05	Saccharomyces cerevisiae
seed5	YHL014C	3.68912e-05	Saccharomyces cerevisiae
seed5	YHL020C	1.06349e-05	Saccharomyces cerevisiae
seed5	YHL021C	8.97256e-05	Saccharomyces cerevisiae
seed5	YHL021C	2.63042e-05	Saccharomyces cerevisiae
seed5	YHL025W	3.52339e-05	Saccharomyces cerevisiae
seed5	YHL029C	3.09576e-05	Saccharomyces cerevisiae
seed5	YHR007C	2.03617e-05	Saccharomyces cerevisiae
seed5	YHR008C	1.78043e-06	Saccharomyces cerevisiae
seed5	YHR010W	1.69935e-05	Saccharomyces cerevisiae
seed5	YHR016C	1.66562e-05	Saccharomyces cerevisiae
seed5	YHR018C	1.89683e-05	Saccharomyces cerevisiae
seed5	YHR018C	2.15067e-05	Saccharomyces cerevisiae
seed5	YHR020W	3.85449e-06	Saccharomyces cerevisiae
seed5	YHR034C	5.78431e-06	Saccharomyces cerevisiae
seed5	YHR034C	1.11111e-05	Saccharomyces cerevisiae
seed5	YHR037W	4.35724e-05	Saccharomyces cerevisiae
seed5	YHR039C	3.45755e-05	Saccharomyces cerevisiae
seed5	YHR040W	3.2589e-05	Saccharomyces cerevisiae
seed5	YHR044C	7.44433e-05	Saccharomyces cerevisiae
seed5	YHR044C	3.93889e-05	Saccharomyces cerevisiae
seed5	YHR044C	0.000171579	Saccharomyces cerevisiae
seed5	YHR044C	9.79114e-06	Saccharomyces cerevisiae
seed5	YHR049W	5.26316e-06	Saccharomyces cerevisiae
seed5	YHR060W	3.69565e-06	Saccharomyces cerevisiae
seed5	YHR062C	1.90476e-05	Saccharomyces cerevisiae
seed5	YHR066W	5.55556e-06	Saccharomyces cerevisiae
seed5	YHR066W	1e-05	Saccharomyces cerevisiae
seed5	YHR068W	1.37395e-05	Saccharomyces cerevisiae
seed5	YHR068W	1.7144e-05	Saccharomyces cerevisiae
seed5	YHR068W	1.64379e-05	Saccharomyces cerevisiae
seed5	YHR072W	0.000181933	Saccharomyces cerevisiae
seed5	YHR072W	0.000278093	Saccharomyces cerevisiae
seed5	YHR079C	1.33333e-05	Saccharomyces cerevisiae
seed5	YHR081W	2.73126e-06	Saccharomyces cerevisiae
seed5	YHR085W	1.78121e-05	Saccharomyces cerevisiae
seed5	YHR094C	2.1165e-05	Saccharomyces cerevisiae
seed5	YHR094C	1.81046e-05	Saccharomyces cerevisiae
seed5	YHR094C	6.0101e-06	Saccharomyces cerevisiae
seed5	YHR097C	3.77077e-05	Saccharomyces cerevisiae
seed5	YHR100C	2.42857e-05	Saccharomyces cerevisiae
seed5	YHR100C	7.58312e-06	Saccharomyces cerevisiae
seed5	YHR103W	1.15132e-05	Saccharomyces cerevisiae
seed5	YHR106W	5.88235e-06	Saccharomyces cerevisiae
seed5	YHR110W	3.76161e-06	Saccharomyces cerevisiae
seed5	YHR113W	1.4881e-06	Saccharomyces cerevisiae
seed5	YHR115C	5.92908e-05	Saccharomyces cerevisiae
seed5	YHR122W	2.14577e-05	Saccharomyces cerevisiae
seed5	YHR123W	7.62277e-05	Saccharomyces cerevisiae
seed5	YHR123W	4.77617e-05	Saccharomyces cerevisiae
seed5	YHR123W	2.78409e-05	Saccharomyces cerevisiae
seed5	YHR126C	0.00010528	Saccharomyces cerevisiae
seed5	YHR136C	5.55556e-06	Saccharomyces cerevisiae
seed5	YHR143W	9.54407e-05	Saccharomyces cerevisiae
seed5	YHR143W	3.90976e-05	Saccharomyces cerevisiae
seed5	YHR143W	5.4593e-05	Saccharomyces cerevisiae
seed5	YHR149C	2.22566e-05	Saccharomyces cerevisiae
seed5	YHR154W	5.26316e-06	Saccharomyces cerevisiae
seed5	YHR154W	4.7619e-06	Saccharomyces cerevisiae
seed5	YHR159W	1.56566e-05	Saccharomyces cerevisiae
seed5	YHR162W	4.84219e-05	Saccharomyces cerevisiae
seed5	YHR162W	9.06746e-06	Saccharomyces cerevisiae
seed5	YHR162W	8.71865e-05	Saccharomyces cerevisiae
seed5	YHR162W	8.56042e-06	Saccharomyces cerevisiae
seed5	YHR168W	2.91602e-05	Saccharomyces cerevisiae
seed5	YHR169W	2.54167e-05	Saccharomyces cerevisiae
seed5	YHR169W	3.45089e-05	Saccharomyces cerevisiae
seed5	YHR169W	5e-06	Saccharomyces cerevisiae
seed5	YHR171W	0.00028935	Saccharomyces cerevisiae
seed5	YHR171W	2.69833e-05	Saccharomyces cerevisiae
seed5	YHR175W	1.80375e-05	Saccharomyces cerevisiae
seed5	YHR175W	0.000100799	Saccharomyces cerevisiae
seed5	YHR179W	9.52381e-06	Saccharomyces cerevisiae
seed5	YHR181W	0.000126648	Saccharomyces cerevisiae
seed5	YHR181W	5.17598e-06	Saccharomyces cerevisiae
seed5	YHR181W	0.000101342	Saccharomyces cerevisiae
seed5	YHR181W	0.000188692	Saccharomyces cerevisiae
seed5	YHR181W	4.90278e-05	Saccharomyces cerevisiae
seed5	YHR189W	1.09868e-05	Saccharomyces cerevisiae
seed5	YHR193C	1.30435e-06	Saccharomyces cerevisiae
seed5	YHR205W	5.26316e-06	Saccharomyces cerevisiae
seed5	YHR208W	1.08824e-05	Saccharomyces cerevisiae
seed5	YHR208W	0.00012533	Saccharomyces cerevisiae
seed5	YHR209W	3.04261e-05	Saccharomyces cerevisiae
seed5	YHR216W	1.06443e-05	Saccharomyces cerevisiae
seed5	YIL004C	1.0101e-05	Saccharomyces cerevisiae
seed5	YIL004C	6.25e-06	Saccharomyces cerevisiae
seed5	YIL010W	1.9684e-06	Saccharomyces cerevisiae
seed5	YIL010W	0.000123948	Saccharomyces cerevisiae
seed5	YIL012W	1.60586e-05	Saccharomyces cerevisiae
seed5	YIL018W	2.04297e-05	Saccharomyces cerevisiae
seed5	YIL019W	5.88235e-06	Saccharomyces cerevisiae
seed5	YIL030C	3.40909e-06	Saccharomyces cerevisiae
seed5	YIL030C	5.55556e-06	Saccharomyces cerevisiae
seed5	YIL039W	3.63679e-05	Saccharomyces cerevisiae
seed5	YIL041W	4.7619e-06	Saccharomyces cerevisiae
seed5	YIL042C	6.29377e-05	Saccharomyces cerevisiae
seed5	YIL047C	1.82457e-05	Saccharomyces cerevisiae
seed5	YIL048W	7.80377e-05	Saccharomyces cerevisiae
seed5	YIL054W	0.000196689	Saccharomyces cerevisiae
seed5	YIL054W	2.84773e-05	Saccharomyces cerevisiae
seed5	YIL061C	5.55556e-07	Saccharomyces cerevisiae
seed5	YIL066C	5.88235e-06	Saccharomyces cerevisiae
seed5	YIL067C	5.48986e-05	Saccharomyces cerevisiae
seed5	YIL069C	4.03794e-05	Saccharomyces cerevisiae
seed5	YIL069C	1.05263e-05	Saccharomyces cerevisiae
seed5	YIL069C	2.64956e-05	Saccharomyces cerevisiae
seed5	YIL079C	5.74875e-06	Saccharomyces cerevisiae
seed5	YIL083C	1.53453e-06	Saccharomyces cerevisiae
seed5	YIL083C	1.48086e-05	Saccharomyces cerevisiae
seed5	YIL085C	1.5873e-05	Saccharomyces cerevisiae
seed5	YIL088C	2.83333e-05	Saccharomyces cerevisiae
seed5	YIL088C	4.52381e-06	Saccharomyces cerevisiae
seed5	YIL109C	2.31326e-05	Saccharomyces cerevisiae
seed5	YIL110W	5.55556e-06	Saccharomyces cerevisiae
seed5	YIL118W	1.55088e-05	Saccharomyces cerevisiae
seed5	YIL118W	3.76751e-06	Saccharomyces cerevisiae
seed5	YIL123W	6.2482e-06	Saccharomyces cerevisiae
seed5	YIL133C	1.30952e-05	Saccharomyces cerevisiae
seed5	YIL136W	4.58438e-05	Saccharomyces cerevisiae
seed5	YIL136W	2.92398e-07	Saccharomyces cerevisiae
seed5	YIL154C	3.10844e-05	Saccharomyces cerevisiae
seed5	YIL155C	5.26316e-06	Saccharomyces cerevisiae
seed5	YIL156W	5.88235e-06	Saccharomyces cerevisiae
seed5	YIL157C	3.05265e-05	Saccharomyces cerevisiae
seed5	YIL157C	2.95851e-05	Saccharomyces cerevisiae
seed5	YIL157C	2.75209e-05	Saccharomyces cerevisiae
seed5	YIL160C	9.52381e-06	Saccharomyces cerevisiae
seed5	YIL162W	5.83819e-06	Saccharomyces cerevisiae
seed5	YIL162W	1.64788e-05	Saccharomyces cerevisiae
seed5	YIL162W	1.53453e-06	Saccharomyces cerevisiae
seed5	YIL165C	2.99874e-05	Saccharomyces cerevisiae
seed5	YIL165C	5.68306e-05	Saccharomyces cerevisiae
seed5	YIR003W	2.30562e-05	Saccharomyces cerevisiae
seed5	YIR004W	7.46965e-06	Saccharomyces cerevisiae
seed5	YIR022W	1.05556e-05	Saccharomyces cerevisiae
seed5	YIR027C	9.83492e-05	Saccharomyces cerevisiae
seed5	YIR027C	4.67022e-05	Saccharomyces cerevisiae
seed5	YIR028W	3.01243e-05	Saccharomyces cerevisiae
seed5	YIR029W	1.50699e-05	Saccharomyces cerevisiae
seed5	YIR030C	2.37908e-05	Saccharomyces cerevisiae
seed5	YIR030C	1e-05	Saccharomyces cerevisiae
seed5	YIR032C	1.05263e-05	Saccharomyces cerevisiae
seed5	YIR032C	0.000190679	Saccharomyces cerevisiae
seed5	YIR035C	0.000350225	Saccharomyces cerevisiae
seed5	YIR036C	1.01995e-05	Saccharomyces cerevisiae
seed5	YIR037W	2.56772e-05	Saccharomyces cerevisiae
seed5	YIR037W	2.7193e-05	Saccharomyces cerevisiae
seed5	YIR038C	7.37045e-06	Saccharomyces cerevisiae
seed5	YJL001W	5.18791e-06	Saccharomyces cerevisiae
seed5	YJL014W	0.000286976	Saccharomyces cerevisiae
seed5	YJL023C	1.5e-05	Saccharomyces cerevisiae
seed5	YJL036W	1.37845e-05	Saccharomyces cerevisiae
seed5	YJL036W	4.18264e-05	Saccharomyces cerevisiae
seed5	YJL036W	1.15132e-05	Saccharomyces cerevisiae
seed5	YJL038C	0.000318791	Saccharomyces cerevisiae
seed5	YJL038C	0.000359152	Saccharomyces cerevisiae
seed5	YJL038C	0.000186023	Saccharomyces cerevisiae
seed5	YJL038C	0.000105685	Saccharomyces cerevisiae
seed5	YJL043W	5.4226e-05	Saccharomyces cerevisiae
seed5	YJL059W	8.69565e-06	Saccharomyces cerevisiae
seed5	YJL062W	2.33824e-05	Saccharomyces cerevisiae
seed5	YJL063C	6.60964e-05	Saccharomyces cerevisiae
seed5	YJL063C	8.17402e-05	Saccharomyces cerevisiae
seed5	YJL066C	0.00011326	Saccharomyces cerevisiae
seed5	YJL078C	5e-06	Saccharomyces cerevisiae
seed5	YJL078C	8.69565e-06	Saccharomyces cerevisiae
seed5	YJL079C	1.46998e-05	Saccharomyces cerevisiae
seed5	YJL084C	1.0101e-05	Saccharomyces cerevisiae
seed5	YJL094C	9.10014e-05	Saccharomyces cerevisiae
seed5	YJL094C	5.27037e-05	Saccharomyces cerevisiae
seed5	YJL102W	2.92398e-07	Saccharomyces cerevisiae
seed5	YJL102W	7.4974e-06	Saccharomyces cerevisiae
seed5	YJL102W	3.89921e-05	Saccharomyces cerevisiae
seed5	YJL111W	4.15277e-05	Saccharomyces cerevisiae
seed5	YJL129C	1.45238e-05	Saccharomyces cerevisiae
seed5	YJL130C	5.7782e-05	Saccharomyces cerevisiae
seed5	YJL130C	5e-06	Saccharomyces cerevisiae
seed5	YJL130C	4.64396e-05	Saccharomyces cerevisiae
seed5	YJL158C	4.10522e-05	Saccharomyces cerevisiae
seed5	YJL158C	2.00388e-05	Saccharomyces cerevisiae
seed5	YJL160C	6.50158e-05	Saccharomyces cerevisiae
seed5	YJL160C	4.48529e-06	Saccharomyces cerevisiae
seed5	YJL165C	3.74213e-05	Saccharomyces cerevisiae
seed5	YJL166W	1.05263e-05	Saccharomyces cerevisiae
seed5	YJL170C	1.57895e-05	Saccharomyces cerevisiae
seed5	YJL172W	1.23839e-05	Saccharomyces cerevisiae
seed5	YJL172W	1.19595e-05	Saccharomyces cerevisiae
seed5	YJL179W	5.26316e-06	Saccharomyces cerevisiae
seed5	YJL179W	3.64168e-05	Saccharomyces cerevisiae
seed5	YJL184W	2.13743e-05	Saccharomyces cerevisiae
seed5	YJL190C	1.64286e-05	Saccharomyces cerevisiae
seed5	YJL191W	1.75408e-05	Saccharomyces cerevisiae
seed5	YJL191W	1.18056e-05	Saccharomyces cerevisiae
seed5	YJL191W	4.4228e-06	Saccharomyces cerevisiae
seed5	YJL192C	1.125e-05	Saccharomyces cerevisiae
seed5	YJL205C	2.2549e-05	Saccharomyces cerevisiae
seed5	YJL205C	2.88346e-05	Saccharomyces cerevisiae
seed5	YJL210W	6.26331e-05	Saccharomyces cerevisiae
seed5	YJL210W	7.45578e-05	Saccharomyces cerevisiae
seed5	YJL210W	3.42298e-05	Saccharomyces cerevisiae
seed5	YJL218W	6.49351e-06	Saccharomyces cerevisiae
seed5	YJR001W	2.15382e-05	Saccharomyces cerevisiae
seed5	YJR001W	1.6345e-05	Saccharomyces cerevisiae
seed5	YJR009C	2.53133e-05	Saccharomyces cerevisiae
seed5	YJR015W	4.7619e-06	Saccharomyces cerevisiae
seed5	YJR015W	5.76441e-06	Saccharomyces cerevisiae
seed5	YJR025C	1.08531e-05	Saccharomyces cerevisiae
seed5	YJR035W	5e-06	Saccharomyces cerevisiae
seed5	YJR035W	6.11111e-06	Saccharomyces cerevisiae
seed5	YJR036C	5.28111e-05	Saccharomyces cerevisiae
seed5	YJR036C	3.96271e-05	Saccharomyces cerevisiae
seed5	YJR048W	3.51681e-05	Saccharomyces cerevisiae
seed5	YJR064W	1.87286e-05	Saccharomyces cerevisiae
seed5	YJR072C	2.7794e-05	Saccharomyces cerevisiae
seed5	YJR075W	2.87582e-05	Saccharomyces cerevisiae
seed5	YJR080C	8.55263e-06	Saccharomyces cerevisiae
seed5	YJR086W	1.66667e-05	Saccharomyces cerevisiae
seed5	YJR096W	1.06443e-05	Saccharomyces cerevisiae
seed5	YJR101W	2.74733e-05	Saccharomyces cerevisiae
seed5	YJR101W	5.26316e-06	Saccharomyces cerevisiae
seed5	YJR101W	3.16762e-05	Saccharomyces cerevisiae
seed5	YJR103W	1.92157e-05	Saccharomyces cerevisiae
seed5	YJR103W	5.26316e-06	Saccharomyces cerevisiae
seed5	YJR105W	0.000705741	Saccharomyces cerevisiae
seed5	YJR105W	5.88235e-06	Saccharomyces cerevisiae
seed5	YJR105W	6.45113e-05	Saccharomyces cerevisiae
seed5	YJR105W	0.00054656	Saccharomyces cerevisiae
seed5	YJR125C	2.85714e-06	Saccharomyces cerevisiae
seed5	YJR130C	6.25e-06	Saccharomyces cerevisiae
seed5	YJR143C	4.7619e-06	Saccharomyces cerevisiae
seed5	YJR143C	6.63356e-06	Saccharomyces cerevisiae
seed5	YJR145C	4.31776e-05	Saccharomyces cerevisiae
seed5	YJR148W	1.19048e-06	Saccharomyces cerevisiae
seed5	YJR152W	6.14551e-06	Saccharomyces cerevisiae
seed5	YJR156C	0.000513614	Saccharomyces cerevisiae
seed5	YJR156C	0.000188795	Saccharomyces cerevisiae
seed5	YJR156C	0.000508255	Saccharomyces cerevisiae
seed5	YJR156C	7.04052e-05	Saccharomyces cerevisiae
seed5	YKL004W	1.34048e-05	Saccharomyces cerevisiae
seed5	YKL004W	0.000100653	Saccharomyces cerevisiae
seed5	YKL004W	1.95705e-05	Saccharomyces cerevisiae
seed5	YKL004W	2.38095e-06	Saccharomyces cerevisiae
seed5	YKL006W	3.18713e-05	Saccharomyces cerevisiae
seed5	YKL006W	9.42982e-06	Saccharomyces cerevisiae
seed5	YKL007W	4.42541e-05	Saccharomyces cerevisiae
seed5	YKL007W	7.87819e-05	Saccharomyces cerevisiae
seed5	YKL007W	2.39735e-05	Saccharomyces cerevisiae
seed5	YKL008C	2.19298e-05	Saccharomyces cerevisiae
seed5	YKL008C	2.66512e-05	Saccharomyces cerevisiae
seed5	YKL009W	4.85294e-05	Saccharomyces cerevisiae
seed5	YKL017C	1.18056e-05	Saccharomyces cerevisiae
seed5	YKL018W	6.87779e-05	Saccharomyces cerevisiae
seed5	YKL026C	1.00251e-05	Saccharomyces cerevisiae
seed5	YKL026C	0.000133415	Saccharomyces cerevisiae
seed5	YKL032C	1e-05	Saccharomyces cerevisiae
seed5	YKL040C	2.95238e-05	Saccharomyces cerevisiae
seed5	YKL046C	2.04192e-05	Saccharomyces cerevisiae
seed5	YKL051W	6.25e-06	Saccharomyces cerevisiae
seed5	YKL052C	9.54545e-06	Saccharomyces cerevisiae
seed5	YKL067W	4.14271e-06	Saccharomyces cerevisiae
seed5	YKL070W	2.48086e-05	Saccharomyces cerevisiae
seed5	YKL086W	5.61413e-05	Saccharomyces cerevisiae
seed5	YKL087C	0.000145009	Saccharomyces cerevisiae
seed5	YKL095W	2.92398e-07	Saccharomyces cerevisiae
seed5	YKL096W	7.94444e-05	Saccharomyces cerevisiae
seed5	YKL114C	1.68808e-05	Saccharomyces cerevisiae
seed5	YKL116C	6.1187e-05	Saccharomyces cerevisiae
seed5	YKL117W	5.55556e-06	Saccharomyces cerevisiae
seed5	YKL121W	9.58572e-05	Saccharomyces cerevisiae
seed5	YKL121W	0.000237296	Saccharomyces cerevisiae
seed5	YKL121W	0.000173107	Saccharomyces cerevisiae
seed5	YKL121W	0.000124354	Saccharomyces cerevisiae
seed5	YKL126W	5.07177e-06	Saccharomyces cerevisiae
seed5	YKL140W	1.36364e-05	Saccharomyces cerevisiae
seed5	YKL140W	5.26316e-06	Saccharomyces cerevisiae
seed5	YKL165C	2.16374e-05	Saccharomyces cerevisiae
seed5	YKL175W	5.26316e-06	Saccharomyces cerevisiae
seed5	YKL180W	2.57576e-05	Saccharomyces cerevisiae
seed5	YKL182W	8.87951e-07	Saccharomyces cerevisiae
seed5	YKL182W	3.01044e-05	Saccharomyces cerevisiae
seed5	YKL185W	1.05556e-05	Saccharomyces cerevisiae
seed5	YKL189W	4.7619e-06	Saccharomyces cerevisiae
seed5	YKL190W	5.88136e-05	Saccharomyces cerevisiae
seed5	YKL191W	5.40238e-05	Saccharomyces cerevisiae
seed5	YKL192C	4.90557e-05	Saccharomyces cerevisiae
seed5	YKL204W	5.26316e-06	Saccharomyces cerevisiae
seed5	YKL210W	1.17647e-05	Saccharomyces cerevisiae
seed5	YKL217W	1.76914e-05	Saccharomyces cerevisiae
seed5	YKL219W	5.55556e-06	Saccharomyces cerevisiae
seed5	YKL221W	2.56443e-05	Saccharomyces cerevisiae
seed5	YKR007W	2.05556e-05	Saccharomyces cerevisiae
seed5	YKR014C	1.5e-05	Saccharomyces cerevisiae
seed5	YKR014C	3.18713e-05	Saccharomyces cerevisiae
seed5	YKR015C	1.61915e-05	Saccharomyces cerevisiae
seed5	YKR021W	4.00197e-05	Saccharomyces cerevisiae
seed5	YKR025W	1.86147e-05	Saccharomyces cerevisiae
seed5	YKR026C	1.95144e-05	Saccharomyces cerevisiae
seed5	YKR032W	3.37289e-05	Saccharomyces cerevisiae
seed5	YKR034W	3.7518e-06	Saccharomyces cerevisiae
seed5	YKR039W	2.93557e-05	Saccharomyces cerevisiae
seed5	YKR039W	1.05263e-05	Saccharomyces cerevisiae
seed5	YKR039W	2.08531e-05	Saccharomyces cerevisiae
seed5	YKR048C	1.25e-05	Saccharomyces cerevisiae
seed5	YKR049C	1.61111e-05	Saccharomyces cerevisiae
seed5	YKR053C	1.99863e-05	Saccharomyces cerevisiae
seed5	YKR057W	1.5e-05	Saccharomyces cerevisiae
seed5	YKR063C	4.7619e-06	Saccharomyces cerevisiae
seed5	YKR068C	0.000352436	Saccharomyces cerevisiae
seed5	YKR068C	0.000135617	Saccharomyces cerevisiae
seed5	YKR076W	1.46653e-05	Saccharomyces cerevisiae
seed5	YKR078W	1.82663e-05	Saccharomyces cerevisiae
seed5	YKR078W	5.06475e-06	Saccharomyces cerevisiae
seed5	YKR099W	5.27561e-05	Saccharomyces cerevisiae
seed5	YLL005C	1.76471e-05	Saccharomyces cerevisiae
seed5	YLL018C	2.82142e-05	Saccharomyces cerevisiae
seed5	YLL019C	9.61779e-07	Saccharomyces cerevisiae
seed5	YLL027W	0.000757985	Saccharomyces cerevisiae
seed5	YLL027W	1.44152e-05	Saccharomyces cerevisiae
seed5	YLL029W	2.22222e-06	Saccharomyces cerevisiae
seed5	YLL032C	2.63158e-07	Saccharomyces cerevisiae
seed5	YLL039C	1.58187e-05	Saccharomyces cerevisiae
seed5	YLL045C	1e-05	Saccharomyces cerevisiae
seed5	YLL050C	4.34783e-06	Saccharomyces cerevisiae
seed5	YLR015W	1.06443e-05	Saccharomyces cerevisiae
seed5	YLR017W	3.21172e-05	Saccharomyces cerevisiae
seed5	YLR028C	5.12955e-06	Saccharomyces cerevisiae
seed5	YLR028C	7.93983e-05	Saccharomyces cerevisiae
seed5	YLR029C	3.58966e-06	Saccharomyces cerevisiae
seed5	YLR034C	7.6037e-05	Saccharomyces cerevisiae
seed5	YLR034C	5.40665e-05	Saccharomyces cerevisiae
seed5	YLR034C	0.000174181	Saccharomyces cerevisiae
seed5	YLR034C	9.58327e-05	Saccharomyces cerevisiae
seed5	YLR034C	9.78284e-05	Saccharomyces cerevisiae
seed5	YLR037C	1.25e-05	Saccharomyces cerevisiae
seed5	YLR042C	6.25e-06	Saccharomyces cerevisiae
seed5	YLR044C	3.06588e-05	Saccharomyces cerevisiae
seed5	YLR046C	2.0028e-06	Saccharomyces cerevisiae
seed5	YLR048W	1.03175e-06	Saccharomyces cerevisiae
seed5	YLR050C	5.51461e-05	Saccharomyces cerevisiae
seed5	YLR050C	7.47472e-05	Saccharomyces cerevisiae
seed5	YLR050C	6.508e-06	Saccharomyces cerevisiae
seed5	YLR050C	9.72905e-05	Saccharomyces cerevisiae
seed5	YLR052W	3.1351e-05	Saccharomyces cerevisiae
seed5	YLR053C	1.5049e-05	Saccharomyces cerevisiae
seed5	YLR053C	3.26721e-05	Saccharomyces cerevisiae
seed5	YLR058C	9.49432e-07	Saccharomyces cerevisiae
seed5	YLR060W	3.0848e-05	Saccharomyces cerevisiae
seed5	YLR069C	2.87926e-05	Saccharomyces cerevisiae
seed5	YLR072W	1.55556e-05	Saccharomyces cerevisiae
seed5	YLR073C	4.54545e-06	Saccharomyces cerevisiae
seed5	YLR074C	9.52381e-06	Saccharomyces cerevisiae
seed5	YLR100W	5.26316e-06	Saccharomyces cerevisiae
seed5	YLR104W	1.07084e-05	Saccharomyces cerevisiae
seed5	YLR127C	2.75542e-05	Saccharomyces cerevisiae
seed5	YLR134W	3.54417e-05	Saccharomyces cerevisiae
seed5	YLR134W	2.91228e-05	Saccharomyces cerevisiae
seed5	YLR134W	6.29708e-05	Saccharomyces cerevisiae
seed5	YLR153C	5.26316e-06	Saccharomyces cerevisiae
seed5	YLR167W	2.81962e-05	Saccharomyces cerevisiae
seed5	YLR174W	1.05263e-05	Saccharomyces cerevisiae
seed5	YLR177W	2.67152e-05	Saccharomyces cerevisiae
seed5	YLR193C	8.46581e-05	Saccharomyces cerevisiae
seed5	YLR193C	1.94118e-05	Saccharomyces cerevisiae
seed5	YLR194C	2.58239e-05	Saccharomyces cerevisiae
seed5	YLR194C	7.15103e-08	Saccharomyces cerevisiae
seed5	YLR200W	2.47135e-05	Saccharomyces cerevisiae
seed5	YLR200W	1.78611e-05	Saccharomyces cerevisiae
seed5	YLR204W	1.30201e-05	Saccharomyces cerevisiae
seed5	YLR204W	6.37049e-05	Saccharomyces cerevisiae
seed5	YLR205C	4.16667e-06	Saccharomyces cerevisiae
seed5	YLR206W	1.5201e-05	Saccharomyces cerevisiae
seed5	YLR212C	0.000355191	Saccharomyces cerevisiae
seed5	YLR213C	2.5e-05	Saccharomyces cerevisiae
seed5	YLR228C	1.25e-06	Saccharomyces cerevisiae
seed5	YLR229C	2.94841e-05	Saccharomyces cerevisiae
seed5	YLR231C	7.46293e-05	Saccharomyces cerevisiae
seed5	YLR231C	4.813e-05	Saccharomyces cerevisiae
seed5	YLR231C	1.11748e-05	Saccharomyces cerevisiae
seed5	YLR236C	9.61098e-06	Saccharomyces cerevisiae
seed5	YLR237W	0.000186034	Saccharomyces cerevisiae
seed5	YLR241W	9.7076e-06	Saccharomyces cerevisiae
seed5	YLR241W	1.06443e-05	Saccharomyces cerevisiae
seed5	YLR248W	2.06693e-05	Saccharomyces cerevisiae
seed5	YLR255C	0.000136153	Saccharomyces cerevisiae
seed5	YLR257W	1e-05	Saccharomyces cerevisiae
seed5	YLR268W	3.96825e-06	Saccharomyces cerevisiae
seed5	YLR270W	2.67554e-05	Saccharomyces cerevisiae
seed5	YLR273C	2.46565e-05	Saccharomyces cerevisiae
seed5	YLR275W	1.18056e-05	Saccharomyces cerevisiae
seed5	YLR278C	4.7619e-06	Saccharomyces cerevisiae
seed5	YLR284C	5.55556e-07	Saccharomyces cerevisiae
seed5	YLR286C	5.55556e-06	Saccharomyces cerevisiae
seed5	YLR293C	2.63158e-07	Saccharomyces cerevisiae
seed5	YLR296W	1e-05	Saccharomyces cerevisiae
seed5	YLR303W	3.8894e-05	Saccharomyces cerevisiae
seed5	YLR304C	1.55556e-06	Saccharomyces cerevisiae
seed5	YLR307W	6.62198e-05	Saccharomyces cerevisiae
seed5	YLR307W	5.19417e-05	Saccharomyces cerevisiae
seed5	YLR307W	2.02339e-05	Saccharomyces cerevisiae
seed5	YLR308W	9.41661e-05	Saccharomyces cerevisiae
seed5	YLR308W	0.000135554	Saccharomyces cerevisiae
seed5	YLR308W	6.05981e-05	Saccharomyces cerevisiae
seed5	YLR308W	5.05451e-05	Saccharomyces cerevisiae
seed5	YLR316C	4.03652e-05	Saccharomyces cerevisiae
seed5	YLR319C	5.88235e-06	Saccharomyces cerevisiae
seed5	YLR323C	1.16959e-05	Saccharomyces cerevisiae
seed5	YLR333C	1.92157e-05	Saccharomyces cerevisiae
seed5	YLR333C	0.000104465	Saccharomyces cerevisiae
seed5	YLR337C	3.55861e-06	Saccharomyces cerevisiae
seed5	YLR340W	4.06944e-05	Saccharomyces cerevisiae
seed5	YLR344W	2.8541e-05	Saccharomyces cerevisiae
seed5	YLR348C	1.02632e-05	Saccharomyces cerevisiae
seed5	YLR353W	4.61612e-05	Saccharomyces cerevisiae
seed5	YLR354C	4.18129e-06	Saccharomyces cerevisiae
seed5	YLR354C	5.01253e-07	Saccharomyces cerevisiae
seed5	YLR356W	8.44194e-06	Saccharomyces cerevisiae
seed5	YLR372W	1.5873e-05	Saccharomyces cerevisiae
seed5	YLR372W	2.88334e-05	Saccharomyces cerevisiae
seed5	YLR376C	6.94444e-07	Saccharomyces cerevisiae
seed5	YLR381W	3.26797e-07	Saccharomyces cerevisiae
seed5	YLR381W	1e-05	Saccharomyces cerevisiae
seed5	YLR387C	4.54545e-06	Saccharomyces cerevisiae
seed5	YLR399C	1.53453e-06	Saccharomyces cerevisiae
seed5	YLR405W	1.77871e-05	Saccharomyces cerevisiae
seed5	YLR411W	5.88235e-06	Saccharomyces cerevisiae
seed5	YLR413W	1.60254e-05	Saccharomyces cerevisiae
seed5	YLR413W	2.19298e-05	Saccharomyces cerevisiae
seed5	YLR413W	1.50794e-05	Saccharomyces cerevisiae
seed5	YLR430W	1.4787e-05	Saccharomyces cerevisiae
seed5	YLR435W	2.88034e-05	Saccharomyces cerevisiae
seed5	YLR443W	9.81621e-06	Saccharomyces cerevisiae
seed5	YLR453C	1.02632e-05	Saccharomyces cerevisiae
seed5	YLR453C	1.72619e-05	Saccharomyces cerevisiae
seed5	YLR455W	3.09783e-06	Saccharomyces cerevisiae
seed5	YLR459W	1.08187e-05	Saccharomyces cerevisiae
seed5	YLR459W	2.27766e-05	Saccharomyces cerevisiae
seed5	YLR461W	2.45437e-05	Saccharomyces cerevisiae
seed5	YML012W	1.04278e-05	Saccharomyces cerevisiae
seed5	YML014W	1e-05	Saccharomyces cerevisiae
seed5	YML023C	1.25e-05	Saccharomyces cerevisiae
seed5	YML024W	2.43137e-05	Saccharomyces cerevisiae
seed5	YML027W	2.74561e-05	Saccharomyces cerevisiae
seed5	YML028W	0.000676999	Saccharomyces cerevisiae
seed5	YML028W	0.000301196	Saccharomyces cerevisiae
seed5	YML028W	0.000660339	Saccharomyces cerevisiae
seed5	YML028W	0.000130561	Saccharomyces cerevisiae
seed5	YML030W	1e-05	Saccharomyces cerevisiae
seed5	YML038C	5.88235e-06	Saccharomyces cerevisiae
seed5	YML047C	2.08917e-05	Saccharomyces cerevisiae
seed5	YML052W	4.7619e-06	Saccharomyces cerevisiae
seed5	YML054C	5e-06	Saccharomyces cerevisiae
seed5	YML054C	1.125e-05	Saccharomyces cerevisiae
seed5	YML056C	9.86842e-07	Saccharomyces cerevisiae
seed5	YML062C	5.55556e-06	Saccharomyces cerevisiae
seed5	YML070W	5.30521e-05	Saccharomyces cerevisiae
seed5	YML070W	7.85911e-05	Saccharomyces cerevisiae
seed5	YML071C	3.48329e-05	Saccharomyces cerevisiae
seed5	YML072C	5.55556e-06	Saccharomyces cerevisiae
seed5	YML073C	4.21312e-05	Saccharomyces cerevisiae
seed5	YML073C	7.14286e-06	Saccharomyces cerevisiae
seed5	YML078W	0.000105239	Saccharomyces cerevisiae
seed5	YML078W	3.24405e-05	Saccharomyces cerevisiae
seed5	YML078W	2.89291e-05	Saccharomyces cerevisiae
seed5	YML085C	6.96835e-05	Saccharomyces cerevisiae
seed5	YML100W	2.7193e-05	Saccharomyces cerevisiae
seed5	YML102W	9.6627e-06	Saccharomyces cerevisiae
seed5	YML107C	1.70455e-06	Saccharomyces cerevisiae
seed5	YML111W	3.21256e-05	Saccharomyces cerevisiae
seed5	YML115C	5.26316e-06	Saccharomyces cerevisiae
seed5	YML116W	2.3009e-05	Saccharomyces cerevisiae
seed5	YML124C	1.52882e-05	Saccharomyces cerevisiae
seed5	YML125C	1.08824e-05	Saccharomyces cerevisiae
seed5	YML127W	5.26316e-06	Saccharomyces cerevisiae
seed5	YML128C	5.55556e-06	Saccharomyces cerevisiae
seed5	YML129C	1.66667e-05	Saccharomyces cerevisiae
seed5	YML132W	1.09711e-05	Saccharomyces cerevisiae
seed5	YML132W	2.66667e-05	Saccharomyces cerevisiae
seed5	YMR003W	1.38596e-05	Saccharomyces cerevisiae
seed5	YMR024W	5.26316e-06	Saccharomyces cerevisiae
seed5	YMR026C	1.05263e-05	Saccharomyces cerevisiae
seed5	YMR040W	1e-05	Saccharomyces cerevisiae
seed5	YMR043W	5.55556e-06	Saccharomyces cerevisiae
seed5	YMR053C	1.05263e-05	Saccharomyces cerevisiae
seed5	YMR054W	1.97619e-05	Saccharomyces cerevisiae
seed5	YMR054W	9.38331e-06	Saccharomyces cerevisiae
seed5	YMR054W	8.53128e-05	Saccharomyces cerevisiae
seed5	YMR068W	2.33929e-05	Saccharomyces cerevisiae
seed5	YMR077C	8.87446e-06	Saccharomyces cerevisiae
seed5	YMR088C	7.418e-06	Saccharomyces cerevisiae
seed5	YMR106C	4.54545e-07	Saccharomyces cerevisiae
seed5	YMR107W	6.0119e-06	Saccharomyces cerevisiae
seed5	YMR109W	4.73684e-06	Saccharomyces cerevisiae
seed5	YMR112C	5.6192e-06	Saccharomyces cerevisiae
seed5	YMR119W	2.78635e-05	Saccharomyces cerevisiae
seed5	YMR120C	0.000116849	Saccharomyces cerevisiae
seed5	YMR120C	2.91667e-05	Saccharomyces cerevisiae
seed5	YMR131C	9.51621e-06	Saccharomyces cerevisiae
seed5	YMR135C	1.08187e-05	Saccharomyces cerevisiae
seed5	YMR137C	2.066e-05	Saccharomyces cerevisiae
seed5	YMR142C	1.70583e-05	Saccharomyces cerevisiae
seed5	YMR145C	8.69565e-06	Saccharomyces cerevisiae
seed5	YMR155W	2.70279e-05	Saccharomyces cerevisiae
seed5	YMR170C	1.53298e-05	Saccharomyces cerevisiae
seed5	YMR170C	4.76972e-05	Saccharomyces cerevisiae
seed5	YMR170C	3.83187e-05	Saccharomyces cerevisiae
seed5	YMR170C	1.23121e-05	Saccharomyces cerevisiae
seed5	YMR174C	1e-05	Saccharomyces cerevisiae
seed5	YMR188C	4.54545e-07	Saccharomyces cerevisiae
seed5	YMR194W	5e-06	Saccharomyces cerevisiae
seed5	YMR195W	5.88235e-06	Saccharomyces cerevisiae
seed5	YMR201C	1.40351e-06	Saccharomyces cerevisiae
seed5	YMR205C	2.60526e-05	Saccharomyces cerevisiae
seed5	YMR205C	1.60819e-05	Saccharomyces cerevisiae
seed5	YMR205C	3.64999e-05	Saccharomyces cerevisiae
seed5	YMR208W	1.34343e-05	Saccharomyces cerevisiae
seed5	YMR214W	5.26316e-06	Saccharomyces cerevisiae
seed5	YMR236W	1.70455e-06	Saccharomyces cerevisiae
seed5	YMR237W	4.19095e-06	Saccharomyces cerevisiae
seed5	YMR242C	1.11111e-05	Saccharomyces cerevisiae
seed5	YMR267W	5.55556e-06	Saccharomyces cerevisiae
seed5	YMR271C	3.75586e-05	Saccharomyces cerevisiae
seed5	YMR294W	5.55556e-06	Saccharomyces cerevisiae
seed5	YMR297W	2.0286e-05	Saccharomyces cerevisiae
seed5	YMR297W	2.78635e-05	Saccharomyces cerevisiae
seed5	YMR305C	1e-05	Saccharomyces cerevisiae
seed5	YMR310C	5e-06	Saccharomyces cerevisiae
seed5	YMR314W	1.11022e-20	Saccharomyces cerevisiae
seed5	YMR315W	1.61998e-05	Saccharomyces cerevisiae
seed5	YMR319C	5.85901e-05	Saccharomyces cerevisiae
seed5	YMR319C	4.39247e-05	Saccharomyces cerevisiae
seed5	YMR319C	0.000228068	Saccharomyces cerevisiae
seed5	YMR319C	4.5935e-05	Saccharomyces cerevisiae
seed5	YNL004W	1.14379e-05	Saccharomyces cerevisiae
seed5	YNL010W	9.61098e-06	Saccharomyces cerevisiae
seed5	YNL015W	5.55556e-06	Saccharomyces cerevisiae
seed5	YNL022C	1.43074e-05	Saccharomyces cerevisiae
seed5	YNL022C	4.42896e-07	Saccharomyces cerevisiae
seed5	YNL027W	2.34818e-05	Saccharomyces cerevisiae
seed5	YNL029C	2.48068e-05	Saccharomyces cerevisiae
seed5	YNL044W	5.39772e-05	Saccharomyces cerevisiae
seed5	YNL064C	5e-06	Saccharomyces cerevisiae
seed5	YNL067W	1.06443e-05	Saccharomyces cerevisiae
seed5	YNL071W	2.92398e-07	Saccharomyces cerevisiae
seed5	YNL096C	5.01253e-07	Saccharomyces cerevisiae
seed5	YNL097C	2.60819e-05	Saccharomyces cerevisiae
seed5	YNL112W	3.95257e-07	Saccharomyces cerevisiae
seed5	YNL115C	1.6637e-05	Saccharomyces cerevisiae
seed5	YNL115C	1.0445e-06	Saccharomyces cerevisiae
seed5	YNL117W	3.82685e-05	Saccharomyces cerevisiae
seed5	YNL117W	7.96784e-05	Saccharomyces cerevisiae
seed5	YNL125C	2.11298e-05	Saccharomyces cerevisiae
seed5	YNL127W	5.26316e-06	Saccharomyces cerevisiae
seed5	YNL129W	5.3268e-06	Saccharomyces cerevisiae
seed5	YNL133C	7.35294e-07	Saccharomyces cerevisiae
seed5	YNL134C	1.05263e-05	Saccharomyces cerevisiae
seed5	YNL135C	1.11022e-20	Saccharomyces cerevisiae
seed5	YNL140C	3.43249e-06	Saccharomyces cerevisiae
seed5	YNL142W	8.88889e-06	Saccharomyces cerevisiae
seed5	YNL142W	8.4653e-05	Saccharomyces cerevisiae
seed5	YNL142W	5.26316e-06	Saccharomyces cerevisiae
seed5	YNL160W	8.33071e-05	Saccharomyces cerevisiae
seed5	YNL160W	4.02323e-05	Saccharomyces cerevisiae
seed5	YNL166C	3.24867e-05	Saccharomyces cerevisiae
seed5	YNL168C	3.45238e-05	Saccharomyces cerevisiae
seed5	YNL176C	1.5e-05	Saccharomyces cerevisiae
seed5	YNL178W	1.5e-05	Saccharomyces cerevisiae
seed5	YNL178W	2.95641e-05	Saccharomyces cerevisiae
seed5	YNL190W	1.53846e-05	Saccharomyces cerevisiae
seed5	YNL195C	0.000147388	Saccharomyces cerevisiae
seed5	YNL202W	2.02433e-05	Saccharomyces cerevisiae
seed5	YNL202W	4.26347e-05	Saccharomyces cerevisiae
seed5	YNL209W	3.65789e-05	Saccharomyces cerevisiae
seed5	YNL220W	3.05556e-05	Saccharomyces cerevisiae
seed5	YNL220W	9.73684e-06	Saccharomyces cerevisiae
seed5	YNL229C	1.79167e-05	Saccharomyces cerevisiae
seed5	YNL237W	1.06023e-05	Saccharomyces cerevisiae
seed5	YNL239W	0.000216387	Saccharomyces cerevisiae
seed5	YNL241C	8.82353e-07	Saccharomyces cerevisiae
seed5	YNL263C	5.11998e-05	Saccharomyces cerevisiae
seed5	YNL271C	5.50743e-05	Saccharomyces cerevisiae
seed5	YNL274C	2.57207e-05	Saccharomyces cerevisiae
seed5	YNL274C	1.11111e-05	Saccharomyces cerevisiae
seed5	YNL277W	5e-06	Saccharomyces cerevisiae
seed5	YNL280C	1.2549e-05	Saccharomyces cerevisiae
seed5	YNL280C	1.42857e-05	Saccharomyces cerevisiae
seed5	YNL281W	4.02597e-06	Saccharomyces cerevisiae
seed5	YNL283C	6.19195e-07	Saccharomyces cerevisiae
seed5	YNL283C	5e-06	Saccharomyces cerevisiae
seed5	YNL289W	5.72817e-05	Saccharomyces cerevisiae
seed5	YNL289W	2.61111e-05	Saccharomyces cerevisiae
seed5	YNL313C	5e-06	Saccharomyces cerevisiae
seed5	YNL318C	4.05119e-05	Saccharomyces cerevisiae
seed5	YNL318C	2.44272e-05	Saccharomyces cerevisiae
seed5	YNL321W	1.63102e-05	Saccharomyces cerevisiae
seed5	YNL321W	9.35768e-05	Saccharomyces cerevisiae
seed5	YNL321W	1.25e-06	Saccharomyces cerevisiae
seed5	YNL322C	4.53173e-05	Saccharomyces cerevisiae
seed5	YNL326C	3.12414e-05	Saccharomyces cerevisiae
seed5	YNL332W	4.04046e-05	Saccharomyces cerevisiae
seed5	YNL332W	1.76471e-05	Saccharomyces cerevisiae
seed5	YNL332W	1.72076e-05	Saccharomyces cerevisiae
seed5	YNR015W	2.42658e-05	Saccharomyces cerevisiae
seed5	YNR016C	3.1402e-06	Saccharomyces cerevisiae
seed5	YNR017W	7.32726e-05	Saccharomyces cerevisiae
seed5	YNR017W	7.10371e-05	Saccharomyces cerevisiae
seed5	YNR018W	2.16667e-05	Saccharomyces cerevisiae
seed5	YNR018W	4.7619e-06	Saccharomyces cerevisiae
seed5	YNR023W	3.10526e-05	Saccharomyces cerevisiae
seed5	YNR023W	5.60986e-06	Saccharomyces cerevisiae
seed5	YNR024W	6.80556e-06	Saccharomyces cerevisiae
seed5	YNR033W	6.47513e-05	Saccharomyces cerevisiae
seed5	YNR033W	4.27632e-06	Saccharomyces cerevisiae
seed5	YNR033W	6.10522e-05	Saccharomyces cerevisiae
seed5	YNR037C	2.70238e-05	Saccharomyces cerevisiae
seed5	YNR044W	1.30252e-05	Saccharomyces cerevisiae
seed5	YNR044W	1.09168e-05	Saccharomyces cerevisiae
seed5	YNR049C	3.96825e-06	Saccharomyces cerevisiae
seed5	YNR050C	6.42127e-05	Saccharomyces cerevisiae
seed5	YNR050C	1.38158e-05	Saccharomyces cerevisiae
seed5	YNR055C	6.46655e-05	Saccharomyces cerevisiae
seed5	YNR055C	6.17849e-06	Saccharomyces cerevisiae
seed5	YNR057C	7.39472e-05	Saccharomyces cerevisiae
seed5	YNR057C	0.000122886	Saccharomyces cerevisiae
seed5	YNR057C	3.5935e-05	Saccharomyces cerevisiae
seed5	YNR058W	1.11111e-05	Saccharomyces cerevisiae
seed5	YNR058W	2.63544e-05	Saccharomyces cerevisiae
seed5	YNR058W	1.07843e-05	Saccharomyces cerevisiae
seed5	YNR060W	4.07221e-05	Saccharomyces cerevisiae
seed5	YNR064C	0.000118691	Saccharomyces cerevisiae
seed5	YNR064C	0.000103767	Saccharomyces cerevisiae
seed5	YNR064C	9.7619e-06	Saccharomyces cerevisiae
seed5	YNR065C	5.79365e-06	Saccharomyces cerevisiae
seed5	YNR065C	8.76066e-05	Saccharomyces cerevisiae
seed5	YNR067C	5e-06	Saccharomyces cerevisiae
seed5	YNR071C	8.51371e-06	Saccharomyces cerevisiae
seed5	YNR072W	1.73611e-05	Saccharomyces cerevisiae
seed5	YNR072W	1.95076e-05	Saccharomyces cerevisiae
seed5	YNR073C	1.17647e-05	Saccharomyces cerevisiae
seed5	YNR075W	9.39203e-05	Saccharomyces cerevisiae
seed5	YNR075W	2.57602e-05	Saccharomyces cerevisiae
seed5	YNR075W	3.25667e-05	Saccharomyces cerevisiae
seed5	YOL002C	0.000318916	Saccharomyces cerevisiae
seed5	YOL002C	0.000259065	Saccharomyces cerevisiae
seed5	YOL002C	0.000268229	Saccharomyces cerevisiae
seed5	YOL002C	0.000474812	Saccharomyces cerevisiae
seed5	YOL008W	6.66667e-06	Saccharomyces cerevisiae
seed5	YOL008W	1.66667e-05	Saccharomyces cerevisiae
seed5	YOL008W	5.90742e-06	Saccharomyces cerevisiae
seed5	YOL008W	1.88312e-05	Saccharomyces cerevisiae
seed5	YOL010W	2.25966e-05	Saccharomyces cerevisiae
seed5	YOL010W	1.95705e-05	Saccharomyces cerevisiae
seed5	YOL020W	1.67261e-05	Saccharomyces cerevisiae
seed5	YOL026C	8.46224e-05	Saccharomyces cerevisiae
seed5	YOL033W	3.66374e-05	Saccharomyces cerevisiae
seed5	YOL039W	1.10819e-05	Saccharomyces cerevisiae
seed5	YOL039W	5.57954e-05	Saccharomyces cerevisiae
seed5	YOL040C	2.30098e-05	Saccharomyces cerevisiae
seed5	YOL040C	6.52778e-06	Saccharomyces cerevisiae
seed5	YOL040C	4.54545e-06	Saccharomyces cerevisiae
seed5	YOL042W	1.51972e-05	Saccharomyces cerevisiae
seed5	YOL042W	9.86786e-06	Saccharomyces cerevisiae
seed5	YOL048C	2.76215e-05	Saccharomyces cerevisiae
seed5	YOL048C	6.86362e-05	Saccharomyces cerevisiae
seed5	YOL053W	4.86211e-05	Saccharomyces cerevisiae
seed5	YOL064C	4.21324e-05	Saccharomyces cerevisiae
seed5	YOL065C	4.0768e-06	Saccharomyces cerevisiae
seed5	YOL066C	5.84795e-06	Saccharomyces cerevisiae
seed5	YOL067C	5.55556e-06	Saccharomyces cerevisiae
seed5	YOL081W	1.00794e-05	Saccharomyces cerevisiae
seed5	YOL087C	4.94152e-06	Saccharomyces cerevisiae
seed5	YOL101C	3.26797e-07	Saccharomyces cerevisiae
seed5	YOL101C	6.18797e-05	Saccharomyces cerevisiae
seed5	YOL113W	5.55556e-06	Saccharomyces cerevisiae
seed5	YOL126C	1.17647e-05	Saccharomyces cerevisiae
seed5	YOL128C	1.11022e-20	Saccharomyces cerevisiae
seed5	YOL132W	5.40557e-05	Saccharomyces cerevisiae
seed5	YOL133W	2.63158e-07	Saccharomyces cerevisiae
seed5	YOL137W	3.65003e-05	Saccharomyces cerevisiae
seed5	YOL137W	3.32895e-05	Saccharomyces cerevisiae
seed5	YOL140W	1.37427e-06	Saccharomyces cerevisiae
seed5	YOL145C	5.88235e-06	Saccharomyces cerevisiae
seed5	YOL148C	1.11111e-05	Saccharomyces cerevisiae
seed5	YOL148C	6.94444e-07	Saccharomyces cerevisiae
seed5	YOL149W	4.28495e-05	Saccharomyces cerevisiae
seed5	YOL149W	4.62185e-06	Saccharomyces cerevisiae
seed5	YOL154W	2.7291e-05	Saccharomyces cerevisiae
seed5	YOL155C	3.31961e-05	Saccharomyces cerevisiae
seed5	YOL155C	9.85037e-05	Saccharomyces cerevisiae
seed5	YOL155C	2.46447e-05	Saccharomyces cerevisiae
seed5	YOL155C	6.80439e-05	Saccharomyces cerevisiae
seed5	YOL157C	9e-06	Saccharomyces cerevisiae
seed5	YOL159C	4.47276e-05	Saccharomyces cerevisiae
seed5	YOR006C	1.42857e-05	Saccharomyces cerevisiae
seed5	YOR007C	5.88235e-06	Saccharomyces cerevisiae
seed5	YOR007C	5.45455e-06	Saccharomyces cerevisiae
seed5	YOR008C	4.15864e-05	Saccharomyces cerevisiae
seed5	YOR009W	1.92788e-05	Saccharomyces cerevisiae
seed5	YOR010C	1.05263e-05	Saccharomyces cerevisiae
seed5	YOR011W	1.05263e-05	Saccharomyces cerevisiae
seed5	YOR012W	1.08187e-05	Saccharomyces cerevisiae
seed5	YOR036W	5.52632e-06	Saccharomyces cerevisiae
seed5	YOR037W	2.25251e-05	Saccharomyces cerevisiae
seed5	YOR057W	2.35703e-05	Saccharomyces cerevisiae
seed5	YOR062C	1.40351e-06	Saccharomyces cerevisiae
seed5	YOR063W	5.26316e-06	Saccharomyces cerevisiae
seed5	YOR063W	1.76471e-05	Saccharomyces cerevisiae
seed5	YOR071C	4.36259e-05	Saccharomyces cerevisiae
seed5	YOR071C	8.64146e-06	Saccharomyces cerevisiae
seed5	YOR079C	9.89551e-06	Saccharomyces cerevisiae
seed5	YOR079C	1.11111e-05	Saccharomyces cerevisiae
seed5	YOR086C	9.40657e-06	Saccharomyces cerevisiae
seed5	YOR087W	5.55556e-06	Saccharomyces cerevisiae
seed5	YOR094W	6.25e-06	Saccharomyces cerevisiae
seed5	YOR096W	5.26316e-06	Saccharomyces cerevisiae
seed5	YOR096W	1.64087e-05	Saccharomyces cerevisiae
seed5	YOR100C	1.55263e-05	Saccharomyces cerevisiae
seed5	YOR101W	5.01253e-07	Saccharomyces cerevisiae
seed5	YOR103C	6.11111e-06	Saccharomyces cerevisiae
seed5	YOR103C	0.000115462	Saccharomyces cerevisiae
seed5	YOR104W	5.26316e-06	Saccharomyces cerevisiae
seed5	YOR108W	2.02632e-05	Saccharomyces cerevisiae
seed5	YOR108W	1.91302e-05	Saccharomyces cerevisiae
seed5	YOR116C	5.88235e-06	Saccharomyces cerevisiae
seed5	YOR117W	2.58616e-05	Saccharomyces cerevisiae
seed5	YOR122C	4.7619e-06	Saccharomyces cerevisiae
seed5	YOR123C	1.82155e-05	Saccharomyces cerevisiae
seed5	YOR143C	2.56425e-05	Saccharomyces cerevisiae
seed5	YOR143C	5.3811e-06	Saccharomyces cerevisiae
seed5	YOR143C	6.91096e-05	Saccharomyces cerevisiae
seed5	YOR148C	5.26316e-06	Saccharomyces cerevisiae
seed5	YOR155C	1.59868e-05	Saccharomyces cerevisiae
seed5	YOR157C	1.05263e-05	Saccharomyces cerevisiae
seed5	YOR157C	1.9715e-05	Saccharomyces cerevisiae
seed5	YOR159C	1.17647e-05	Saccharomyces cerevisiae
seed5	YOR164C	1.67898e-05	Saccharomyces cerevisiae
seed5	YOR182C	6.93944e-05	Saccharomyces cerevisiae
seed5	YOR187W	2.63158e-07	Saccharomyces cerevisiae
seed5	YOR189W	1.04278e-05	Saccharomyces cerevisiae
seed5	YOR192C	8.25622e-05	Saccharomyces cerevisiae
seed5	YOR192C	0.000367758	Saccharomyces cerevisiae
seed5	YOR192C	4.34518e-05	Saccharomyces cerevisiae
seed5	YOR192C	0.000598256	Saccharomyces cerevisiae
seed5	YOR202W	1.11022e-20	Saccharomyces cerevisiae
seed5	YOR202W	5.2924e-06	Saccharomyces cerevisiae
seed5	YOR207C	5.55556e-06	Saccharomyces cerevisiae
seed5	YOR209C	0.000254704	Saccharomyces cerevisiae
seed5	YOR213C	5.81355e-06	Saccharomyces cerevisiae
seed5	YOR214C	3.46502e-05	Saccharomyces cerevisiae
seed5	YOR214C	9.7619e-06	Saccharomyces cerevisiae
seed5	YOR214C	0.000101885	Saccharomyces cerevisiae
seed5	YOR222W	4.69298e-05	Saccharomyces cerevisiae
seed5	YOR223W	4.7619e-06	Saccharomyces cerevisiae
seed5	YOR223W	9.45992e-07	Saccharomyces cerevisiae
seed5	YOR228C	1.99364e-05	Saccharomyces cerevisiae
seed5	YOR228C	8.37831e-06	Saccharomyces cerevisiae
seed5	YOR229W	2.38435e-05	Saccharomyces cerevisiae
seed5	YOR246C	2.2549e-05	Saccharomyces cerevisiae
seed5	YOR262W	5.26316e-06	Saccharomyces cerevisiae
seed5	YOR262W	0.000143502	Saccharomyces cerevisiae
seed5	YOR269W	1.95238e-05	Saccharomyces cerevisiae
seed5	YOR270C	1.36364e-05	Saccharomyces cerevisiae
seed5	YOR271C	7.77319e-06	Saccharomyces cerevisiae
seed5	YOR272W	4.25306e-06	Saccharomyces cerevisiae
seed5	YOR276W	6.47231e-06	Saccharomyces cerevisiae
seed5	YOR276W	2.11362e-05	Saccharomyces cerevisiae
seed5	YOR280C	1.47854e-05	Saccharomyces cerevisiae
seed5	YOR281C	6.25e-06	Saccharomyces cerevisiae
seed5	YOR311C	6.76471e-06	Saccharomyces cerevisiae
seed5	YOR313C	4.54545e-06	Saccharomyces cerevisiae
seed5	YOR314W	2.16778e-05	Saccharomyces cerevisiae
seed5	YOR316C	3.79989e-05	Saccharomyces cerevisiae
seed5	YOR317W	8.3046e-06	Saccharomyces cerevisiae
seed5	YOR320C	6.19195e-07	Saccharomyces cerevisiae
seed5	YOR323C	4.91356e-05	Saccharomyces cerevisiae
seed5	YOR323C	3.96825e-06	Saccharomyces cerevisiae
seed5	YOR326W	5.55556e-06	Saccharomyces cerevisiae
seed5	YOR341W	5.55556e-06	Saccharomyces cerevisiae
seed5	YOR343C	1e-05	Saccharomyces cerevisiae
seed5	YOR347C	1.31944e-05	Saccharomyces cerevisiae
seed5	YOR348C	5.56349e-05	Saccharomyces cerevisiae
seed5	YOR348C	1.60844e-05	Saccharomyces cerevisiae
seed5	YOR348C	3.27829e-05	Saccharomyces cerevisiae
seed5	YOR356W	1.69099e-05	Saccharomyces cerevisiae
seed5	YOR356W	3.2266e-05	Saccharomyces cerevisiae
seed5	YOR358W	6.46147e-05	Saccharomyces cerevisiae
seed5	YOR358W	2.98741e-05	Saccharomyces cerevisiae
seed5	YOR381W	8.69824e-06	Saccharomyces cerevisiae
seed5	YOR387C	5e-06	Saccharomyces cerevisiae
seed5	YPL003W	5.26316e-06	Saccharomyces cerevisiae
seed5	YPL004C	2.75812e-05	Saccharomyces cerevisiae
seed5	YPL005W	5.26316e-06	Saccharomyces cerevisiae
seed5	YPL005W	6.25e-06	Saccharomyces cerevisiae
seed5	YPL008W	4.44444e-06	Saccharomyces cerevisiae
seed5	YPL011C	3.64146e-06	Saccharomyces cerevisiae
seed5	YPL013C	3.43555e-06	Saccharomyces cerevisiae
seed5	YPL013C	1.46825e-05	Saccharomyces cerevisiae
seed5	YPL015C	4.7076e-06	Saccharomyces cerevisiae
seed5	YPL042C	5.88235e-06	Saccharomyces cerevisiae
seed5	YPL045W	1.05263e-05	Saccharomyces cerevisiae
seed5	YPL048W	1.70279e-05	Saccharomyces cerevisiae
seed5	YPL052W	5.26316e-06	Saccharomyces cerevisiae
seed5	YPL059W	1.69591e-05	Saccharomyces cerevisiae
seed5	YPL064C	5e-06	Saccharomyces cerevisiae
seed5	YPL066W	1.46465e-05	Saccharomyces cerevisiae
seed5	YPL078C	6.66667e-06	Saccharomyces cerevisiae
seed5	YPL084W	3.16399e-05	Saccharomyces cerevisiae
seed5	YPL089C	1.0101e-05	Saccharomyces cerevisiae
seed5	YPL090C	5.55556e-06	Saccharomyces cerevisiae
seed5	YPL091W	2.63158e-07	Saccharomyces cerevisiae
seed5	YPL092W	2.72334e-05	Saccharomyces cerevisiae
seed5	YPL092W	6.17962e-05	Saccharomyces cerevisiae
seed5	YPL092W	2.98768e-05	Saccharomyces cerevisiae
seed5	YPL092W	2.56057e-05	Saccharomyces cerevisiae
seed5	YPL096W	1.30435e-05	Saccharomyces cerevisiae
seed5	YPL107W	1.30435e-05	Saccharomyces cerevisiae
seed5	YPL107W	5e-06	Saccharomyces cerevisiae
seed5	YPL109C	2.10729e-06	Saccharomyces cerevisiae
seed5	YPL119C	8.33333e-06	Saccharomyces cerevisiae
seed5	YPL125W	9.51621e-06	Saccharomyces cerevisiae
seed5	YPL131W	8.86114e-05	Saccharomyces cerevisiae
seed5	YPL131W	7.76163e-05	Saccharomyces cerevisiae
seed5	YPL131W	2.32026e-05	Saccharomyces cerevisiae
seed5	YPL135W	3.82775e-06	Saccharomyces cerevisiae
seed5	YPL135W	5.55556e-06	Saccharomyces cerevisiae
seed5	YPL143W	6.0988e-06	Saccharomyces cerevisiae
seed5	YPL143W	1.08187e-05	Saccharomyces cerevisiae
seed5	YPL147W	6.66667e-06	Saccharomyces cerevisiae
seed5	YPL150W	2.12306e-06	Saccharomyces cerevisiae
seed5	YPL151C	3.49845e-06	Saccharomyces cerevisiae
seed5	YPL161C	8.24574e-06	Saccharomyces cerevisiae
seed5	YPL170W	6.66667e-06	Saccharomyces cerevisiae
seed5	YPL171C	5.55556e-06	Saccharomyces cerevisiae
seed5	YPL171C	1.05263e-05	Saccharomyces cerevisiae
seed5	YPL171C	7.41613e-05	Saccharomyces cerevisiae
seed5	YPL172C	1.17647e-05	Saccharomyces cerevisiae
seed5	YPL179W	3.03623e-05	Saccharomyces cerevisiae
seed5	YPL180W	1.5e-05	Saccharomyces cerevisiae
seed5	YPL183C	6.44763e-06	Saccharomyces cerevisiae
seed5	YPL184C	2.11111e-05	Saccharomyces cerevisiae
seed5	YPL192C	2.32064e-05	Saccharomyces cerevisiae
seed5	YPL198W	3.04359e-05	Saccharomyces cerevisiae
seed5	YPL209C	5e-06	Saccharomyces cerevisiae
seed5	YPL211W	5.78947e-06	Saccharomyces cerevisiae
seed5	YPL211W	6.18597e-05	Saccharomyces cerevisiae
seed5	YPL211W	2.30065e-05	Saccharomyces cerevisiae
seed5	YPL211W	6.48609e-05	Saccharomyces cerevisiae
seed5	YPL213W	7.58084e-07	Saccharomyces cerevisiae
seed5	YPL218W	0.000126901	Saccharomyces cerevisiae
seed5	YPL218W	0.000179171	Saccharomyces cerevisiae
seed5	YPL220W	0.000141777	Saccharomyces cerevisiae
seed5	YPL221W	7.14121e-05	Saccharomyces cerevisiae
seed5	YPL222W	5.26316e-06	Saccharomyces cerevisiae
seed5	YPL223C	5.78431e-06	Saccharomyces cerevisiae
seed5	YPL230W	2.39379e-05	Saccharomyces cerevisiae
seed5	YPL231W	0.000283641	Saccharomyces cerevisiae
seed5	YPL231W	0.000110375	Saccharomyces cerevisiae
seed5	YPL237W	2.55514e-05	Saccharomyces cerevisiae
seed5	YPL244C	1.91564e-05	Saccharomyces cerevisiae
seed5	YPL245W	5.26316e-06	Saccharomyces cerevisiae
seed5	YPL245W	1.00251e-05	Saccharomyces cerevisiae
seed5	YPL250C	0.000232605	Saccharomyces cerevisiae
seed5	YPL257W	4.54545e-06	Saccharomyces cerevisiae
seed5	YPL265W	0.000210599	Saccharomyces cerevisiae
seed5	YPL272C	1.99096e-05	Saccharomyces cerevisiae
seed5	YPL274W	2.84564e-05	Saccharomyces cerevisiae
seed5	YPL274W	1.19298e-05	Saccharomyces cerevisiae
seed5	YPR002W	4.85673e-05	Saccharomyces cerevisiae
seed5	YPR004C	2.23207e-05	Saccharomyces cerevisiae
seed5	YPR011C	0.00178815	Saccharomyces cerevisiae
seed5	YPR011C	0.000153915	Saccharomyces cerevisiae
seed5	YPR011C	0.00163104	Saccharomyces cerevisiae
seed5	YPR011C	6.08561e-05	Saccharomyces cerevisiae
seed5	YPR028W	1.05263e-05	Saccharomyces cerevisiae
seed5	YPR029C	4.7619e-06	Saccharomyces cerevisiae
seed5	YPR032W	6.25e-06	Saccharomyces cerevisiae
seed5	YPR035W	6.25e-06	Saccharomyces cerevisiae
seed5	YPR036W	9.46951e-06	Saccharomyces cerevisiae
seed5	YPR041W	9.7619e-06	Saccharomyces cerevisiae
seed5	YPR048W	4.7619e-06	Saccharomyces cerevisiae
seed5	YPR053C	1.08187e-05	Saccharomyces cerevisiae
seed5	YPR057W	3.96825e-06	Saccharomyces cerevisiae
seed5	YPR058W	6.57673e-05	Saccharomyces cerevisiae
seed5	YPR058W	1.38346e-05	Saccharomyces cerevisiae
seed5	YPR058W	7.65838e-05	Saccharomyces cerevisiae
seed5	YPR060C	1.57895e-05	Saccharomyces cerevisiae
seed5	YPR062W	1.77632e-05	Saccharomyces cerevisiae
seed5	YPR080W	6.19195e-07	Saccharomyces cerevisiae
seed5	YPR082C	2.06926e-05	Saccharomyces cerevisiae
seed5	YPR091C	6.66667e-06	Saccharomyces cerevisiae
seed5	YPR098C	6.35235e-05	Saccharomyces cerevisiae
seed5	YPR102C	3.80014e-05	Saccharomyces cerevisiae
seed5	YPR103W	2.75124e-05	Saccharomyces cerevisiae
seed5	YPR103W	5.52065e-06	Saccharomyces cerevisiae
seed5	YPR103W	6.72551e-05	Saccharomyces cerevisiae
seed5	YPR103W	0.000172769	Saccharomyces cerevisiae
seed5	YPR112C	2.60819e-05	Saccharomyces cerevisiae
seed5	YPR113W	4.99958e-05	Saccharomyces cerevisiae
seed5	YPR114W	0.000189383	Saccharomyces cerevisiae
seed5	YPR132W	2.02632e-05	Saccharomyces cerevisiae
seed5	YPR133C	1.05263e-05	Saccharomyces cerevisiae
seed5	YPR138C	0.00142869	Saccharomyces cerevisiae
seed5	YPR138C	0.000179376	Saccharomyces cerevisiae
seed5	YPR138C	0.00180185	Saccharomyces cerevisiae
seed5	YPR147C	5.55556e-06	Saccharomyces cerevisiae
seed5	YPR151C	5.55556e-06	Saccharomyces cerevisiae
seed5	YPR157W	0.000157437	Saccharomyces cerevisiae
seed5	YPR157W	0.000117658	Saccharomyces cerevisiae
seed5	YPR176C	0.000220053	Saccharomyces cerevisiae
seed5	YPR176C	0.000545404	Saccharomyces cerevisiae
seed5	YPR176C	8.07093e-05	Saccharomyces cerevisiae
seed5	YPR176C	0.000114854	Saccharomyces cerevisiae
seed5	YPR180W	5.55556e-06	Saccharomyces cerevisiae
seed5	YPR188C	1.87985e-05	Saccharomyces cerevisiae
seed5	YPR188C	3.07351e-05	Saccharomyces cerevisiae
seed5	YPR192W	4.18399e-05	Saccharomyces cerevisiae
seed5	YPR192W	3.88889e-06	Saccharomyces cerevisiae
seed50	AWRI3578_g157	1.46653e-05	Hanseniaspora opuntiae
seed50	AWRI3578_g157	4.07435e-05	Hanseniaspora opuntiae
seed50	AWRI3578_g1725	5.26316e-06	Hanseniaspora opuntiae
seed50	AWRI3578_g1940	5.55556e-06	Hanseniaspora opuntiae
seed50	AWRI3578_g22	4.21637e-05	Hanseniaspora opuntiae
seed50	AWRI3578_g2234	1.16667e-05	Hanseniaspora opuntiae
seed50	AWRI3578_g2449	2.24364e-05	Hanseniaspora opuntiae
seed50	AWRI3578_g26	1.5e-05	Hanseniaspora opuntiae
seed50	AWRI3578_g3014	3.67647e-07	Hanseniaspora opuntiae
seed50	AWRI3578_g4	5.55556e-06	Hanseniaspora opuntiae
seed50	AWRI3578_g43	1.63743e-05	Hanseniaspora opuntiae
seed50	AWRI3578_g606	7.91329e-05	Hanseniaspora opuntiae
seed50	AWRI3578_g606	0.000131491	Hanseniaspora opuntiae
seed50	AWRI3578_g772	7.14286e-06	Hanseniaspora opuntiae
seed50	AWRI3578_g999	5e-06	Hanseniaspora opuntiae
seed50	BcDW1_145	1.34576e-05	Botrytis cinerea
seed50	BcDW1_145	1.25e-05	Botrytis cinerea
seed50	BcDW1_3407	8.33333e-06	Botrytis cinerea
seed50	BcDW1_3407	4.16667e-06	Botrytis cinerea
seed50	BcDW1_4435	2.66718e-05	Botrytis cinerea
seed50	BcDW1_5263	1e-05	Botrytis cinerea
seed50	BcDW1_6343	1e-05	Botrytis cinerea
seed50	BcDW1_6724	2.10526e-05	Botrytis cinerea
seed50	BcDW1_8746	5.55556e-06	Botrytis cinerea
seed50	BcDW1_9213	5.55556e-06	Botrytis cinerea
seed50	BcDW1_9213	5.55556e-06	Botrytis cinerea
seed50	BCIN_01g07460	3.61244e-05	Botrytis cinerea
seed50	BCIN_02g04620	2.73793e-05	Botrytis cinerea
seed50	BCIN_02g04620	2.66718e-05	Botrytis cinerea
seed50	BCIN_02g04620	3.05195e-05	Botrytis cinerea
seed50	BCIN_03g06600	1.06443e-05	Botrytis cinerea
seed50	BCIN_03g06600	4.3647e-05	Botrytis cinerea
seed50	BCIN_04g05490	1.05556e-05	Botrytis cinerea
seed50	BCIN_05g00180	4.54545e-06	Botrytis cinerea
seed50	BCIN_05g00480	1.11111e-05	Botrytis cinerea
seed50	BCIN_06g00510	1.11111e-05	Botrytis cinerea
seed50	BCIN_06g00510	4.64396e-06	Botrytis cinerea
seed50	BCIN_06g06330	1.7193e-05	Botrytis cinerea
seed50	BCIN_08g04780	5e-06	Botrytis cinerea
seed50	BCIN_08g05590	1.17647e-05	Botrytis cinerea
seed50	BCIN_09g00850	2.56349e-05	Botrytis cinerea
seed50	BCIN_09g00860	0.0002193	Botrytis cinerea
seed50	BCIN_09g00860	0.000142655	Botrytis cinerea
seed50	BCIN_09g00860	0.000228168	Botrytis cinerea
seed50	BCIN_09g00860	0.000105347	Botrytis cinerea
seed50	BCIN_09g00860	0.00016147	Botrytis cinerea
seed50	BCIN_09g06800	1.20773e-06	Botrytis cinerea
seed50	BCIN_11g01700	6.25e-06	Botrytis cinerea
seed50	BCIN_12g01010	3.41667e-05	Botrytis cinerea
seed50	BCIN_12g01010	1.08187e-05	Botrytis cinerea
seed50	BCIN_12g01860	4.54545e-06	Botrytis cinerea
seed50	BCIN_12g05950	3.09325e-05	Botrytis cinerea
seed50	BCIN_12g05950	2.14286e-05	Botrytis cinerea
seed50	BCIN_12g05950	1.73955e-05	Botrytis cinerea
seed50	BCIN_12g05950	2.20279e-05	Botrytis cinerea
seed50	BCIN_13g03480	1e-05	Botrytis cinerea
seed50	BCIN_13g03990	4.7619e-06	Botrytis cinerea
seed50	BCIN_15g02080	5.26316e-06	Botrytis cinerea
seed50	BCIN_15g05080	2.13743e-05	Botrytis cinerea
seed50	BCIN_16g01090	1.00794e-05	Botrytis cinerea
seed50	C5L36_0A02860	5.55556e-07	Pichia kudriavzevii
seed50	C5L36_0A12480	1.08187e-05	Pichia kudriavzevii
seed50	C5L36_0A12480	3.65132e-05	Pichia kudriavzevii
seed50	C5L36_0B04030	1.25e-05	Pichia kudriavzevii
seed50	C5L36_0B09860	3.35294e-05	Pichia kudriavzevii
seed50	C5L36_0B09860	1.67763e-05	Pichia kudriavzevii
seed50	C5L36_0B09860	2.36111e-05	Pichia kudriavzevii
seed50	C5L36_0C01470	1.18056e-05	Pichia kudriavzevii
seed50	C5L36_0C09180	5.55556e-06	Pichia kudriavzevii
seed50	C5L36_0D00790	5e-06	Pichia kudriavzevii
seed50	C5L36_MT00140	5.55556e-06	Pichia kudriavzevii
seed50	C5L36_MTrrnSa	4.19892e-05	Pichia kudriavzevii
seed50	C5L36_MTrrnSa	6.12487e-05	Pichia kudriavzevii
seed50	CU098_000057	4.91228e-05	Rhizopus stolonifer
seed50	CU098_000057	3.9508e-05	Rhizopus stolonifer
seed50	CU098_000057	3.95769e-05	Rhizopus stolonifer
seed50	CU098_000061	1.40476e-05	Rhizopus stolonifer
seed50	CU098_000122	5.55556e-07	Rhizopus stolonifer
seed50	CU098_000241	0.000118869	Rhizopus stolonifer
seed50	CU098_000241	8.08223e-05	Rhizopus stolonifer
seed50	CU098_000281	6.20476e-05	Rhizopus stolonifer
seed50	CU098_000281	0.000124616	Rhizopus stolonifer
seed50	CU098_000281	0.000121039	Rhizopus stolonifer
seed50	CU098_000282	9.41649e-05	Rhizopus stolonifer
seed50	CU098_000282	4.23954e-05	Rhizopus stolonifer
seed50	CU098_000282	7.33009e-05	Rhizopus stolonifer
seed50	CU098_000282	0.000164501	Rhizopus stolonifer
seed50	CU098_000371	2.6345e-05	Rhizopus stolonifer
seed50	CU098_000381	5e-06	Rhizopus stolonifer
seed50	CU098_000420	5.88235e-06	Rhizopus stolonifer
seed50	CU098_000676	5.26316e-06	Rhizopus stolonifer
seed50	CU098_000733	4.31373e-06	Rhizopus stolonifer
seed50	CU098_000733	1.55556e-05	Rhizopus stolonifer
seed50	CU098_000909	6.7218e-05	Rhizopus stolonifer
seed50	CU098_000975	4.1604e-05	Rhizopus stolonifer
seed50	CU098_000975	2.46371e-05	Rhizopus stolonifer
seed50	CU098_000981	2.12751e-05	Rhizopus stolonifer
seed50	CU098_001319	3.91258e-05	Rhizopus stolonifer
seed50	CU098_001390	4.1345e-05	Rhizopus stolonifer
seed50	CU098_001390	5.55556e-06	Rhizopus stolonifer
seed50	CU098_001508	1.05556e-05	Rhizopus stolonifer
seed50	CU098_001522	3.58824e-05	Rhizopus stolonifer
seed50	CU098_001589	0.000203379	Rhizopus stolonifer
seed50	CU098_001589	0.000188666	Rhizopus stolonifer
seed50	CU098_001589	0.000182736	Rhizopus stolonifer
seed50	CU098_001589	8.47044e-05	Rhizopus stolonifer
seed50	CU098_001756	3.8292e-05	Rhizopus stolonifer
seed50	CU098_001756	5.26316e-06	Rhizopus stolonifer
seed50	CU098_001847	5.26316e-06	Rhizopus stolonifer
seed50	CU098_001923	3.20455e-05	Rhizopus stolonifer
seed50	CU098_001923	1.11111e-05	Rhizopus stolonifer
seed50	CU098_001923	1.26908e-05	Rhizopus stolonifer
seed50	CU098_001934	0.000161723	Rhizopus stolonifer
seed50	CU098_001934	9.90692e-05	Rhizopus stolonifer
seed50	CU098_001934	0.000130292	Rhizopus stolonifer
seed50	CU098_001955	4.34783e-06	Rhizopus stolonifer
seed50	CU098_002136	1.64087e-05	Rhizopus stolonifer
seed50	CU098_002168	3.82026e-05	Rhizopus stolonifer
seed50	CU098_002168	4.7619e-06	Rhizopus stolonifer
seed50	CU098_002168	9.23141e-06	Rhizopus stolonifer
seed50	CU098_002193	4.7619e-06	Rhizopus stolonifer
seed50	CU098_002284	4.54545e-06	Rhizopus stolonifer
seed50	CU098_002379	3.605e-05	Rhizopus stolonifer
seed50	CU098_002379	2.05556e-05	Rhizopus stolonifer
seed50	CU098_002410	1.53642e-05	Rhizopus stolonifer
seed50	CU098_002786	0.000190265	Rhizopus stolonifer
seed50	CU098_002786	0.000225369	Rhizopus stolonifer
seed50	CU098_002786	0.000190628	Rhizopus stolonifer
seed50	CU098_002786	0.000150932	Rhizopus stolonifer
seed50	CU098_002820	5.26316e-06	Rhizopus stolonifer
seed50	CU098_002832	5e-06	Rhizopus stolonifer
seed50	CU098_003184	1.02632e-05	Rhizopus stolonifer
seed50	CU098_003268	1.08187e-05	Rhizopus stolonifer
seed50	CU098_003268	1.77778e-05	Rhizopus stolonifer
seed50	CU098_003268	2.2409e-05	Rhizopus stolonifer
seed50	CU098_003268	3.54563e-05	Rhizopus stolonifer
seed50	CU098_003300	2.8799e-05	Rhizopus stolonifer
seed50	CU098_003300	1.19048e-05	Rhizopus stolonifer
seed50	CU098_003521	5e-06	Rhizopus stolonifer
seed50	CU098_003604	5.26316e-06	Rhizopus stolonifer
seed50	CU098_003972	9.52381e-06	Rhizopus stolonifer
seed50	CU098_004004	2.32435e-05	Rhizopus stolonifer
seed50	CU098_004147	4.25542e-05	Rhizopus stolonifer
seed50	CU098_004147	1.08824e-05	Rhizopus stolonifer
seed50	CU098_004150	3.29353e-05	Rhizopus stolonifer
seed50	CU098_004360	0.000149967	Rhizopus stolonifer
seed50	CU098_004458	3.86111e-05	Rhizopus stolonifer
seed50	CU098_004458	1e-05	Rhizopus stolonifer
seed50	CU098_004486	1.02632e-05	Rhizopus stolonifer
seed50	CU098_004547	1.50251e-05	Rhizopus stolonifer
seed50	CU098_004555	5.84523e-05	Rhizopus stolonifer
seed50	CU098_004556	1.5873e-06	Rhizopus stolonifer
seed50	CU098_004556	5.88235e-06	Rhizopus stolonifer
seed50	CU098_004625	2.10526e-05	Rhizopus stolonifer
seed50	CU098_005174	1.45455e-05	Rhizopus stolonifer
seed50	CU098_005174	2.30263e-05	Rhizopus stolonifer
seed50	CU098_005183	1e-05	Rhizopus stolonifer
seed50	CU098_005232	1.85808e-05	Rhizopus stolonifer
seed50	CU098_005274	0.000121398	Rhizopus stolonifer
seed50	CU098_005274	0.000143456	Rhizopus stolonifer
seed50	CU098_005434	1.11111e-05	Rhizopus stolonifer
seed50	CU098_005434	1.76471e-05	Rhizopus stolonifer
seed50	CU098_005434	1.0101e-05	Rhizopus stolonifer
seed50	CU098_005538	5e-06	Rhizopus stolonifer
seed50	CU098_005555	1.76471e-05	Rhizopus stolonifer
seed50	CU098_005555	6.66667e-06	Rhizopus stolonifer
seed50	CU098_005583	1.94272e-05	Rhizopus stolonifer
seed50	CU098_005586	3.41667e-05	Rhizopus stolonifer
seed50	CU098_005750	7.12582e-05	Rhizopus stolonifer
seed50	CU098_005750	1.36364e-05	Rhizopus stolonifer
seed50	CU098_005806	6.25e-06	Rhizopus stolonifer
seed50	CU098_005931	1.47619e-05	Rhizopus stolonifer
seed50	CU098_005931	4.7619e-06	Rhizopus stolonifer
seed50	CU098_006150	4.7619e-06	Rhizopus stolonifer
seed50	CU098_006259	2.39322e-05	Rhizopus stolonifer
seed50	CU098_006269	1.11111e-05	Rhizopus stolonifer
seed50	CU098_006275	4.65178e-05	Rhizopus stolonifer
seed50	CU098_006275	5.77364e-05	Rhizopus stolonifer
seed50	CU098_006277	2.36111e-05	Rhizopus stolonifer
seed50	CU098_006277	6.1132e-05	Rhizopus stolonifer
seed50	CU098_006299	1.08187e-05	Rhizopus stolonifer
seed50	CU098_006299	4.77537e-05	Rhizopus stolonifer
seed50	CU098_006299	4.02683e-05	Rhizopus stolonifer
seed50	CU098_006316	5.05696e-05	Rhizopus stolonifer
seed50	CU098_006316	2.22222e-05	Rhizopus stolonifer
seed50	CU098_006316	1.17647e-05	Rhizopus stolonifer
seed50	CU098_006316	2.9259e-05	Rhizopus stolonifer
seed50	CU098_006347	4.7619e-06	Rhizopus stolonifer
seed50	CU098_006424	2.1603e-05	Rhizopus stolonifer
seed50	CU098_006424	3.80357e-05	Rhizopus stolonifer
seed50	CU098_006424	2.93731e-05	Rhizopus stolonifer
seed50	CU098_006448	1.55574e-05	Rhizopus stolonifer
seed50	CU098_006453	8.92526e-05	Rhizopus stolonifer
seed50	CU098_006453	9.14865e-05	Rhizopus stolonifer
seed50	CU098_006543	1.8799e-05	Rhizopus stolonifer
seed50	CU098_006543	5e-06	Rhizopus stolonifer
seed50	CU098_006543	2.68849e-05	Rhizopus stolonifer
seed50	CU098_006604	0.000164909	Rhizopus stolonifer
seed50	CU098_006604	0.000236142	Rhizopus stolonifer
seed50	CU098_006604	0.000132363	Rhizopus stolonifer
seed50	CU098_006604	0.000245334	Rhizopus stolonifer
seed50	CU098_006726	5.55556e-06	Rhizopus stolonifer
seed50	CU098_006741	2.70529e-05	Rhizopus stolonifer
seed50	CU098_006741	2.16562e-05	Rhizopus stolonifer
seed50	CU098_006770	1.50155e-06	Rhizopus stolonifer
seed50	CU098_006882	6.66374e-05	Rhizopus stolonifer
seed50	CU098_006882	8.066e-05	Rhizopus stolonifer
seed50	CU098_006882	4.08369e-05	Rhizopus stolonifer
seed50	CU098_006882	2.54011e-05	Rhizopus stolonifer
seed50	CU098_007059	5.55176e-05	Rhizopus stolonifer
seed50	CU098_007059	6.44892e-05	Rhizopus stolonifer
seed50	CU098_007059	0.00017933	Rhizopus stolonifer
seed50	CU098_007128	0.000128935	Rhizopus stolonifer
seed50	CU098_007128	7.84868e-05	Rhizopus stolonifer
seed50	CU098_007128	0.000180342	Rhizopus stolonifer
seed50	CU098_007128	1.12095e-05	Rhizopus stolonifer
seed50	CU098_007150	0.00014162	Rhizopus stolonifer
seed50	CU098_007150	9.51942e-05	Rhizopus stolonifer
seed50	CU098_007183	0.000156377	Rhizopus stolonifer
seed50	CU098_007199	0.000124707	Rhizopus stolonifer
seed50	CU098_007199	0.000265951	Rhizopus stolonifer
seed50	CU098_007199	6.24486e-05	Rhizopus stolonifer
seed50	CU098_007280	8.03664e-05	Rhizopus stolonifer
seed50	CU098_007280	1.81046e-05	Rhizopus stolonifer
seed50	CU098_007280	0.000117666	Rhizopus stolonifer
seed50	CU098_007280	4.70109e-05	Rhizopus stolonifer
seed50	CU098_007320	1.56443e-05	Rhizopus stolonifer
seed50	CU098_007320	1.08187e-05	Rhizopus stolonifer
seed50	CU098_007334	2.74561e-05	Rhizopus stolonifer
seed50	CU098_007334	4.5e-05	Rhizopus stolonifer
seed50	CU098_007334	2.32026e-05	Rhizopus stolonifer
seed50	CU098_007373	1.23778e-06	Rhizopus stolonifer
seed50	CU098_007430	1.25e-05	Rhizopus stolonifer
seed50	CU098_007448	5.27339e-05	Rhizopus stolonifer
seed50	CU098_007448	9.17711e-05	Rhizopus stolonifer
seed50	CU098_007448	2.66082e-05	Rhizopus stolonifer
seed50	CU098_007491	2.03081e-05	Rhizopus stolonifer
seed50	CU098_007491	4.03466e-05	Rhizopus stolonifer
seed50	CU098_007491	6.78664e-05	Rhizopus stolonifer
seed50	CU098_007491	2.25e-05	Rhizopus stolonifer
seed50	CU098_007511	0.000196287	Rhizopus stolonifer
seed50	CU098_007511	1.11111e-05	Rhizopus stolonifer
seed50	CU098_007511	0.000130429	Rhizopus stolonifer
seed50	CU098_007511	0.000106108	Rhizopus stolonifer
seed50	CU098_007511	0.000163343	Rhizopus stolonifer
seed50	CU098_007526	0.000190649	Rhizopus stolonifer
seed50	CU098_007526	2.74498e-05	Rhizopus stolonifer
seed50	CU098_007526	0.000191275	Rhizopus stolonifer
seed50	CU098_007526	0.000178097	Rhizopus stolonifer
seed50	CU098_007587	4.2549e-05	Rhizopus stolonifer
seed50	CU098_007587	3.40642e-05	Rhizopus stolonifer
seed50	CU098_007587	6.30381e-05	Rhizopus stolonifer
seed50	CU098_007632	4.73684e-05	Rhizopus stolonifer
seed50	CU098_007632	0.000104577	Rhizopus stolonifer
seed50	CU098_007632	1.60819e-05	Rhizopus stolonifer
seed50	CU098_007666	1.15132e-05	Rhizopus stolonifer
seed50	CU098_007666	1.14379e-05	Rhizopus stolonifer
seed50	CU098_007808	1.69935e-05	Rhizopus stolonifer
seed50	CU098_007808	2.1345e-05	Rhizopus stolonifer
seed50	CU098_007939	5.55556e-06	Rhizopus stolonifer
seed50	CU098_007939	1.98864e-05	Rhizopus stolonifer
seed50	CU098_007939	2.77778e-05	Rhizopus stolonifer
seed50	CU098_007939	2.90307e-05	Rhizopus stolonifer
seed50	CU098_007962	2.64286e-05	Rhizopus stolonifer
seed50	CU098_008001	2.96814e-05	Rhizopus stolonifer
seed50	CU098_008023	9.96147e-05	Rhizopus stolonifer
seed50	CU098_008023	7.56411e-05	Rhizopus stolonifer
seed50	CU098_008023	0.000113957	Rhizopus stolonifer
seed50	CU098_008023	7.4289e-05	Rhizopus stolonifer
seed50	CU098_008059	1.76692e-05	Rhizopus stolonifer
seed50	CU098_008059	3.93651e-05	Rhizopus stolonifer
seed50	CU098_008059	2.23203e-05	Rhizopus stolonifer
seed50	CU098_008096	0.000167061	Rhizopus stolonifer
seed50	CU098_008096	6.64236e-05	Rhizopus stolonifer
seed50	CU098_008096	0.000222135	Rhizopus stolonifer
seed50	CU098_008115	1.08187e-05	Rhizopus stolonifer
seed50	CU098_008115	1.64753e-05	Rhizopus stolonifer
seed50	CU098_008115	5.10661e-05	Rhizopus stolonifer
seed50	CU098_008124	0.000109956	Rhizopus stolonifer
seed50	CU098_008124	0.000115779	Rhizopus stolonifer
seed50	CU098_008166	1.03175e-05	Rhizopus stolonifer
seed50	CU098_008166	1.89588e-05	Rhizopus stolonifer
seed50	CU098_008166	4.19375e-05	Rhizopus stolonifer
seed50	CU098_008168	3.58083e-05	Rhizopus stolonifer
seed50	CU098_008168	2.22222e-05	Rhizopus stolonifer
seed50	CU098_008185	7.26324e-05	Rhizopus stolonifer
seed50	CU098_008185	3.54814e-05	Rhizopus stolonifer
seed50	CU098_008185	8.3612e-05	Rhizopus stolonifer
seed50	CU098_008185	5.50776e-05	Rhizopus stolonifer
seed50	CU098_008200	1.64087e-05	Rhizopus stolonifer
seed50	CU098_008200	0.000102056	Rhizopus stolonifer
seed50	CU098_008200	4.8259e-05	Rhizopus stolonifer
seed50	CU098_008307	5.01931e-05	Rhizopus stolonifer
seed50	CU098_008307	3.25198e-05	Rhizopus stolonifer
seed50	CU098_008307	6.77433e-05	Rhizopus stolonifer
seed50	CU098_008351	1.76471e-05	Rhizopus stolonifer
seed50	CU098_008351	1.17647e-05	Rhizopus stolonifer
seed50	CU098_008351	2.625e-05	Rhizopus stolonifer
seed50	CU098_008465	1.91919e-05	Rhizopus stolonifer
seed50	CU098_008482	0.000106708	Rhizopus stolonifer
seed50	CU098_008482	0.000130597	Rhizopus stolonifer
seed50	CU098_008482	0.000144095	Rhizopus stolonifer
seed50	CU098_008482	0.00013446	Rhizopus stolonifer
seed50	CU098_008667	9.60844e-05	Rhizopus stolonifer
seed50	CU098_008667	3.07602e-05	Rhizopus stolonifer
seed50	CU098_008686	9.7619e-06	Rhizopus stolonifer
seed50	CU098_008899	7.90371e-05	Rhizopus stolonifer
seed50	CU098_008899	0.000170168	Rhizopus stolonifer
seed50	CU098_008992	8.57183e-05	Rhizopus stolonifer
seed50	CU098_009007	3.00752e-05	Rhizopus stolonifer
seed50	CU098_009118	5.8894e-05	Rhizopus stolonifer
seed50	CU098_009118	3.55147e-05	Rhizopus stolonifer
seed50	CU098_009151	5.26316e-06	Rhizopus stolonifer
seed50	CU098_009208	1.94444e-05	Rhizopus stolonifer
seed50	CU098_009281	1.2549e-05	Rhizopus stolonifer
seed50	CU098_009323	3.24854e-05	Rhizopus stolonifer
seed50	CU098_009323	4.54545e-06	Rhizopus stolonifer
seed50	CU098_009480	2.2291e-05	Rhizopus stolonifer
seed50	CU098_009483	0.000138154	Rhizopus stolonifer
seed50	CU098_009483	0.000109124	Rhizopus stolonifer
seed50	CU098_009483	0.00011854	Rhizopus stolonifer
seed50	CU098_009495	5.55556e-06	Rhizopus stolonifer
seed50	CU098_009495	5.88235e-06	Rhizopus stolonifer
seed50	CU098_009546	5.55556e-06	Rhizopus stolonifer
seed50	CU098_009546	5.26316e-06	Rhizopus stolonifer
seed50	CU098_009633	2.29511e-05	Rhizopus stolonifer
seed50	CU098_009633	1.45238e-05	Rhizopus stolonifer
seed50	CU098_009633	3.89356e-05	Rhizopus stolonifer
seed50	CU098_009682	6.25e-06	Rhizopus stolonifer
seed50	CU098_009685	2.92857e-05	Rhizopus stolonifer
seed50	CU098_009685	1.65266e-05	Rhizopus stolonifer
seed50	CU098_009716	1.11111e-05	Rhizopus stolonifer
seed50	CU098_009741	1.4787e-05	Rhizopus stolonifer
seed50	CU098_009741	5.88235e-06	Rhizopus stolonifer
seed50	CU098_009741	5.26316e-06	Rhizopus stolonifer
seed50	CU098_009865	1.10145e-05	Rhizopus stolonifer
seed50	CU098_009865	5e-06	Rhizopus stolonifer
seed50	CU098_009865	5.55556e-06	Rhizopus stolonifer
seed50	CU098_009910	1.11455e-05	Rhizopus stolonifer
seed50	CU098_009910	4.99854e-05	Rhizopus stolonifer
seed50	CU098_009910	2.81734e-05	Rhizopus stolonifer
seed50	CU098_009997	5.7291e-05	Rhizopus stolonifer
seed50	CU098_009998	1.7193e-05	Rhizopus stolonifer
seed50	CU098_009998	1.76879e-05	Rhizopus stolonifer
seed50	CU098_009998	6.30461e-05	Rhizopus stolonifer
seed50	CU098_010016	5.26316e-06	Rhizopus stolonifer
seed50	CU098_010016	2.17647e-05	Rhizopus stolonifer
seed50	CU098_010039	1.02632e-05	Rhizopus stolonifer
seed50	CU098_010048	4.02602e-05	Rhizopus stolonifer
seed50	CU098_010048	7.86195e-05	Rhizopus stolonifer
seed50	CU098_010048	9.94053e-05	Rhizopus stolonifer
seed50	CU098_010062	0.000182972	Rhizopus stolonifer
seed50	CU098_010062	0.000142127	Rhizopus stolonifer
seed50	CU098_010062	0.000249145	Rhizopus stolonifer
seed50	CU098_010072	1.57764e-05	Rhizopus stolonifer
seed50	CU098_010127	5e-06	Rhizopus stolonifer
seed50	CU098_010233	5.88235e-06	Rhizopus stolonifer
seed50	CU098_010289	2.74854e-05	Rhizopus stolonifer
seed50	CU098_010322	0.000194387	Rhizopus stolonifer
seed50	CU098_010330	6.25e-06	Rhizopus stolonifer
seed50	CU098_010432	8.77886e-05	Rhizopus stolonifer
seed50	CU098_010432	5.74299e-05	Rhizopus stolonifer
seed50	CU098_010432	7.3234e-05	Rhizopus stolonifer
seed50	CU098_010432	7.76377e-05	Rhizopus stolonifer
seed50	CU098_010440	4.54545e-06	Rhizopus stolonifer
seed50	CU098_010440	5.55556e-06	Rhizopus stolonifer
seed50	CU098_010440	1.05263e-05	Rhizopus stolonifer
seed50	CU098_010527	0.000179409	Rhizopus stolonifer
seed50	CU098_010527	0.000211962	Rhizopus stolonifer
seed50	CU098_010527	0.000125493	Rhizopus stolonifer
seed50	CU098_010541	3.75355e-05	Rhizopus stolonifer
seed50	CU098_010736	0.000263785	Rhizopus stolonifer
seed50	CU098_010736	1.73203e-05	Rhizopus stolonifer
seed50	CU098_010736	0.000204114	Rhizopus stolonifer
seed50	CU098_010736	0.00012757	Rhizopus stolonifer
seed50	CU098_010736	0.000189788	Rhizopus stolonifer
seed50	CU098_010776	4.45476e-05	Rhizopus stolonifer
seed50	CU098_010776	0.000154297	Rhizopus stolonifer
seed50	CU098_010776	0.000104218	Rhizopus stolonifer
seed50	CU098_010870	0.000136963	Rhizopus stolonifer
seed50	CU098_010870	0.000146417	Rhizopus stolonifer
seed50	CU098_010870	0.000227935	Rhizopus stolonifer
seed50	CU098_010932	4.19298e-05	Rhizopus stolonifer
seed50	CU098_010932	3.48362e-05	Rhizopus stolonifer
seed50	CU098_011032	0.000234714	Rhizopus stolonifer
seed50	CU098_011032	0.000182071	Rhizopus stolonifer
seed50	CU098_011032	0.000195988	Rhizopus stolonifer
seed50	CU098_011032	0.000107765	Rhizopus stolonifer
seed50	CU098_011038	0.000137974	Rhizopus stolonifer
seed50	CU098_011038	3.45687e-05	Rhizopus stolonifer
seed50	CU098_011038	0.000156673	Rhizopus stolonifer
seed50	CU098_011038	4.50649e-05	Rhizopus stolonifer
seed50	CU098_011055	5.26316e-06	Rhizopus stolonifer
seed50	CU098_011133	1.69935e-05	Rhizopus stolonifer
seed50	CU098_011133	2.24311e-05	Rhizopus stolonifer
seed50	CU098_011239	1.66667e-05	Rhizopus stolonifer
seed50	CU098_011240	0.000188106	Rhizopus stolonifer
seed50	CU098_011240	0.000141315	Rhizopus stolonifer
seed50	CU098_011240	0.000203143	Rhizopus stolonifer
seed50	CU098_011282	1.17647e-05	Rhizopus stolonifer
seed50	CU098_011337	5.68627e-05	Rhizopus stolonifer
seed50	CU098_011479	5.26316e-06	Rhizopus stolonifer
seed50	CU098_011559	4.89284e-05	Rhizopus stolonifer
seed50	CU098_011559	7.44059e-05	Rhizopus stolonifer
seed50	CU098_011559	1.05263e-05	Rhizopus stolonifer
seed50	CU098_011559	1.63102e-05	Rhizopus stolonifer
seed50	CU098_011560	1.7193e-05	Rhizopus stolonifer
seed50	CU098_011602	1.29167e-05	Rhizopus stolonifer
seed50	CU098_011602	8.59881e-05	Rhizopus stolonifer
seed50	CU098_011686	5.55556e-06	Rhizopus stolonifer
seed50	CU098_011776	1.11455e-05	Rhizopus stolonifer
seed50	CU098_011776	7.28796e-05	Rhizopus stolonifer
seed50	CU098_011776	0.000172215	Rhizopus stolonifer
seed50	CU098_011862	5.56465e-05	Rhizopus stolonifer
seed50	CU098_011862	0.000108369	Rhizopus stolonifer
seed50	CU098_012009	6.48955e-05	Rhizopus stolonifer
seed50	CU098_012009	2.78338e-05	Rhizopus stolonifer
seed50	CU098_012009	0.000142553	Rhizopus stolonifer
seed50	CU098_012120	8.71212e-06	Rhizopus stolonifer
seed50	CU098_012173	0.000156941	Rhizopus stolonifer
seed50	CU098_012173	0.000140308	Rhizopus stolonifer
seed50	CU098_012173	9.05052e-05	Rhizopus stolonifer
seed50	CU098_012227	1.05263e-05	Rhizopus stolonifer
seed50	CU098_012227	1.02288e-05	Rhizopus stolonifer
seed50	CU098_012227	2.16667e-05	Rhizopus stolonifer
seed50	CU098_012259	4.98266e-05	Rhizopus stolonifer
seed50	CU098_012259	2.98319e-05	Rhizopus stolonifer
seed50	CU098_012259	1.72023e-05	Rhizopus stolonifer
seed50	CU098_012307	6.1547e-05	Rhizopus stolonifer
seed50	CU098_012307	0.000131695	Rhizopus stolonifer
seed50	CU098_012307	0.000125843	Rhizopus stolonifer
seed50	CU098_012470	3.54167e-05	Rhizopus stolonifer
seed50	CU098_012503	1.53409e-05	Rhizopus stolonifer
seed50	CU098_012503	1.00778e-05	Rhizopus stolonifer
seed50	CU098_012591	9.30951e-05	Rhizopus stolonifer
seed50	CU098_012591	0.000112855	Rhizopus stolonifer
seed50	CU098_012591	0.000185678	Rhizopus stolonifer
seed50	CU098_012651	3.87832e-05	Rhizopus stolonifer
seed50	CU098_012651	0.000192622	Rhizopus stolonifer
seed50	CU098_012651	0.000174095	Rhizopus stolonifer
seed50	CU098_012681	3.48371e-05	Rhizopus stolonifer
seed50	CU098_012681	4.77193e-05	Rhizopus stolonifer
seed50	CU098_012681	6.4484e-05	Rhizopus stolonifer
seed50	CU098_012720	7.72923e-05	Rhizopus stolonifer
seed50	CU098_012720	3.32026e-05	Rhizopus stolonifer
seed50	CU098_012720	4.48996e-05	Rhizopus stolonifer
seed50	CU098_012720	2.38095e-05	Rhizopus stolonifer
seed50	CU098_012759	3.34564e-05	Rhizopus stolonifer
seed50	CU098_012759	1.69935e-05	Rhizopus stolonifer
seed50	CU098_012759	1.17647e-05	Rhizopus stolonifer
seed50	CU098_012762	1.04278e-05	Rhizopus stolonifer
seed50	CU098_012827	5.26316e-06	Rhizopus stolonifer
seed50	CU098_012861	9.09091e-06	Rhizopus stolonifer
seed50	CU098_013007	4.04652e-05	Rhizopus stolonifer
seed50	CU098_013007	7.79068e-05	Rhizopus stolonifer
seed50	CU098_013007	2.16718e-05	Rhizopus stolonifer
seed50	CU098_013007	0.000104719	Rhizopus stolonifer
seed50	CU098_013016	7.4324e-05	Rhizopus stolonifer
seed50	CU098_013016	5.52632e-05	Rhizopus stolonifer
seed50	CU098_013016	4.69507e-05	Rhizopus stolonifer
seed50	CU098_013016	0.000203542	Rhizopus stolonifer
seed50	CU098_013083	7.48932e-05	Rhizopus stolonifer
seed50	CU098_013083	6.26401e-05	Rhizopus stolonifer
seed50	CU098_013083	6.58897e-05	Rhizopus stolonifer
seed50	CU098_013354	5.55556e-06	Rhizopus stolonifer
seed50	CU098_013354	1.70279e-05	Rhizopus stolonifer
seed50	CU098_013369	9.41771e-06	Rhizopus stolonifer
seed50	CU098_013369	8.41691e-05	Rhizopus stolonifer
seed50	CU098_013415	2.95279e-05	Rhizopus stolonifer
seed50	CU098_013415	2.30263e-05	Rhizopus stolonifer
seed50	CU098_013441	1.10819e-05	Rhizopus stolonifer
seed50	CU098_013441	6.64379e-05	Rhizopus stolonifer
seed50	CU098_013477	1.54062e-05	Rhizopus stolonifer
seed50	CU098_013477	4.26065e-06	Rhizopus stolonifer
seed50	CU098_013477	1.78303e-05	Rhizopus stolonifer
seed50	CU098_013618	2.77305e-05	Rhizopus stolonifer
seed50	CU098_013705	4.58333e-06	Rhizopus stolonifer
seed50	CU098_013795	4.7619e-06	Rhizopus stolonifer
seed50	CU098_013795	1.17647e-05	Rhizopus stolonifer
seed50	CU098_013795	4.77854e-05	Rhizopus stolonifer
seed50	CU098_013799	2.33333e-05	Rhizopus stolonifer
seed50	CU098_013799	9.73684e-06	Rhizopus stolonifer
seed50	CU098_013799	2.35294e-05	Rhizopus stolonifer
seed50	CU098_013800	4.27264e-05	Rhizopus stolonifer
seed50	CU098_013800	2.32026e-05	Rhizopus stolonifer
seed50	CU098_013800	2.41486e-05	Rhizopus stolonifer
seed50	CU098_013833	2.77778e-05	Rhizopus stolonifer
seed50	CU098_013884	5.55556e-06	Rhizopus stolonifer
seed50	CU098_013886	3.96974e-05	Rhizopus stolonifer
seed50	CU098_013886	9.67501e-05	Rhizopus stolonifer
seed50	CU098_013886	5.17168e-05	Rhizopus stolonifer
seed50	CU098_013886	1e-05	Rhizopus stolonifer
seed50	CU098_013965	5e-06	Rhizopus stolonifer
seed50	D499_0A00140	5e-06	Hanseniaspora uvarum
seed50	D499_0A00150	1.11111e-05	Hanseniaspora uvarum
seed50	D499_0A00220	6.66667e-06	Hanseniaspora uvarum
seed50	D499_0A00440	4.7619e-06	Hanseniaspora uvarum
seed50	D499_0A00480	5e-06	Hanseniaspora uvarum
seed50	D499_0A00510	5.26316e-06	Hanseniaspora uvarum
seed50	D499_0A00530	2.78758e-05	Hanseniaspora uvarum
seed50	D499_0A00570	5.55556e-06	Hanseniaspora uvarum
seed50	D499_0A00740	6.25e-06	Hanseniaspora uvarum
seed50	D499_0A00760	6.66667e-06	Hanseniaspora uvarum
seed50	D499_0A00790	5.88235e-06	Hanseniaspora uvarum
seed50	D499_0A00850	6.66667e-06	Hanseniaspora uvarum
seed50	D499_0A00900	4.7619e-06	Hanseniaspora uvarum
seed50	D499_0A00930	5.55556e-06	Hanseniaspora uvarum
seed50	D499_0A01000	5.88235e-06	Hanseniaspora uvarum
seed50	D499_0A01060	1e-05	Hanseniaspora uvarum
seed50	D499_0A01310	1.59074e-05	Hanseniaspora uvarum
seed50	D499_0A01330	1.88084e-05	Hanseniaspora uvarum
seed50	D499_0A01350	5.26316e-06	Hanseniaspora uvarum
seed50	D499_0A01410	4.54545e-06	Hanseniaspora uvarum
seed50	D499_0A01500	5e-06	Hanseniaspora uvarum
seed50	D499_0A01580	7.14286e-06	Hanseniaspora uvarum
seed50	D499_0A01600	5.55556e-06	Hanseniaspora uvarum
seed50	D499_0A01640	5.55556e-06	Hanseniaspora uvarum
seed50	D499_0A01810	5.88235e-06	Hanseniaspora uvarum
seed50	D499_0A01820	2.95455e-05	Hanseniaspora uvarum
seed50	D499_0A01950	1.5e-05	Hanseniaspora uvarum
seed50	D499_0A02070	1.11456e-05	Hanseniaspora uvarum
seed50	D499_0A02170	1.12208e-05	Hanseniaspora uvarum
seed50	D499_0A02170	1.33333e-05	Hanseniaspora uvarum
seed50	D499_0A02200	1.14379e-05	Hanseniaspora uvarum
seed50	D499_0A02440	1.66667e-05	Hanseniaspora uvarum
seed50	D499_0A02530	4.47221e-05	Hanseniaspora uvarum
seed50	D499_0A02550	1.02632e-05	Hanseniaspora uvarum
seed50	D499_0A02570	2.19298e-05	Hanseniaspora uvarum
seed50	D499_0A02880	1.5101e-05	Hanseniaspora uvarum
seed50	D499_0A02950	5.76441e-06	Hanseniaspora uvarum
seed50	D499_0A03180	6.25e-06	Hanseniaspora uvarum
seed50	D499_0A03180	1.76471e-05	Hanseniaspora uvarum
seed50	D499_0A03230	6.25e-06	Hanseniaspora uvarum
seed50	D499_0A03250	1.5e-05	Hanseniaspora uvarum
seed50	D499_0A03250	1.68755e-05	Hanseniaspora uvarum
seed50	D499_0A03370	4.7619e-06	Hanseniaspora uvarum
seed50	D499_0A03440	5.55556e-06	Hanseniaspora uvarum
seed50	D499_0A03450	2.35294e-05	Hanseniaspora uvarum
seed50	D499_0A03450	5.88235e-06	Hanseniaspora uvarum
seed50	D499_0A03620	1.11111e-05	Hanseniaspora uvarum
seed50	D499_0A03710	1.63334e-05	Hanseniaspora uvarum
seed50	D499_0A03950	5.26316e-06	Hanseniaspora uvarum
seed50	D499_0A03960	5.88235e-06	Hanseniaspora uvarum
seed50	D499_0A03960	6.14551e-06	Hanseniaspora uvarum
seed50	D499_0A03980	2.2291e-05	Hanseniaspora uvarum
seed50	D499_0A04000	1.25e-05	Hanseniaspora uvarum
seed50	D499_0A04050	6.25e-06	Hanseniaspora uvarum
seed50	D499_0A04120	1.58824e-05	Hanseniaspora uvarum
seed50	D499_0A04260	9.09091e-06	Hanseniaspora uvarum
seed50	D499_0A04510	1.8799e-05	Hanseniaspora uvarum
seed50	D499_0A04630	5.88235e-06	Hanseniaspora uvarum
seed50	D499_0A04640	5.26316e-06	Hanseniaspora uvarum
seed50	D499_0A04800	1.65675e-05	Hanseniaspora uvarum
seed50	D499_0A04800	2.35294e-05	Hanseniaspora uvarum
seed50	D499_0A04840	7.7381e-06	Hanseniaspora uvarum
seed50	D499_0A04930	1.11111e-05	Hanseniaspora uvarum
seed50	D499_0A05050	5.26316e-06	Hanseniaspora uvarum
seed50	D499_0A05060	1.17647e-05	Hanseniaspora uvarum
seed50	D499_0AA00140	1.02632e-05	Hanseniaspora uvarum
seed50	D499_0AA00200	1.25e-05	Hanseniaspora uvarum
seed50	D499_0AB00300	6.25e-06	Hanseniaspora uvarum
seed50	D499_0AC00350	1.58824e-05	Hanseniaspora uvarum
seed50	D499_0AC00410	2.16374e-05	Hanseniaspora uvarum
seed50	D499_0AD00210	1.86364e-05	Hanseniaspora uvarum
seed50	D499_0AD00220	5.26316e-06	Hanseniaspora uvarum
seed50	D499_0AE00120	2.86111e-05	Hanseniaspora uvarum
seed50	D499_0AE00200	2.69231e-06	Hanseniaspora uvarum
seed50	D499_0AE00200	1.83317e-05	Hanseniaspora uvarum
seed50	D499_0AF00100	5.61111e-05	Hanseniaspora uvarum
seed50	D499_0AF00120	3.06905e-06	Hanseniaspora uvarum
seed50	D499_0AF00150	1.97619e-05	Hanseniaspora uvarum
seed50	D499_0AF00150	5.26316e-06	Hanseniaspora uvarum
seed50	D499_0AF00170	1.61998e-05	Hanseniaspora uvarum
seed50	D499_0AF00360	2.16667e-05	Hanseniaspora uvarum
seed50	D499_0AF00420	1.25e-05	Hanseniaspora uvarum
seed50	D499_0AF00460	5e-06	Hanseniaspora uvarum
seed50	D499_0AG00100	2.75e-05	Hanseniaspora uvarum
seed50	D499_0AG00110	1.05263e-05	Hanseniaspora uvarum
seed50	D499_0AG00120	1.21324e-05	Hanseniaspora uvarum
seed50	D499_0AG00120	6.25e-06	Hanseniaspora uvarum
seed50	D499_0AG00190	1.14379e-05	Hanseniaspora uvarum
seed50	D499_0AG00210	5.88235e-06	Hanseniaspora uvarum
seed50	D499_0AG00470	1.88889e-05	Hanseniaspora uvarum
seed50	D499_0AH00120	1.5e-05	Hanseniaspora uvarum
seed50	D499_0AH00140	9.3268e-06	Hanseniaspora uvarum
seed50	D499_0AH00180	1.42857e-05	Hanseniaspora uvarum
seed50	D499_0AH00220	5.55556e-06	Hanseniaspora uvarum
seed50	D499_0AH00250	9.52381e-06	Hanseniaspora uvarum
seed50	D499_0AH00270	5.55556e-06	Hanseniaspora uvarum
seed50	D499_0AH00270	2.92011e-05	Hanseniaspora uvarum
seed50	D499_0AH00300	1.19298e-05	Hanseniaspora uvarum
seed50	D499_0AH00360	1.73611e-05	Hanseniaspora uvarum
seed50	D499_0AH00390	5e-06	Hanseniaspora uvarum
seed50	D499_0AH00440	9.52381e-06	Hanseniaspora uvarum
seed50	D499_0AI00100	2.37354e-05	Hanseniaspora uvarum
seed50	D499_0AI00150	3.08532e-05	Hanseniaspora uvarum
seed50	D499_0AI00150	3.58532e-05	Hanseniaspora uvarum
seed50	D499_0AI00170	1.89244e-05	Hanseniaspora uvarum
seed50	D499_0AI00200	1.53001e-05	Hanseniaspora uvarum
seed50	D499_0AJ00140	5.26316e-06	Hanseniaspora uvarum
seed50	D499_0AJ00190	2.22222e-05	Hanseniaspora uvarum
seed50	D499_0AJ00220	1.22222e-05	Hanseniaspora uvarum
seed50	D499_0AJ00230	1.38346e-05	Hanseniaspora uvarum
seed50	D499_0AJ00250	4.16667e-06	Hanseniaspora uvarum
seed50	D499_0AJ00250	1.25e-05	Hanseniaspora uvarum
seed50	D499_0AJ00250	1.58824e-05	Hanseniaspora uvarum
seed50	D499_0AJ00270	1.17647e-05	Hanseniaspora uvarum
seed50	D499_0AJ00330	1.02632e-05	Hanseniaspora uvarum
seed50	D499_0AJ00330	5.88235e-06	Hanseniaspora uvarum
seed50	D499_0AK00120	2.1645e-07	Hanseniaspora uvarum
seed50	D499_0AK00130	2.61111e-05	Hanseniaspora uvarum
seed50	D499_0AK00330	5.88235e-06	Hanseniaspora uvarum
seed50	D499_0AK00350	3.46405e-05	Hanseniaspora uvarum
seed50	D499_0AK00390	3.28758e-05	Hanseniaspora uvarum
seed50	D499_0AL00240	2.33333e-05	Hanseniaspora uvarum
seed50	D499_0AL00320	5.55556e-06	Hanseniaspora uvarum
seed50	D499_0AL00370	1.55556e-05	Hanseniaspora uvarum
seed50	D499_0AM00190	5.55556e-06	Hanseniaspora uvarum
seed50	D499_0AM00200	1.40251e-05	Hanseniaspora uvarum
seed50	D499_0AM00350	5.88235e-06	Hanseniaspora uvarum
seed50	D499_0AN00130	5.55556e-06	Hanseniaspora uvarum
seed50	D499_0AN00230	1.08187e-05	Hanseniaspora uvarum
seed50	D499_0AN00240	1.59827e-05	Hanseniaspora uvarum
seed50	D499_0AN00280	1.63102e-05	Hanseniaspora uvarum
seed50	D499_0AN00310	4.7619e-06	Hanseniaspora uvarum
seed50	D499_0AN00310	2.38095e-05	Hanseniaspora uvarum
seed50	D499_0AO00220	2.19935e-05	Hanseniaspora uvarum
seed50	D499_0AP00180	1.98413e-05	Hanseniaspora uvarum
seed50	D499_0AP00180	1.17647e-05	Hanseniaspora uvarum
seed50	D499_0AP00230	2.28758e-05	Hanseniaspora uvarum
seed50	D499_0AQ00130	2.08824e-05	Hanseniaspora uvarum
seed50	D499_0AQ00130	1.63743e-05	Hanseniaspora uvarum
seed50	D499_0AQ00140	4.33437e-05	Hanseniaspora uvarum
seed50	D499_0AQ00140	3.34209e-05	Hanseniaspora uvarum
seed50	D499_0AS00100	1.11111e-05	Hanseniaspora uvarum
seed50	D499_0AS00100	6.25e-06	Hanseniaspora uvarum
seed50	D499_0AS00130	1.67763e-05	Hanseniaspora uvarum
seed50	D499_0AS00130	6.25e-06	Hanseniaspora uvarum
seed50	D499_0AT00100	9.09091e-06	Hanseniaspora uvarum
seed50	D499_0AT00100	2.92398e-07	Hanseniaspora uvarum
seed50	D499_0AU00130	1.57895e-05	Hanseniaspora uvarum
seed50	D499_0AV00110	5.88235e-06	Hanseniaspora uvarum
seed50	D499_0AV00130	1.14379e-05	Hanseniaspora uvarum
seed50	D499_0AV00130	5e-06	Hanseniaspora uvarum
seed50	D499_0B00250	5e-06	Hanseniaspora uvarum
seed50	D499_0B00280	1.38716e-05	Hanseniaspora uvarum
seed50	D499_0B00280	1.77632e-05	Hanseniaspora uvarum
seed50	D499_0B00310	5.26316e-06	Hanseniaspora uvarum
seed50	D499_0B00390	4.54545e-06	Hanseniaspora uvarum
seed50	D499_0B00410	2.29102e-05	Hanseniaspora uvarum
seed50	D499_0B00480	1.17647e-05	Hanseniaspora uvarum
seed50	D499_0B00520	6.66667e-06	Hanseniaspora uvarum
seed50	D499_0B00560	1.17647e-05	Hanseniaspora uvarum
seed50	D499_0B00560	1.33333e-05	Hanseniaspora uvarum
seed50	D499_0B00580	1.05263e-05	Hanseniaspora uvarum
seed50	D499_0B00620	1.07955e-05	Hanseniaspora uvarum
seed50	D499_0B00730	5.55556e-06	Hanseniaspora uvarum
seed50	D499_0B00890	1.05263e-05	Hanseniaspora uvarum
seed50	D499_0B00890	6.61765e-06	Hanseniaspora uvarum
seed50	D499_0B01020	5.26316e-06	Hanseniaspora uvarum
seed50	D499_0B01090	5.26316e-06	Hanseniaspora uvarum
seed50	D499_0B01150	4.7619e-06	Hanseniaspora uvarum
seed50	D499_0B01210	2.52632e-05	Hanseniaspora uvarum
seed50	D499_0B01250	5e-06	Hanseniaspora uvarum
seed50	D499_0B01280	5.26316e-06	Hanseniaspora uvarum
seed50	D499_0B01370	9.90712e-06	Hanseniaspora uvarum
seed50	D499_0B01370	1.53846e-05	Hanseniaspora uvarum
seed50	D499_0B01440	3.77632e-05	Hanseniaspora uvarum
seed50	D499_0B01500	5.98684e-06	Hanseniaspora uvarum
seed50	D499_0B01500	2.10504e-05	Hanseniaspora uvarum
seed50	D499_0B01650	2.7218e-05	Hanseniaspora uvarum
seed50	D499_0B01740	5.26316e-06	Hanseniaspora uvarum
seed50	D499_0B01740	1.04278e-05	Hanseniaspora uvarum
seed50	D499_0B01770	1.08187e-05	Hanseniaspora uvarum
seed50	D499_0B01800	1.05263e-05	Hanseniaspora uvarum
seed50	D499_0B01800	7.14372e-05	Hanseniaspora uvarum
seed50	D499_0B02000	5e-06	Hanseniaspora uvarum
seed50	D499_0B02050	1.02632e-05	Hanseniaspora uvarum
seed50	D499_0B02070	6.66667e-06	Hanseniaspora uvarum
seed50	D499_0B02190	2.85714e-05	Hanseniaspora uvarum
seed50	D499_0B02190	7.13675e-06	Hanseniaspora uvarum
seed50	D499_0B02200	5.88235e-06	Hanseniaspora uvarum
seed50	D499_0B02250	1e-05	Hanseniaspora uvarum
seed50	D499_0B02250	1.68478e-05	Hanseniaspora uvarum
seed50	D499_0B02340	1.08187e-05	Hanseniaspora uvarum
seed50	D499_0B02400	6.66667e-06	Hanseniaspora uvarum
seed50	D499_0B02420	3.99621e-05	Hanseniaspora uvarum
seed50	D499_0B02420	5.26316e-06	Hanseniaspora uvarum
seed50	D499_0B02420	5.58996e-06	Hanseniaspora uvarum
seed50	D499_0B02430	1.76471e-05	Hanseniaspora uvarum
seed50	D499_0B02430	7.0049e-05	Hanseniaspora uvarum
seed50	D499_0B02490	9.09091e-06	Hanseniaspora uvarum
seed50	D499_0B02650	5.55556e-06	Hanseniaspora uvarum
seed50	D499_0B02890	1.07955e-05	Hanseniaspora uvarum
seed50	D499_0B03030	1.06443e-05	Hanseniaspora uvarum
seed50	D499_0BA00120	4.16667e-06	Hanseniaspora uvarum
seed50	D499_0Btrna3D	5.88235e-06	Hanseniaspora uvarum
seed50	D499_0BV00140	2.10526e-05	Hanseniaspora uvarum
seed50	D499_0C00160	7.78032e-06	Hanseniaspora uvarum
seed50	D499_0C00220	4.29825e-05	Hanseniaspora uvarum
seed50	D499_0C00430	2.40132e-05	Hanseniaspora uvarum
seed50	D499_0C00510	2.33083e-05	Hanseniaspora uvarum
seed50	D499_0C00570	1.25e-05	Hanseniaspora uvarum
seed50	D499_0C00830	1.04278e-05	Hanseniaspora uvarum
seed50	D499_0C01090	2.93137e-05	Hanseniaspora uvarum
seed50	D499_0C01090	5.55556e-06	Hanseniaspora uvarum
seed50	D499_0C01300	9.52381e-06	Hanseniaspora uvarum
seed50	D499_0C01490	1.11111e-05	Hanseniaspora uvarum
seed50	D499_0C01500	1.11111e-05	Hanseniaspora uvarum
seed50	D499_0C01710	5.88235e-06	Hanseniaspora uvarum
seed50	D499_0C01870	6.25e-06	Hanseniaspora uvarum
seed50	D499_0C01920	1.25e-05	Hanseniaspora uvarum
seed50	D499_0C01950	1.55263e-05	Hanseniaspora uvarum
seed50	D499_0C02010	2.26587e-05	Hanseniaspora uvarum
seed50	D499_0C02010	1.04167e-05	Hanseniaspora uvarum
seed50	D499_0C02170	1.70279e-05	Hanseniaspora uvarum
seed50	D499_0C02250	1.91667e-05	Hanseniaspora uvarum
seed50	D499_0C02250	1.66667e-05	Hanseniaspora uvarum
seed50	D499_0C02260	4.28571e-06	Hanseniaspora uvarum
seed50	D499_0C02360	1.0101e-05	Hanseniaspora uvarum
seed50	D499_0C02650	5e-06	Hanseniaspora uvarum
seed50	D499_0C02730	4.27632e-06	Hanseniaspora uvarum
seed50	D499_0D00240	1.64087e-05	Hanseniaspora uvarum
seed50	D499_0D00260	1.68253e-05	Hanseniaspora uvarum
seed50	D499_0D00380	2.92398e-07	Hanseniaspora uvarum
seed50	D499_0D00380	3.41374e-05	Hanseniaspora uvarum
seed50	D499_0D00450	3.20652e-05	Hanseniaspora uvarum
seed50	D499_0D00480	5e-06	Hanseniaspora uvarum
seed50	D499_0D00480	5.55556e-06	Hanseniaspora uvarum
seed50	D499_0D00490	5e-06	Hanseniaspora uvarum
seed50	D499_0D00670	6.25e-06	Hanseniaspora uvarum
seed50	D499_0D00710	2.92398e-07	Hanseniaspora uvarum
seed50	D499_0D00740	1.57895e-05	Hanseniaspora uvarum
seed50	D499_0D00810	1.5691e-05	Hanseniaspora uvarum
seed50	D499_0D00810	5.26316e-06	Hanseniaspora uvarum
seed50	D499_0D00840	1.44231e-06	Hanseniaspora uvarum
seed50	D499_0D00940	1.05263e-05	Hanseniaspora uvarum
seed50	D499_0D00980	5.26316e-06	Hanseniaspora uvarum
seed50	D499_0D01030	6.66667e-06	Hanseniaspora uvarum
seed50	D499_0D01100	1.08824e-05	Hanseniaspora uvarum
seed50	D499_0D01130	1.47409e-05	Hanseniaspora uvarum
seed50	D499_0D01200	1.61111e-05	Hanseniaspora uvarum
seed50	D499_0D01330	1.05263e-05	Hanseniaspora uvarum
seed50	D499_0D01460	5e-06	Hanseniaspora uvarum
seed50	D499_0D01500	2.62092e-05	Hanseniaspora uvarum
seed50	D499_0D01550	1.73913e-05	Hanseniaspora uvarum
seed50	D499_0D01660	5.2381e-06	Hanseniaspora uvarum
seed50	D499_0D01970	5.55556e-06	Hanseniaspora uvarum
seed50	D499_0E00140	1e-05	Hanseniaspora uvarum
seed50	D499_0E00360	5e-06	Hanseniaspora uvarum
seed50	D499_0E00400	1.96653e-05	Hanseniaspora uvarum
seed50	D499_0E00430	1.73232e-05	Hanseniaspora uvarum
seed50	D499_0E00460	3.01703e-05	Hanseniaspora uvarum
seed50	D499_0E00470	1.79616e-05	Hanseniaspora uvarum
seed50	D499_0E00520	1.76471e-05	Hanseniaspora uvarum
seed50	D499_0E00540	1.17647e-05	Hanseniaspora uvarum
seed50	D499_0E00660	7.17703e-07	Hanseniaspora uvarum
seed50	D499_0E00670	2.19298e-05	Hanseniaspora uvarum
seed50	D499_0E00850	5.26316e-06	Hanseniaspora uvarum
seed50	D499_0E01130	5e-06	Hanseniaspora uvarum
seed50	D499_0E01160	6.25e-06	Hanseniaspora uvarum
seed50	D499_0E01340	1.76471e-05	Hanseniaspora uvarum
seed50	D499_0E01340	3.81016e-05	Hanseniaspora uvarum
seed50	D499_0E01540	2.66082e-05	Hanseniaspora uvarum
seed50	D499_0E01690	5.88235e-06	Hanseniaspora uvarum
seed50	D499_0E01830	1e-05	Hanseniaspora uvarum
seed50	D499_0E01880	2.22222e-05	Hanseniaspora uvarum
seed50	D499_0E01960	5.84795e-06	Hanseniaspora uvarum
seed50	D499_0F00100	6.38361e-06	Hanseniaspora uvarum
seed50	D499_0F00110	2.12121e-05	Hanseniaspora uvarum
seed50	D499_0F00110	4.93636e-06	Hanseniaspora uvarum
seed50	D499_0F00120	1e-05	Hanseniaspora uvarum
seed50	D499_0F00130	1.05263e-05	Hanseniaspora uvarum
seed50	D499_0F00340	5.88235e-06	Hanseniaspora uvarum
seed50	D499_0F00440	2.02632e-05	Hanseniaspora uvarum
seed50	D499_0F00460	1.75291e-05	Hanseniaspora uvarum
seed50	D499_0F00460	1.61111e-05	Hanseniaspora uvarum
seed50	D499_0F00460	3.67355e-05	Hanseniaspora uvarum
seed50	D499_0F00470	5.6192e-06	Hanseniaspora uvarum
seed50	D499_0F00620	1.58824e-05	Hanseniaspora uvarum
seed50	D499_0F00770	3.53968e-05	Hanseniaspora uvarum
seed50	D499_0F00790	2.63158e-05	Hanseniaspora uvarum
seed50	D499_0F00800	1.45238e-05	Hanseniaspora uvarum
seed50	D499_0F00810	2.38095e-07	Hanseniaspora uvarum
seed50	D499_0F01010	4.46981e-05	Hanseniaspora uvarum
seed50	D499_0F01020	1.43541e-05	Hanseniaspora uvarum
seed50	D499_0F01080	9.7076e-06	Hanseniaspora uvarum
seed50	D499_0F01090	2.20279e-05	Hanseniaspora uvarum
seed50	D499_0F01160	1.11455e-05	Hanseniaspora uvarum
seed50	D499_0F01170	3.22648e-05	Hanseniaspora uvarum
seed50	D499_0F01350	5e-06	Hanseniaspora uvarum
seed50	D499_0F01440	6.50155e-06	Hanseniaspora uvarum
seed50	D499_0F01530	4.7619e-06	Hanseniaspora uvarum
seed50	D499_0F01530	5.55556e-06	Hanseniaspora uvarum
seed50	D499_0F01680	1e-05	Hanseniaspora uvarum
seed50	D499_0Ftrna6V	5.9576e-06	Hanseniaspora uvarum
seed50	D499_0G00180	1.02339e-05	Hanseniaspora uvarum
seed50	D499_0G00530	3.1606e-05	Hanseniaspora uvarum
seed50	D499_0G00550	9.52381e-06	Hanseniaspora uvarum
seed50	D499_0G00600	6.66667e-06	Hanseniaspora uvarum
seed50	D499_0G00650	8.33333e-06	Hanseniaspora uvarum
seed50	D499_0G00820	2.72222e-05	Hanseniaspora uvarum
seed50	D499_0G00820	5e-06	Hanseniaspora uvarum
seed50	D499_0G00960	6.66667e-06	Hanseniaspora uvarum
seed50	D499_0G00980	7.14286e-06	Hanseniaspora uvarum
seed50	D499_0G01030	5.26316e-06	Hanseniaspora uvarum
seed50	D499_0G01030	5.01253e-07	Hanseniaspora uvarum
seed50	D499_0G01130	2.36945e-05	Hanseniaspora uvarum
seed50	D499_0G01150	1.11455e-05	Hanseniaspora uvarum
seed50	D499_0G01170	1.76471e-05	Hanseniaspora uvarum
seed50	D499_0G01410	3.67647e-07	Hanseniaspora uvarum
seed50	D499_0G01410	2.92398e-07	Hanseniaspora uvarum
seed50	D499_0G01490	1.66667e-05	Hanseniaspora uvarum
seed50	D499_0G01670	5.26316e-06	Hanseniaspora uvarum
seed50	D499_0H00360	3.86653e-05	Hanseniaspora uvarum
seed50	D499_0H00380	1.60819e-05	Hanseniaspora uvarum
seed50	D499_0H00450	5.55556e-06	Hanseniaspora uvarum
seed50	D499_0H00530	4.54545e-06	Hanseniaspora uvarum
seed50	D499_0H00870	1.05263e-05	Hanseniaspora uvarum
seed50	D499_0H01070	4.7619e-06	Hanseniaspora uvarum
seed50	D499_0H01160	2.63158e-05	Hanseniaspora uvarum
seed50	D499_0H01280	6.25e-06	Hanseniaspora uvarum
seed50	D499_0H01440	5.88235e-06	Hanseniaspora uvarum
seed50	D499_0I00100	1.57895e-05	Hanseniaspora uvarum
seed50	D499_0I00440	5.55556e-06	Hanseniaspora uvarum
seed50	D499_0I00640	5.88235e-06	Hanseniaspora uvarum
seed50	D499_0I00650	2.93943e-05	Hanseniaspora uvarum
seed50	D499_0I00990	3.74269e-05	Hanseniaspora uvarum
seed50	D499_0I01240	2.10526e-05	Hanseniaspora uvarum
seed50	D499_0I01370	1.75e-05	Hanseniaspora uvarum
seed50	D499_0I01390	4.12155e-05	Hanseniaspora uvarum
seed50	D499_0I01390	2.35294e-05	Hanseniaspora uvarum
seed50	D499_0I01480	4.54545e-06	Hanseniaspora uvarum
seed50	D499_0I01570	2.33187e-05	Hanseniaspora uvarum
seed50	D499_0J00170	6.25e-06	Hanseniaspora uvarum
seed50	D499_0J00280	1.76471e-05	Hanseniaspora uvarum
seed50	D499_0J00320	1.00251e-05	Hanseniaspora uvarum
seed50	D499_0J00320	1.22222e-05	Hanseniaspora uvarum
seed50	D499_0J00330	5.26316e-06	Hanseniaspora uvarum
seed50	D499_0J00350	2.16718e-05	Hanseniaspora uvarum
seed50	D499_0J00370	2e-05	Hanseniaspora uvarum
seed50	D499_0J00370	4.54545e-06	Hanseniaspora uvarum
seed50	D499_0J00410	2.95238e-05	Hanseniaspora uvarum
seed50	D499_0J00420	6.25e-06	Hanseniaspora uvarum
seed50	D499_0J00630	1.25e-05	Hanseniaspora uvarum
seed50	D499_0J00630	1.18056e-05	Hanseniaspora uvarum
seed50	D499_0J00700	5.55556e-07	Hanseniaspora uvarum
seed50	D499_0J00840	3.05147e-05	Hanseniaspora uvarum
seed50	D499_0J00850	2.81734e-05	Hanseniaspora uvarum
seed50	D499_0J00930	3.83333e-05	Hanseniaspora uvarum
seed50	D499_0J00930	1.05263e-05	Hanseniaspora uvarum
seed50	D499_0J01030	1.15132e-05	Hanseniaspora uvarum
seed50	D499_0J01120	9.09091e-06	Hanseniaspora uvarum
seed50	D499_0J01200	1.11111e-05	Hanseniaspora uvarum
seed50	D499_0J01300	2.05263e-05	Hanseniaspora uvarum
seed50	D499_0J01300	1.55263e-05	Hanseniaspora uvarum
seed50	D499_0K00150	2.22161e-05	Hanseniaspora uvarum
seed50	D499_0K00180	2.28758e-05	Hanseniaspora uvarum
seed50	D499_0K00220	1.05263e-05	Hanseniaspora uvarum
seed50	D499_0K00370	1.875e-05	Hanseniaspora uvarum
seed50	D499_0K00400	1.10119e-05	Hanseniaspora uvarum
seed50	D499_0K00460	2.10526e-05	Hanseniaspora uvarum
seed50	D499_0K00470	5.88235e-06	Hanseniaspora uvarum
seed50	D499_0K00570	6.25e-06	Hanseniaspora uvarum
seed50	D499_0K00590	1.5691e-05	Hanseniaspora uvarum
seed50	D499_0K00710	5.51471e-06	Hanseniaspora uvarum
seed50	D499_0K00860	9.52381e-06	Hanseniaspora uvarum
seed50	D499_0K00880	1.11111e-05	Hanseniaspora uvarum
seed50	D499_0K00960	1.05263e-05	Hanseniaspora uvarum
seed50	D499_0K00990	1.11111e-05	Hanseniaspora uvarum
seed50	D499_0K01050	2.08556e-05	Hanseniaspora uvarum
seed50	D499_0K01090	5.26316e-06	Hanseniaspora uvarum
seed50	D499_0K01110	3.96825e-06	Hanseniaspora uvarum
seed50	D499_0K01190	1.60819e-05	Hanseniaspora uvarum
seed50	D499_0K01190	1.05556e-05	Hanseniaspora uvarum
seed50	D499_0K01190	2.1345e-05	Hanseniaspora uvarum
seed50	D499_0K01250	4.7619e-06	Hanseniaspora uvarum
seed50	D499_0L00270	2.58824e-05	Hanseniaspora uvarum
seed50	D499_0L00400	1.40248e-05	Hanseniaspora uvarum
seed50	D499_0L00620	5.55556e-06	Hanseniaspora uvarum
seed50	D499_0L00810	5.55556e-06	Hanseniaspora uvarum
seed50	D499_0L00840	1e-05	Hanseniaspora uvarum
seed50	D499_0L01160	1.76471e-05	Hanseniaspora uvarum
seed50	D499_0L01320	2.13294e-05	Hanseniaspora uvarum
seed50	D499_0L01320	2.47076e-05	Hanseniaspora uvarum
seed50	D499_0L01330	4.54545e-06	Hanseniaspora uvarum
seed50	D499_0Ltrna1S	2.83677e-05	Hanseniaspora uvarum
seed50	D499_0M00140	5e-06	Hanseniaspora uvarum
seed50	D499_0M00170	2.9697e-05	Hanseniaspora uvarum
seed50	D499_0M00250	3.41374e-05	Hanseniaspora uvarum
seed50	D499_0M00410	1e-05	Hanseniaspora uvarum
seed50	D499_0M00560	4.7619e-06	Hanseniaspora uvarum
seed50	D499_0M01130	5.55556e-06	Hanseniaspora uvarum
seed50	D499_0M01210	5.88235e-06	Hanseniaspora uvarum
seed50	D499_0N00200	1.00251e-05	Hanseniaspora uvarum
seed50	D499_0N00200	2.10145e-05	Hanseniaspora uvarum
seed50	D499_0N00220	5.26316e-06	Hanseniaspora uvarum
seed50	D499_0N00230	1.05263e-05	Hanseniaspora uvarum
seed50	D499_0N00230	6.66667e-06	Hanseniaspora uvarum
seed50	D499_0N00230	1.04167e-05	Hanseniaspora uvarum
seed50	D499_0N00400	1.76471e-05	Hanseniaspora uvarum
seed50	D499_0N00440	5.26316e-06	Hanseniaspora uvarum
seed50	D499_0N00610	2.73203e-05	Hanseniaspora uvarum
seed50	D499_0N01020	1.5873e-05	Hanseniaspora uvarum
seed50	D499_0N01110	1.05263e-05	Hanseniaspora uvarum
seed50	D499_0N01130	9.30736e-06	Hanseniaspora uvarum
seed50	D499_0N01140	5.88235e-06	Hanseniaspora uvarum
seed50	D499_0O00130	6.94444e-07	Hanseniaspora uvarum
seed50	D499_0O00170	1.05263e-05	Hanseniaspora uvarum
seed50	D499_0O00170	1.17647e-05	Hanseniaspora uvarum
seed50	D499_0O00200	1e-05	Hanseniaspora uvarum
seed50	D499_0O00240	6.25e-06	Hanseniaspora uvarum
seed50	D499_0O00240	2.1267e-05	Hanseniaspora uvarum
seed50	D499_0O00250	1.05263e-05	Hanseniaspora uvarum
seed50	D499_0O00380	2.35294e-05	Hanseniaspora uvarum
seed50	D499_0O00440	5.88235e-06	Hanseniaspora uvarum
seed50	D499_0O00690	1.63743e-05	Hanseniaspora uvarum
seed50	D499_0O00700	4.7619e-06	Hanseniaspora uvarum
seed50	D499_0O00710	5e-06	Hanseniaspora uvarum
seed50	D499_0O00740	4.97076e-06	Hanseniaspora uvarum
seed50	D499_0O00890	1.1515e-05	Hanseniaspora uvarum
seed50	D499_0P00140	6.20915e-06	Hanseniaspora uvarum
seed50	D499_0P00180	5.26316e-06	Hanseniaspora uvarum
seed50	D499_0P00220	1.65132e-05	Hanseniaspora uvarum
seed50	D499_0P00360	1.36364e-05	Hanseniaspora uvarum
seed50	D499_0P00560	4.7619e-06	Hanseniaspora uvarum
seed50	D499_0P00660	1.03175e-05	Hanseniaspora uvarum
seed50	D499_0P00760	3.99602e-05	Hanseniaspora uvarum
seed50	D499_0P00760	6.676e-06	Hanseniaspora uvarum
seed50	D499_0P00780	1.97076e-05	Hanseniaspora uvarum
seed50	D499_0P00800	5.26316e-06	Hanseniaspora uvarum
seed50	D499_0P00860	1.5e-05	Hanseniaspora uvarum
seed50	D499_0P00910	1.05263e-05	Hanseniaspora uvarum
seed50	D499_0P00930	5e-06	Hanseniaspora uvarum
seed50	D499_0Q00170	1.10119e-05	Hanseniaspora uvarum
seed50	D499_0Q00290	1.05556e-05	Hanseniaspora uvarum
seed50	D499_0Q00290	4.54545e-06	Hanseniaspora uvarum
seed50	D499_0Q00300	5e-06	Hanseniaspora uvarum
seed50	D499_0Q00380	1.17647e-05	Hanseniaspora uvarum
seed50	D499_0Q00430	3.8894e-05	Hanseniaspora uvarum
seed50	D499_0Q00480	1.08824e-05	Hanseniaspora uvarum
seed50	D499_0Q00590	1.12114e-05	Hanseniaspora uvarum
seed50	D499_0Q00700	4.7619e-06	Hanseniaspora uvarum
seed50	D499_0Q01000	2.22222e-05	Hanseniaspora uvarum
seed50	D499_0R00100	5.88235e-06	Hanseniaspora uvarum
seed50	D499_0R00160	1.19392e-05	Hanseniaspora uvarum
seed50	D499_0R00270	1.66667e-05	Hanseniaspora uvarum
seed50	D499_0R00510	6.66667e-06	Hanseniaspora uvarum
seed50	D499_0R00620	5.26316e-06	Hanseniaspora uvarum
seed50	D499_0R00870	2.19642e-05	Hanseniaspora uvarum
seed50	D499_0R00950	2.90213e-05	Hanseniaspora uvarum
seed50	D499_0S00150	2.05806e-05	Hanseniaspora uvarum
seed50	D499_0S00240	3.08123e-05	Hanseniaspora uvarum
seed50	D499_0S00240	6.25e-06	Hanseniaspora uvarum
seed50	D499_0S00300	4.7619e-06	Hanseniaspora uvarum
seed50	D499_0S00330	6.66667e-06	Hanseniaspora uvarum
seed50	D499_0S00340	5e-06	Hanseniaspora uvarum
seed50	D499_0S00430	1.76471e-05	Hanseniaspora uvarum
seed50	D499_0S00430	1.11111e-05	Hanseniaspora uvarum
seed50	D499_0S00440	7.69231e-06	Hanseniaspora uvarum
seed50	D499_0S00460	1.0101e-05	Hanseniaspora uvarum
seed50	D499_0S00470	4.04694e-05	Hanseniaspora uvarum
seed50	D499_0S00470	1.10844e-05	Hanseniaspora uvarum
seed50	D499_0S00470	5.74392e-05	Hanseniaspora uvarum
seed50	D499_0S00600	3.04046e-05	Hanseniaspora uvarum
seed50	D499_0S00730	5.55556e-06	Hanseniaspora uvarum
seed50	D499_0T00150	1.08187e-05	Hanseniaspora uvarum
seed50	D499_0T00210	1.22222e-05	Hanseniaspora uvarum
seed50	D499_0T00260	1.6041e-05	Hanseniaspora uvarum
seed50	D499_0T00390	4.7619e-06	Hanseniaspora uvarum
seed50	D499_0T00570	1e-05	Hanseniaspora uvarum
seed50	D499_0T00570	1.11111e-05	Hanseniaspora uvarum
seed50	D499_0T00570	5e-06	Hanseniaspora uvarum
seed50	D499_0T00680	5.88235e-06	Hanseniaspora uvarum
seed50	D499_0T00700	5.88235e-06	Hanseniaspora uvarum
seed50	D499_0U00140	5.26316e-06	Hanseniaspora uvarum
seed50	D499_0U00200	1.99561e-05	Hanseniaspora uvarum
seed50	D499_0U00490	5e-06	Hanseniaspora uvarum
seed50	D499_0U00630	5.88235e-06	Hanseniaspora uvarum
seed50	D499_0U00660	1.05556e-05	Hanseniaspora uvarum
seed50	D499_0Utrna2Q	9.52381e-06	Hanseniaspora uvarum
seed50	D499_0V00170	5.26316e-06	Hanseniaspora uvarum
seed50	D499_0V00280	2.98611e-05	Hanseniaspora uvarum
seed50	D499_0V00430	5.55556e-06	Hanseniaspora uvarum
seed50	D499_0V00480	2e-05	Hanseniaspora uvarum
seed50	D499_0V00710	5.88235e-06	Hanseniaspora uvarum
seed50	D499_0W00310	1.33041e-05	Hanseniaspora uvarum
seed50	D499_0W00310	9.61098e-06	Hanseniaspora uvarum
seed50	D499_0W00490	2.95425e-05	Hanseniaspora uvarum
seed50	D499_0W00490	1.11111e-05	Hanseniaspora uvarum
seed50	D499_0W00550	3.43137e-05	Hanseniaspora uvarum
seed50	D499_0X00300	4.54545e-06	Hanseniaspora uvarum
seed50	D499_0X00330	1.59074e-05	Hanseniaspora uvarum
seed50	D499_0X00490	1.86455e-05	Hanseniaspora uvarum
seed50	D499_0Y00190	9.7619e-06	Hanseniaspora uvarum
seed50	D499_0Y00230	6.66667e-06	Hanseniaspora uvarum
seed50	D499_0Y00370	5e-06	Hanseniaspora uvarum
seed50	D499_0Z00150	1.64286e-05	Hanseniaspora uvarum
seed50	D499_0Z00150	5e-06	Hanseniaspora uvarum
seed50	D499_0Z00210	6.66667e-06	Hanseniaspora uvarum
seed50	D499_0Z00210	4.6732e-05	Hanseniaspora uvarum
seed50	D499_0Z00210	5.55556e-06	Hanseniaspora uvarum
seed50	D499_0Z00230	1.56566e-05	Hanseniaspora uvarum
seed50	D499_0Z00270	3.97712e-05	Hanseniaspora uvarum
seed50	D499_0Z00300	5.26316e-06	Hanseniaspora uvarum
seed50	D499_0Z00440	2.77778e-05	Hanseniaspora uvarum
seed50	D499_0Z00570	5.88235e-06	Hanseniaspora uvarum
seed50	D499_0Z00570	1.17647e-05	Hanseniaspora uvarum
seed50	D499_RDN25n8	3.61111e-05	Hanseniaspora uvarum
seed50	D6D18_00039	2.0202e-05	Aureobasidium pullulans
seed50	D6D18_00358	3.42617e-05	Aureobasidium pullulans
seed50	D6D18_00584	1.49733e-05	Aureobasidium pullulans
seed50	D6D18_00694	4.32749e-05	Aureobasidium pullulans
seed50	D6D18_00744	2.11362e-05	Aureobasidium pullulans
seed50	D6D18_00818	2.06443e-05	Aureobasidium pullulans
seed50	D6D18_00850	1.63102e-05	Aureobasidium pullulans
seed50	D6D18_00891	1.19298e-05	Aureobasidium pullulans
seed50	D6D18_00925	1e-05	Aureobasidium pullulans
seed50	D6D18_01068	5.55556e-06	Aureobasidium pullulans
seed50	D6D18_01079	3.55288e-05	Aureobasidium pullulans
seed50	D6D18_01079	3.48914e-05	Aureobasidium pullulans
seed50	D6D18_01079	5.62957e-05	Aureobasidium pullulans
seed50	D6D18_01079	6.78716e-05	Aureobasidium pullulans
seed50	D6D18_01134	6.73837e-05	Aureobasidium pullulans
seed50	D6D18_01134	0.000127555	Aureobasidium pullulans
seed50	D6D18_01315	1.33333e-05	Aureobasidium pullulans
seed50	D6D18_01350	3.80229e-05	Aureobasidium pullulans
seed50	D6D18_01386	2.60913e-05	Aureobasidium pullulans
seed50	D6D18_01550	1e-05	Aureobasidium pullulans
seed50	D6D18_01615	3.63136e-05	Aureobasidium pullulans
seed50	D6D18_01648	6.25e-06	Aureobasidium pullulans
seed50	D6D18_01809	3.23529e-06	Aureobasidium pullulans
seed50	D6D18_02131	1.07435e-05	Aureobasidium pullulans
seed50	D6D18_02131	8.5901e-06	Aureobasidium pullulans
seed50	D6D18_02155	1.73611e-05	Aureobasidium pullulans
seed50	D6D18_02186	1.53268e-05	Aureobasidium pullulans
seed50	D6D18_02327	1.01243e-05	Aureobasidium pullulans
seed50	D6D18_02327	9.58851e-06	Aureobasidium pullulans
seed50	D6D18_02380	3.66947e-05	Aureobasidium pullulans
seed50	D6D18_02420	4.19904e-05	Aureobasidium pullulans
seed50	D6D18_02420	1.11111e-06	Aureobasidium pullulans
seed50	D6D18_02731	2.44298e-05	Aureobasidium pullulans
seed50	D6D18_02945	1.11111e-05	Aureobasidium pullulans
seed50	D6D18_02950	6.8184e-05	Aureobasidium pullulans
seed50	D6D18_02950	3.83543e-05	Aureobasidium pullulans
seed50	D6D18_02950	9.26499e-05	Aureobasidium pullulans
seed50	D6D18_02950	7.6135e-05	Aureobasidium pullulans
seed50	D6D18_03057	5.55556e-06	Aureobasidium pullulans
seed50	D6D18_03098	1.40693e-05	Aureobasidium pullulans
seed50	D6D18_03098	2.85621e-05	Aureobasidium pullulans
seed50	D6D18_03098	1.14035e-05	Aureobasidium pullulans
seed50	D6D18_03098	2.25e-05	Aureobasidium pullulans
seed50	D6D18_03229	2.76703e-05	Aureobasidium pullulans
seed50	D6D18_03229	3.04272e-05	Aureobasidium pullulans
seed50	D6D18_03229	2.44084e-05	Aureobasidium pullulans
seed50	D6D18_03244	2.69935e-05	Aureobasidium pullulans
seed50	D6D18_03244	2e-05	Aureobasidium pullulans
seed50	D6D18_03426	3.01511e-05	Aureobasidium pullulans
seed50	D6D18_03470	1.20833e-05	Aureobasidium pullulans
seed50	D6D18_03812	1.11111e-05	Aureobasidium pullulans
seed50	D6D18_03812	1.60819e-05	Aureobasidium pullulans
seed50	D6D18_03812	3.43474e-05	Aureobasidium pullulans
seed50	D6D18_03862	4.54545e-06	Aureobasidium pullulans
seed50	D6D18_03888	5.88235e-06	Aureobasidium pullulans
seed50	D6D18_04111	1.53623e-05	Aureobasidium pullulans
seed50	D6D18_04143	3.76471e-05	Aureobasidium pullulans
seed50	D6D18_04177	5.55556e-06	Aureobasidium pullulans
seed50	D6D18_04313	1.53122e-05	Aureobasidium pullulans
seed50	D6D18_04408	4.7619e-06	Aureobasidium pullulans
seed50	D6D18_04595	6.66667e-06	Aureobasidium pullulans
seed50	D6D18_04771	1.04489e-07	Aureobasidium pullulans
seed50	D6D18_04918	1.25e-05	Aureobasidium pullulans
seed50	D6D18_05082	5.55556e-06	Aureobasidium pullulans
seed50	D6D18_05161	5.88235e-06	Aureobasidium pullulans
seed50	D6D18_05193	0.000112935	Aureobasidium pullulans
seed50	D6D18_05193	5.55556e-06	Aureobasidium pullulans
seed50	D6D18_05193	7.54645e-05	Aureobasidium pullulans
seed50	D6D18_05193	9.71959e-05	Aureobasidium pullulans
seed50	D6D18_05234	2.13294e-05	Aureobasidium pullulans
seed50	D6D18_05234	2.85831e-06	Aureobasidium pullulans
seed50	D6D18_05244	1.2098e-05	Aureobasidium pullulans
seed50	D6D18_05332	3.31046e-05	Aureobasidium pullulans
seed50	D6D18_05346	4.49198e-05	Aureobasidium pullulans
seed50	D6D18_05346	6.82592e-05	Aureobasidium pullulans
seed50	D6D18_05546	4.7619e-06	Aureobasidium pullulans
seed50	D6D18_05588	5.26316e-06	Aureobasidium pullulans
seed50	D6D18_05621	6.32749e-05	Aureobasidium pullulans
seed50	D6D18_05730	3.26389e-05	Aureobasidium pullulans
seed50	D6D18_05879	7.86653e-06	Aureobasidium pullulans
seed50	D6D18_05882	5.55556e-06	Aureobasidium pullulans
seed50	D6D18_05934	5.26316e-06	Aureobasidium pullulans
seed50	D6D18_05936	2.2291e-05	Aureobasidium pullulans
seed50	D6D18_06009	5.58996e-06	Aureobasidium pullulans
seed50	D6D18_06024	8.4127e-06	Aureobasidium pullulans
seed50	D6D18_06202	4.7619e-06	Aureobasidium pullulans
seed50	D6D18_06531	4.30556e-06	Aureobasidium pullulans
seed50	D6D18_06562	5.26316e-06	Aureobasidium pullulans
seed50	D6D18_06596	2.76587e-05	Aureobasidium pullulans
seed50	D6D18_06596	6.25e-06	Aureobasidium pullulans
seed50	D6D18_06596	5.26316e-06	Aureobasidium pullulans
seed50	D6D18_06786	1.5873e-06	Aureobasidium pullulans
seed50	D6D18_06970	0.000157684	Aureobasidium pullulans
seed50	D6D18_06970	8.55554e-05	Aureobasidium pullulans
seed50	D6D18_06970	2.76396e-05	Aureobasidium pullulans
seed50	D6D18_07236	1.15132e-05	Aureobasidium pullulans
seed50	D6D18_07498	1.57895e-05	Aureobasidium pullulans
seed50	D6D18_07707	2.46324e-05	Aureobasidium pullulans
seed50	D6D18_08082	5e-06	Aureobasidium pullulans
seed50	D6D18_08116	5e-06	Aureobasidium pullulans
seed50	D6D18_08117	1.26812e-05	Aureobasidium pullulans
seed50	D6D18_08332	1.46983e-05	Aureobasidium pullulans
seed50	D6D18_08332	2.68773e-05	Aureobasidium pullulans
seed50	D6D18_08577	3.22937e-05	Aureobasidium pullulans
seed50	D6D18_08577	1.99071e-05	Aureobasidium pullulans
seed50	D6D18_09080	5.88235e-06	Aureobasidium pullulans
seed50	D6D18_09092	5.67014e-06	Aureobasidium pullulans
seed50	D6D18_09141	4.20915e-05	Aureobasidium pullulans
seed50	D6D18_09141	1.01783e-05	Aureobasidium pullulans
seed50	D6D18_09157	8.35526e-05	Aureobasidium pullulans
seed50	D6D18_09163	5.55445e-05	Aureobasidium pullulans
seed50	D6D18_09388	0.000109499	Aureobasidium pullulans
seed50	D6D18_09388	0.000114379	Aureobasidium pullulans
seed50	D6D18_09388	0.000125597	Aureobasidium pullulans
seed50	D6D18_09388	0.000202715	Aureobasidium pullulans
seed50	D6D18_09480	8.03915e-05	Aureobasidium pullulans
seed50	D6D18_09566	1.15132e-05	Aureobasidium pullulans
seed50	D6D18_09599	6.55251e-05	Aureobasidium pullulans
seed50	D6D18_09599	6.67554e-05	Aureobasidium pullulans
seed50	D6D18_09599	9.23319e-05	Aureobasidium pullulans
seed50	D6D18_09941	3.88304e-05	Aureobasidium pullulans
seed50	D6D18_09941	7.12698e-05	Aureobasidium pullulans
seed50	D6D18_10028	6.19195e-07	Aureobasidium pullulans
seed50	D6D18_10090	1.16667e-05	Aureobasidium pullulans
seed50	D6D18_10090	1.17647e-05	Aureobasidium pullulans
seed50	D6D18_10103	4.7619e-06	Aureobasidium pullulans
seed50	D6D18_10103	5.26316e-06	Aureobasidium pullulans
seed50	D6D18_10197	1.66917e-05	Aureobasidium pullulans
seed50	D6D18_10197	5.55556e-07	Aureobasidium pullulans
seed50	D6D18_10245	5.88235e-06	Aureobasidium pullulans
seed50	KLTH0A01122g	2.63158e-07	Lachancea thermotolerans
seed50	KLTH0A01144g	4.7619e-06	Lachancea thermotolerans
seed50	KLTH0A01144g	2.5e-05	Lachancea thermotolerans
seed50	KLTH0A01188g	1.08824e-05	Lachancea thermotolerans
seed50	KLTH0A01188g	1.15132e-05	Lachancea thermotolerans
seed50	KLTH0A01364g	2.69006e-05	Lachancea thermotolerans
seed50	KLTH0A01650g	4.12092e-05	Lachancea thermotolerans
seed50	KLTH0A02860g	1.2549e-05	Lachancea thermotolerans
seed50	KLTH0A05874g	0.000100328	Lachancea thermotolerans
seed50	KLTH0A06952g	1.08824e-05	Lachancea thermotolerans
seed50	KLTH0A07194g	1.44841e-05	Lachancea thermotolerans
seed50	KLTH0B02970g	1.83333e-05	Lachancea thermotolerans
seed50	KLTH0B03916g	4.97076e-06	Lachancea thermotolerans
seed50	KLTH0B03916g	1.73611e-05	Lachancea thermotolerans
seed50	KLTH0B03916g	4.23559e-06	Lachancea thermotolerans
seed50	KLTH0B04730g	5.26316e-06	Lachancea thermotolerans
seed50	KLTH0B05610g	4.91451e-05	Lachancea thermotolerans
seed50	KLTH0B05610g	3.55934e-05	Lachancea thermotolerans
seed50	KLTH0B07392g	1.80147e-05	Lachancea thermotolerans
seed50	KLTH0B09328g	5.55556e-06	Lachancea thermotolerans
seed50	KLTH0C03168g	0.000104767	Lachancea thermotolerans
seed50	KLTH0C03168g	0.000189401	Lachancea thermotolerans
seed50	KLTH0C03168g	5.00091e-05	Lachancea thermotolerans
seed50	KLTH0C03168g	8.60392e-05	Lachancea thermotolerans
seed50	KLTH0C05874g	5.26316e-06	Lachancea thermotolerans
seed50	KLTH0C06556g	2.38095e-07	Lachancea thermotolerans
seed50	KLTH0C06622g	1.56046e-05	Lachancea thermotolerans
seed50	KLTH0C07172g	1.66667e-05	Lachancea thermotolerans
seed50	KLTH0C07414g	1.85965e-05	Lachancea thermotolerans
seed50	KLTH0C07810g	3.82775e-06	Lachancea thermotolerans
seed50	KLTH0C10428g	4.46934e-05	Lachancea thermotolerans
seed50	KLTH0C10428g	4.73277e-05	Lachancea thermotolerans
seed50	KLTH0C10428g	2.93833e-05	Lachancea thermotolerans
seed50	KLTH0C10428g	1.87552e-05	Lachancea thermotolerans
seed50	KLTH0C11044g	5.26316e-06	Lachancea thermotolerans
seed50	KLTH0C11220g	1.09179e-05	Lachancea thermotolerans
seed50	KLTH0D00440g	1.67763e-05	Lachancea thermotolerans
seed50	KLTH0D01496g	4.7619e-06	Lachancea thermotolerans
seed50	KLTH0D01496g	5.88235e-06	Lachancea thermotolerans
seed50	KLTH0D02046g	1.02632e-05	Lachancea thermotolerans
seed50	KLTH0D05676g	1.73203e-05	Lachancea thermotolerans
seed50	KLTH0D07172g	6.25e-06	Lachancea thermotolerans
seed50	KLTH0D07194g	5.26316e-06	Lachancea thermotolerans
seed50	KLTH0D07194g	4.7619e-06	Lachancea thermotolerans
seed50	KLTH0D08426g	4.7076e-06	Lachancea thermotolerans
seed50	KLTH0D08426g	6.17475e-06	Lachancea thermotolerans
seed50	KLTH0D08426g	1.02527e-05	Lachancea thermotolerans
seed50	KLTH0D11836g	6.25e-06	Lachancea thermotolerans
seed50	KLTH0D13860g	6.25e-06	Lachancea thermotolerans
seed50	KLTH0D14454g	1.125e-05	Lachancea thermotolerans
seed50	KLTH0D15224g	0.000101051	Lachancea thermotolerans
seed50	KLTH0D15224g	0.000106073	Lachancea thermotolerans
seed50	KLTH0D15906g	1.91512e-05	Lachancea thermotolerans
seed50	KLTH0D16544g	2.78122e-05	Lachancea thermotolerans
seed50	KLTH0D16808g	3.38971e-05	Lachancea thermotolerans
seed50	KLTH0D16808g	3.11111e-05	Lachancea thermotolerans
seed50	KLTH0E00726g	5e-06	Lachancea thermotolerans
seed50	KLTH0E00726g	5.81871e-06	Lachancea thermotolerans
seed50	KLTH0E01892g	2.88743e-05	Lachancea thermotolerans
seed50	KLTH0E05610g	7.35749e-05	Lachancea thermotolerans
seed50	KLTH0E05852g	1.45455e-05	Lachancea thermotolerans
seed50	KLTH0E06204g	1.11111e-05	Lachancea thermotolerans
seed50	KLTH0E06424g	1.00251e-05	Lachancea thermotolerans
seed50	KLTH0E06842g	1.17647e-05	Lachancea thermotolerans
seed50	KLTH0E07128g	1.76471e-05	Lachancea thermotolerans
seed50	KLTH0E07128g	2.92398e-07	Lachancea thermotolerans
seed50	KLTH0E07986r	1e-05	Lachancea thermotolerans
seed50	KLTH0E08800g	5.26316e-06	Lachancea thermotolerans
seed50	KLTH0E09064g	1.00794e-05	Lachancea thermotolerans
seed50	KLTH0E09064g	1.19531e-05	Lachancea thermotolerans
seed50	KLTH0E09680g	4.7619e-06	Lachancea thermotolerans
seed50	KLTH0E10582g	4.7619e-06	Lachancea thermotolerans
seed50	KLTH0E10582g	1.48741e-05	Lachancea thermotolerans
seed50	KLTH0E12210g	5e-06	Lachancea thermotolerans
seed50	KLTH0E14102g	1.25e-05	Lachancea thermotolerans
seed50	KLTH0E14366g	5.55556e-06	Lachancea thermotolerans
seed50	KLTH0E14366g	5.55556e-06	Lachancea thermotolerans
seed50	KLTH0E14366g	2.16667e-05	Lachancea thermotolerans
seed50	KLTH0E14454g	2.29278e-05	Lachancea thermotolerans
seed50	KLTH0E14542g	5.55556e-06	Lachancea thermotolerans
seed50	KLTH0E14542g	2.00501e-05	Lachancea thermotolerans
seed50	KLTH0E14542g	5.26316e-06	Lachancea thermotolerans
seed50	KLTH0F01276g	2.58151e-05	Lachancea thermotolerans
seed50	KLTH0F01276g	2.50924e-05	Lachancea thermotolerans
seed50	KLTH0F01276g	6.25e-06	Lachancea thermotolerans
seed50	KLTH0F02046g	5.88235e-06	Lachancea thermotolerans
seed50	KLTH0F05324r	5.26316e-06	Lachancea thermotolerans
seed50	KLTH0F07986g	1.14379e-05	Lachancea thermotolerans
seed50	KLTH0F08162g	2.14286e-06	Lachancea thermotolerans
seed50	KLTH0F08162g	6.19195e-07	Lachancea thermotolerans
seed50	KLTH0F08734g	5.55556e-06	Lachancea thermotolerans
seed50	KLTH0F09064g	1.58187e-05	Lachancea thermotolerans
seed50	KLTH0F11726g	5.08818e-05	Lachancea thermotolerans
seed50	KLTH0F13288r	3.37582e-05	Lachancea thermotolerans
seed50	KLTH0F14124g	6.26566e-06	Lachancea thermotolerans
seed50	KLTH0F15378g	3.99341e-05	Lachancea thermotolerans
seed50	KLTH0F15378g	3.11111e-05	Lachancea thermotolerans
seed50	KLTH0F15972g	9.12551e-05	Lachancea thermotolerans
seed50	KLTH0F16236g	5.26316e-06	Lachancea thermotolerans
seed50	KLTH0F17314g	1.17647e-05	Lachancea thermotolerans
seed50	KLTH0F18062g	3.27381e-06	Lachancea thermotolerans
seed50	KLTH0G01364g	2.01336e-05	Lachancea thermotolerans
seed50	KLTH0G02222g	4.54545e-06	Lachancea thermotolerans
seed50	KLTH0G03014g	5.55556e-06	Lachancea thermotolerans
seed50	KLTH0G06094g	6.25e-06	Lachancea thermotolerans
seed50	KLTH0G07810g	1.20723e-05	Lachancea thermotolerans
seed50	KLTH0G08118g	1.18056e-05	Lachancea thermotolerans
seed50	KLTH0G08932r	5e-06	Lachancea thermotolerans
seed50	KLTH0G08932r	1.76471e-05	Lachancea thermotolerans
seed50	KLTH0G09262g	1.21324e-05	Lachancea thermotolerans
seed50	KLTH0G11880g	4.16917e-05	Lachancea thermotolerans
seed50	KLTH0G12760g	4.47531e-05	Lachancea thermotolerans
seed50	KLTH0G12760g	2.16718e-05	Lachancea thermotolerans
seed50	KLTH0G14718g	4.7619e-06	Lachancea thermotolerans
seed50	KLTH0G14718g	4.54545e-06	Lachancea thermotolerans
seed50	KLTH0G15004g	9.52381e-06	Lachancea thermotolerans
seed50	KLTH0G15730g	2.11111e-05	Lachancea thermotolerans
seed50	KLTH0G15950g	6.25e-06	Lachancea thermotolerans
seed50	KLTH0G17578g	1.90476e-06	Lachancea thermotolerans
seed50	KLTH0G18304g	7.45728e-05	Lachancea thermotolerans
seed50	KLTH0G18304g	7.39921e-05	Lachancea thermotolerans
seed50	KLTH0G18304g	7.86921e-05	Lachancea thermotolerans
seed50	KLTH0G18986g	1.05263e-05	Lachancea thermotolerans
seed50	KLTH0G19338g	1.52302e-05	Lachancea thermotolerans
seed50	KLTH0H02970g	2.31682e-05	Lachancea thermotolerans
seed50	KLTH0H03124g	3.95087e-05	Lachancea thermotolerans
seed50	KLTH0H03124g	2.18849e-05	Lachancea thermotolerans
seed50	KLTH0H03124g	4.80128e-05	Lachancea thermotolerans
seed50	KLTH0H03124g	3.21172e-05	Lachancea thermotolerans
seed50	KLTH0H03432g	3.43172e-05	Lachancea thermotolerans
seed50	KLTH0H06248g	4.7076e-06	Lachancea thermotolerans
seed50	KLTH0H07656g	1.88095e-05	Lachancea thermotolerans
seed50	KLTH0H07656g	1.57895e-05	Lachancea thermotolerans
seed50	KLTH0H07788g	6.25e-06	Lachancea thermotolerans
seed50	KLTH0H07876g	5.55556e-06	Lachancea thermotolerans
seed50	KLTH0H08184g	5.88235e-06	Lachancea thermotolerans
seed50	KLTH0H08184g	1.08187e-05	Lachancea thermotolerans
seed50	KLTH0H11462g	1.12045e-06	Lachancea thermotolerans
seed50	KLTH0H13640g	2.01044e-05	Lachancea thermotolerans
seed50	KLTH0H13640g	2.79866e-05	Lachancea thermotolerans
seed50	KLTH0H14124r	2.30952e-05	Lachancea thermotolerans
seed50	KLTH0H14124r	2.63158e-05	Lachancea thermotolerans
seed50	KLTH0H14124r	2.11111e-05	Lachancea thermotolerans
seed50	KLTH0H14498g	5.88235e-06	Lachancea thermotolerans
seed50	KLTH0H15642g	9.09091e-06	Lachancea thermotolerans
seed50	KLTH0H16456g	6.25e-06	Lachancea thermotolerans
seed50	LPNK01000001.1_g3504	1e-05	Metschnikowia sp. AWRI3582
seed50	LPNK01000006.1_g109	5.01253e-07	Metschnikowia sp. AWRI3582
seed50	LPNK01000006.1_g112	5.55556e-06	Metschnikowia sp. AWRI3582
seed50	LPNK01000006.1_g166	1.70687e-05	Metschnikowia sp. AWRI3582
seed50	LPNK01000006.1_g176	5.88235e-06	Metschnikowia sp. AWRI3582
seed50	LPNK01000006.1_g177	6.19195e-07	Metschnikowia sp. AWRI3582
seed50	LPNK01000006.1_g214	3.69642e-05	Metschnikowia sp. AWRI3582
seed50	LPNK01000006.1_g214	1.32955e-05	Metschnikowia sp. AWRI3582
seed50	LPNK01000006.1_g214	3.95892e-06	Metschnikowia sp. AWRI3582
seed50	LPNK01000008.1_g3627	5.26316e-06	Metschnikowia sp. AWRI3582
seed50	LPNK01000010.1_g1388	2.16667e-05	Metschnikowia sp. AWRI3582
seed50	LPNK01000010.1_g1390	5.88235e-06	Metschnikowia sp. AWRI3582
seed50	LPNK01000011.1_g2156	5.88235e-06	Metschnikowia sp. AWRI3582
seed50	LPNK01000011.1_g2188	1.76471e-05	Metschnikowia sp. AWRI3582
seed50	LPNK01000011.1_g2202	4.7619e-06	Metschnikowia sp. AWRI3582
seed50	LPNK01000013.1_g2276	5.88235e-06	Metschnikowia sp. AWRI3582
seed50	LPNK01000013.1_g2282	4.7619e-06	Metschnikowia sp. AWRI3582
seed50	LPNK01000013.1_g2291	4.54545e-06	Metschnikowia sp. AWRI3582
seed50	LPNK01000013.1_g2292	4.27632e-06	Metschnikowia sp. AWRI3582
seed50	LPNK01000013.1_g2315	1.125e-05	Metschnikowia sp. AWRI3582
seed50	LPNK01000015.1_g4019	4.50163e-05	Metschnikowia sp. AWRI3582
seed50	LPNK01000015.1_g4019	1.4787e-05	Metschnikowia sp. AWRI3582
seed50	LPNK01000016.1_g4841	2.787e-05	Metschnikowia sp. AWRI3582
seed50	LPNK01000023.1_g2634	1.11111e-05	Metschnikowia sp. AWRI3582
seed50	LPNK01000023.1_g2647	0.000134298	Metschnikowia sp. AWRI3582
seed50	LPNK01000023.1_g2647	5.26316e-06	Metschnikowia sp. AWRI3582
seed50	LPNK01000023.1_g2647	0.000191182	Metschnikowia sp. AWRI3582
seed50	LPNK01000023.1_g2647	0.000170587	Metschnikowia sp. AWRI3582
seed50	LPNK01000023.1_g2647	0.00018508	Metschnikowia sp. AWRI3582
seed50	LPNK01000023.1_g2661	9.93636e-06	Metschnikowia sp. AWRI3582
seed50	LPNK01000024.1_g1458	1.58187e-05	Metschnikowia sp. AWRI3582
seed50	LPNK01000024.1_g1460	5.47172e-05	Metschnikowia sp. AWRI3582
seed50	LPNK01000024.1_g1460	5.98015e-05	Metschnikowia sp. AWRI3582
seed50	LPNK01000024.1_g1460	7.963e-05	Metschnikowia sp. AWRI3582
seed50	LPNK01000024.1_g1461	1.05263e-05	Metschnikowia sp. AWRI3582
seed50	LPNK01000024.1_g1483	3.07895e-05	Metschnikowia sp. AWRI3582
seed50	LPNK01000024.1_g1483	8.82353e-07	Metschnikowia sp. AWRI3582
seed50	LPNK01000024.1_g1483	1.33929e-05	Metschnikowia sp. AWRI3582
seed50	LPNK01000025.1_g4916	1.14379e-05	Metschnikowia sp. AWRI3582
seed50	LPNK01000025.1_g4952	1.05263e-05	Metschnikowia sp. AWRI3582
seed50	LPNK01000026.1_g5366	5.26316e-06	Metschnikowia sp. AWRI3582
seed50	LPNK01000028.1_g332	5.26316e-06	Metschnikowia sp. AWRI3582
seed50	LPNK01000031.1_g1950	1.03268e-05	Metschnikowia sp. AWRI3582
seed50	LPNK01000038.1_g2949	1.06443e-05	Metschnikowia sp. AWRI3582
seed50	LPNK01000038.1_g2957	1.11022e-20	Metschnikowia sp. AWRI3582
seed50	LPNK01000038.1_g2983	1.73203e-05	Metschnikowia sp. AWRI3582
seed50	LPNK01000038.1_g3011	1e-05	Metschnikowia sp. AWRI3582
seed50	LPNK01000038.1_g3018	5.26316e-06	Metschnikowia sp. AWRI3582
seed50	LPNK01000039.1_g1171	4.7619e-06	Metschnikowia sp. AWRI3582
seed50	LPNK01000040.1_g4358	7.14286e-06	Metschnikowia sp. AWRI3582
seed50	LPNK01000041.1_g3223	6.19195e-07	Metschnikowia sp. AWRI3582
seed50	LPNK01000041.1_g3258	1.08824e-05	Metschnikowia sp. AWRI3582
seed50	LPNK01000041.1_g3283	3.09804e-05	Metschnikowia sp. AWRI3582
seed50	LPNK01000044.1_g493	5.88235e-06	Metschnikowia sp. AWRI3582
seed50	LPNK01000049.1_g3144	1.03175e-05	Metschnikowia sp. AWRI3582
seed50	LPNK01000049.1_g3144	7.14286e-06	Metschnikowia sp. AWRI3582
seed50	LPNK01000049.1_g3149	6.66667e-06	Metschnikowia sp. AWRI3582
seed50	LPNK01000050.1_g2492	2.57738e-05	Metschnikowia sp. AWRI3582
seed50	LPNK01000050.1_g2522	1.17647e-05	Metschnikowia sp. AWRI3582
seed50	LPNK01000050.1_g2522	1.57738e-05	Metschnikowia sp. AWRI3582
seed50	LPNK01000050.1_g2528	2.12121e-06	Metschnikowia sp. AWRI3582
seed50	LPNK01000050.1_g2536	1e-05	Metschnikowia sp. AWRI3582
seed50	LPNK01000050.1_g2578	5.91572e-05	Metschnikowia sp. AWRI3582
seed50	LPNK01000051.1_g3769	1.76471e-05	Metschnikowia sp. AWRI3582
seed50	LPNK01000051.1_g3775	1.55806e-05	Metschnikowia sp. AWRI3582
seed50	LPNK01000051.1_g3783	1.18056e-05	Metschnikowia sp. AWRI3582
seed50	LPNK01000051.1_g3783	1.625e-05	Metschnikowia sp. AWRI3582
seed50	LPNK01000052.1_g959	1.05263e-05	Metschnikowia sp. AWRI3582
seed50	LPNK01000053.1_g4738	1.76692e-05	Metschnikowia sp. AWRI3582
seed50	LPNK01000053.1_g4738	4.44193e-05	Metschnikowia sp. AWRI3582
seed50	LPNK01000054.1_g4437	1.08187e-05	Metschnikowia sp. AWRI3582
seed50	LPNK01000054.1_g4443	1.42857e-05	Metschnikowia sp. AWRI3582
seed50	LPNK01000054.1_g4443	1.42857e-05	Metschnikowia sp. AWRI3582
seed50	LPNK01000054.1_g4443	1.08824e-05	Metschnikowia sp. AWRI3582
seed50	LPNK01000054.1_g4489	2.1345e-05	Metschnikowia sp. AWRI3582
seed50	LPNK01000054.1_g4489	1.67763e-05	Metschnikowia sp. AWRI3582
seed50	LPNK01000054.1_g4494	5.26316e-06	Metschnikowia sp. AWRI3582
seed50	LPNK01000054.1_g4506	1.05263e-05	Metschnikowia sp. AWRI3582
seed50	LPNK01000058.1_g1009	5.88235e-06	Metschnikowia sp. AWRI3582
seed50	LPNK01000063.1_g449	5e-06	Metschnikowia sp. AWRI3582
seed50	LPNK01000067.1_g5272	8.73016e-06	Metschnikowia sp. AWRI3582
seed50	LPNK01000067.1_g5311	2.05263e-05	Metschnikowia sp. AWRI3582
seed50	LPNK01000068.1_g4164	1.39525e-05	Metschnikowia sp. AWRI3582
seed50	LPNK01000068.1_g4164	2.92398e-07	Metschnikowia sp. AWRI3582
seed50	LPNK01000068.1_g4186	3.11455e-05	Metschnikowia sp. AWRI3582
seed50	LPNK01000068.1_g4186	5.76441e-06	Metschnikowia sp. AWRI3582
seed50	LPNK01000068.1_g4186	3.83478e-05	Metschnikowia sp. AWRI3582
seed50	LPNK01000068.1_g4186	2.02632e-05	Metschnikowia sp. AWRI3582
seed50	LPNK01000069.1_g3689	1.17647e-05	Metschnikowia sp. AWRI3582
seed50	LPNK01000070.1_g82	5.26316e-06	Metschnikowia sp. AWRI3582
seed50	LPNK01000073.1_g1445	1.05263e-05	Metschnikowia sp. AWRI3582
seed50	LPNK01000074.1_g2937	5.88235e-06	Metschnikowia sp. AWRI3582
seed50	LPNK01000080.1_g4088	2.69006e-05	Metschnikowia sp. AWRI3582
seed50	LPNK01000080.1_g4088	1.76879e-05	Metschnikowia sp. AWRI3582
seed50	LPNK01000080.1_g4088	5.88235e-06	Metschnikowia sp. AWRI3582
seed50	LPNK01000080.1_g4095	7.61266e-06	Metschnikowia sp. AWRI3582
seed50	LPNK01000080.1_g4095	5.88235e-06	Metschnikowia sp. AWRI3582
seed50	LPNK01000080.1_g4095	2.16082e-05	Metschnikowia sp. AWRI3582
seed50	LPNK01000080.1_g4095	6.26434e-05	Metschnikowia sp. AWRI3582
seed50	LPNK01000080.1_g4106	1.83333e-05	Metschnikowia sp. AWRI3582
seed50	LPNK01000080.1_g4107	5.26316e-06	Metschnikowia sp. AWRI3582
seed50	LPNK01000081.1_g581	5.55556e-06	Metschnikowia sp. AWRI3582
seed50	LPNK01000081.1_g610	1.05263e-05	Metschnikowia sp. AWRI3582
seed50	LPNK01000081.1_g610	1.16667e-05	Metschnikowia sp. AWRI3582
seed50	LPNK01000081.1_g621	8.93545e-05	Metschnikowia sp. AWRI3582
seed50	LPNK01000081.1_g621	3.59575e-05	Metschnikowia sp. AWRI3582
seed50	LPNK01000081.1_g621	6.1601e-05	Metschnikowia sp. AWRI3582
seed50	LPNK01000081.1_g621	4.1627e-05	Metschnikowia sp. AWRI3582
seed50	LPNK01000082.1_g1071	5e-06	Metschnikowia sp. AWRI3582
seed50	LPNK01000082.1_g1071	5.26316e-06	Metschnikowia sp. AWRI3582
seed50	LPNK01000082.1_g1072	4.26065e-06	Metschnikowia sp. AWRI3582
seed50	LPNK01000083.1_g4242	5.55556e-06	Metschnikowia sp. AWRI3582
seed50	LPNK01000084.1_g2773	4.16667e-06	Metschnikowia sp. AWRI3582
seed50	LPNK01000087.1_g801	2.75e-05	Metschnikowia sp. AWRI3582
seed50	LPNK01000090.1_g4273	6.66667e-06	Metschnikowia sp. AWRI3582
seed50	LPNK01000090.1_g4284	1e-05	Metschnikowia sp. AWRI3582
seed50	LPNK01000093.1_g1547	5e-06	Metschnikowia sp. AWRI3582
seed50	LPNK01000095.1_g1812	5.55556e-06	Metschnikowia sp. AWRI3582
seed50	LPNK01000096.1_g4526	4.54545e-06	Metschnikowia sp. AWRI3582
seed50	LPNK01000099.1_g3594	1.66667e-06	Metschnikowia sp. AWRI3582
seed50	LPNK01000108.1_g674	5.26316e-06	Metschnikowia sp. AWRI3582
seed50	LPNK01000110.1_g349	1.04278e-05	Metschnikowia sp. AWRI3582
seed50	LPNK01000110.1_g360	5.26316e-06	Metschnikowia sp. AWRI3582
seed50	LPNK01000110.1_g387	3.55556e-05	Metschnikowia sp. AWRI3582
seed50	LPNK01000115.1_g10	1.84722e-05	Metschnikowia sp. AWRI3582
seed50	LPNK01000115.1_g18	3.26797e-07	Metschnikowia sp. AWRI3582
seed50	LPNK01000123.1_g1648	5.88235e-06	Metschnikowia sp. AWRI3582
seed50	LPNK01000124.1_g5016	1.57895e-05	Metschnikowia sp. AWRI3582
seed50	LPNK01000126.1_g4641	5.26316e-06	Metschnikowia sp. AWRI3582
seed50	LPNK01000126.1_g4650	6.76471e-06	Metschnikowia sp. AWRI3582
seed50	LPNK01000126.1_g4650	1.17647e-05	Metschnikowia sp. AWRI3582
seed50	LPNK01000126.1_g4661	1.22222e-05	Metschnikowia sp. AWRI3582
seed50	LPNK01000131.1_g5231	4.54545e-06	Metschnikowia sp. AWRI3582
seed50	LPNK01000135.1_g894	2.68849e-05	Metschnikowia sp. AWRI3582
seed50	LPNK01000137.1_g3716	1.11111e-05	Metschnikowia sp. AWRI3582
seed50	LPNK01000137.1_g3731	5.88235e-06	Metschnikowia sp. AWRI3582
seed50	LPNK01000138.1_g2872	5.55556e-06	Metschnikowia sp. AWRI3582
seed50	LPNK01000141.1_g4038	6.25e-06	Metschnikowia sp. AWRI3582
seed50	LPNK01000145.1_g1239	6.66667e-06	Metschnikowia sp. AWRI3582
seed50	LPNK01000145.1_g1243	2.26243e-05	Metschnikowia sp. AWRI3582
seed50	LPNK01000146.1_g1044	6.25e-06	Metschnikowia sp. AWRI3582
seed50	LPNK01000146.1_g1045	1.18056e-05	Metschnikowia sp. AWRI3582
seed50	LPNK01000148.1_g4871	4.7619e-06	Metschnikowia sp. AWRI3582
seed50	LPNK01000149.1_g2048	6.34921e-06	Metschnikowia sp. AWRI3582
seed50	LPNK01000150.1_g3869	4.34783e-06	Metschnikowia sp. AWRI3582
seed50	LPNK01000152.1_g415	1.17647e-05	Metschnikowia sp. AWRI3582
seed50	LPNK01000153.1_g4310	1.42857e-05	Metschnikowia sp. AWRI3582
seed50	LPNK01000154.1_g839	1.05263e-05	Metschnikowia sp. AWRI3582
seed50	LPNK01000154.1_g854	9.72222e-06	Metschnikowia sp. AWRI3582
seed50	LPNK01000156.1_g4630	5.26316e-06	Metschnikowia sp. AWRI3582
seed50	LPNK01000158.1_g4045	4.7619e-06	Metschnikowia sp. AWRI3582
seed50	LPNK01000160.1_g2421	3.05195e-05	Metschnikowia sp. AWRI3582
seed50	LPNK01000162.1_g1298	1.75e-05	Metschnikowia sp. AWRI3582
seed50	LPNK01000163.1_g4983	1.11111e-05	Metschnikowia sp. AWRI3582
seed50	LPNK01000167.1_g3906	5.58806e-05	Metschnikowia sp. AWRI3582
seed50	LPNK01000168.1_g1885	1.55263e-05	Metschnikowia sp. AWRI3582
seed50	LPNK01000172.1_g1148	1.03175e-05	Metschnikowia sp. AWRI3582
seed50	LPNK01000179.1_g3540	4.73684e-06	Metschnikowia sp. AWRI3582
seed50	LPNK01000179.1_g3561	3.02521e-06	Metschnikowia sp. AWRI3582
seed50	LPNK01000183.1_g452	1.64087e-05	Metschnikowia sp. AWRI3582
seed50	LPNK01000184.1_g3588	1.14379e-05	Metschnikowia sp. AWRI3582
seed50	M438DRAFT_11141	1.30702e-05	Aureobasidium pullulans
seed50	M438DRAFT_11141	1.55556e-05	Aureobasidium pullulans
seed50	M438DRAFT_11141	3.8164e-05	Aureobasidium pullulans
seed50	M438DRAFT_125419	5e-06	Aureobasidium pullulans
seed50	M438DRAFT_126618	5.20185e-05	Aureobasidium pullulans
seed50	M438DRAFT_126618	3.12698e-05	Aureobasidium pullulans
seed50	M438DRAFT_126618	1.67011e-05	Aureobasidium pullulans
seed50	M438DRAFT_141332	1.65675e-05	Aureobasidium pullulans
seed50	M438DRAFT_142101	3.26797e-07	Aureobasidium pullulans
seed50	M438DRAFT_151767	5.55556e-06	Aureobasidium pullulans
seed50	M438DRAFT_154516	9.26942e-05	Aureobasidium pullulans
seed50	M438DRAFT_154516	0.000106733	Aureobasidium pullulans
seed50	M438DRAFT_20672	6.7878e-05	Aureobasidium pullulans
seed50	M438DRAFT_20672	3.6345e-05	Aureobasidium pullulans
seed50	M438DRAFT_20672	7.67694e-05	Aureobasidium pullulans
seed50	M438DRAFT_20977	4.90423e-05	Aureobasidium pullulans
seed50	M438DRAFT_20977	5.42953e-05	Aureobasidium pullulans
seed50	M438DRAFT_20977	8.75488e-05	Aureobasidium pullulans
seed50	M438DRAFT_20977	6.6659e-05	Aureobasidium pullulans
seed50	M438DRAFT_20977	1.6345e-05	Aureobasidium pullulans
seed50	M438DRAFT_22386	5.55556e-06	Aureobasidium pullulans
seed50	M438DRAFT_256362	1.17895e-05	Aureobasidium pullulans
seed50	M438DRAFT_265226	4.64396e-06	Aureobasidium pullulans
seed50	M438DRAFT_267102	1.5974e-05	Aureobasidium pullulans
seed50	M438DRAFT_271489	9.23203e-07	Aureobasidium pullulans
seed50	M438DRAFT_272527	1.4127e-05	Aureobasidium pullulans
seed50	M438DRAFT_272995	1.11455e-05	Aureobasidium pullulans
seed50	M438DRAFT_272995	1.11111e-05	Aureobasidium pullulans
seed50	M438DRAFT_274440	3.7601e-05	Aureobasidium pullulans
seed50	M438DRAFT_274454	5e-06	Aureobasidium pullulans
seed50	M438DRAFT_275731	1.125e-05	Aureobasidium pullulans
seed50	M438DRAFT_275731	5.26316e-06	Aureobasidium pullulans
seed50	M438DRAFT_277040	1.02632e-05	Aureobasidium pullulans
seed50	M438DRAFT_278415	0.000164596	Aureobasidium pullulans
seed50	M438DRAFT_278415	3.88329e-05	Aureobasidium pullulans
seed50	M438DRAFT_278415	6.21248e-05	Aureobasidium pullulans
seed50	M438DRAFT_278415	0.000166878	Aureobasidium pullulans
seed50	M438DRAFT_278415	9.64396e-06	Aureobasidium pullulans
seed50	M438DRAFT_278825	5.26316e-06	Aureobasidium pullulans
seed50	M438DRAFT_280579	9.09091e-06	Aureobasidium pullulans
seed50	M438DRAFT_28326	3.36309e-05	Aureobasidium pullulans
seed50	M438DRAFT_28326	3.88947e-05	Aureobasidium pullulans
seed50	M438DRAFT_283266	1.2549e-05	Aureobasidium pullulans
seed50	M438DRAFT_283857	1.08929e-05	Aureobasidium pullulans
seed50	M438DRAFT_286581	5.88235e-06	Aureobasidium pullulans
seed50	M438DRAFT_287925	1.46469e-05	Aureobasidium pullulans
seed50	M438DRAFT_288576	6.25e-06	Aureobasidium pullulans
seed50	M438DRAFT_289363	5.26316e-06	Aureobasidium pullulans
seed50	M438DRAFT_290249	1.55263e-05	Aureobasidium pullulans
seed50	M438DRAFT_290249	2.2409e-06	Aureobasidium pullulans
seed50	M438DRAFT_290249	7.28586e-06	Aureobasidium pullulans
seed50	M438DRAFT_290682	3.74613e-05	Aureobasidium pullulans
seed50	M438DRAFT_290682	2.78612e-05	Aureobasidium pullulans
seed50	M438DRAFT_290682	1.46784e-05	Aureobasidium pullulans
seed50	M438DRAFT_290752	2.4611e-05	Aureobasidium pullulans
seed50	M438DRAFT_290752	5e-06	Aureobasidium pullulans
seed50	M438DRAFT_292687	9.47536e-05	Aureobasidium pullulans
seed50	M438DRAFT_293366	5.55556e-06	Aureobasidium pullulans
seed50	M438DRAFT_295086	4.34783e-06	Aureobasidium pullulans
seed50	M438DRAFT_295437	4.52673e-05	Aureobasidium pullulans
seed50	M438DRAFT_295437	7.48793e-05	Aureobasidium pullulans
seed50	M438DRAFT_295437	9.72618e-05	Aureobasidium pullulans
seed50	M438DRAFT_296747	0.000184739	Aureobasidium pullulans
seed50	M438DRAFT_296747	9.29908e-05	Aureobasidium pullulans
seed50	M438DRAFT_296747	0.000167128	Aureobasidium pullulans
seed50	M438DRAFT_296747	1.43757e-05	Aureobasidium pullulans
seed50	M438DRAFT_296935	1.3369e-06	Aureobasidium pullulans
seed50	M438DRAFT_297021	1.60819e-05	Aureobasidium pullulans
seed50	M438DRAFT_297021	3.90332e-05	Aureobasidium pullulans
seed50	M438DRAFT_297021	5.19893e-05	Aureobasidium pullulans
seed50	M438DRAFT_297021	3.47222e-05	Aureobasidium pullulans
seed50	M438DRAFT_297024	4.7619e-06	Aureobasidium pullulans
seed50	M438DRAFT_297371	1.02632e-05	Aureobasidium pullulans
seed50	M438DRAFT_297588	1.05263e-05	Aureobasidium pullulans
seed50	M438DRAFT_299639	5.52632e-06	Aureobasidium pullulans
seed50	M438DRAFT_299773	4.75898e-05	Aureobasidium pullulans
seed50	M438DRAFT_299773	5.85994e-05	Aureobasidium pullulans
seed50	M438DRAFT_299994	2.94152e-05	Aureobasidium pullulans
seed50	M438DRAFT_301284	0.000155157	Aureobasidium pullulans
seed50	M438DRAFT_301284	7.64782e-05	Aureobasidium pullulans
seed50	M438DRAFT_301284	6.03895e-05	Aureobasidium pullulans
seed50	M438DRAFT_301284	0.000168814	Aureobasidium pullulans
seed50	M438DRAFT_302831	0.000112692	Aureobasidium pullulans
seed50	M438DRAFT_302831	8.4894e-05	Aureobasidium pullulans
seed50	M438DRAFT_302831	0.000103179	Aureobasidium pullulans
seed50	M438DRAFT_302831	9.26208e-05	Aureobasidium pullulans
seed50	M438DRAFT_303277	6.03288e-05	Aureobasidium pullulans
seed50	M438DRAFT_303277	2.03718e-05	Aureobasidium pullulans
seed50	M438DRAFT_304896	2.61111e-05	Aureobasidium pullulans
seed50	M438DRAFT_304896	5.39879e-05	Aureobasidium pullulans
seed50	M438DRAFT_306949	1.97628e-07	Aureobasidium pullulans
seed50	M438DRAFT_307144	5.26316e-06	Aureobasidium pullulans
seed50	M438DRAFT_307360	2.66667e-05	Aureobasidium pullulans
seed50	M438DRAFT_308297	6.70315e-05	Aureobasidium pullulans
seed50	M438DRAFT_308297	2.97432e-05	Aureobasidium pullulans
seed50	M438DRAFT_308729	1.12522e-06	Aureobasidium pullulans
seed50	M438DRAFT_308729	9.22244e-05	Aureobasidium pullulans
seed50	M438DRAFT_308729	1.66779e-06	Aureobasidium pullulans
seed50	M438DRAFT_313604	6.25e-06	Aureobasidium pullulans
seed50	M438DRAFT_313986	5e-06	Aureobasidium pullulans
seed50	M438DRAFT_314085	3.434e-05	Aureobasidium pullulans
seed50	M438DRAFT_315111	1.00251e-06	Aureobasidium pullulans
seed50	M438DRAFT_315111	1.05556e-05	Aureobasidium pullulans
seed50	M438DRAFT_316234	1e-05	Aureobasidium pullulans
seed50	M438DRAFT_316606	7.78461e-06	Aureobasidium pullulans
seed50	M438DRAFT_317108	1.57895e-05	Aureobasidium pullulans
seed50	M438DRAFT_317695	6.49246e-05	Aureobasidium pullulans
seed50	M438DRAFT_317695	3.58239e-05	Aureobasidium pullulans
seed50	M438DRAFT_318292	5.13413e-05	Aureobasidium pullulans
seed50	M438DRAFT_318292	3.6768e-05	Aureobasidium pullulans
seed50	M438DRAFT_318457	1.61339e-05	Aureobasidium pullulans
seed50	M438DRAFT_318457	3.32142e-05	Aureobasidium pullulans
seed50	M438DRAFT_318595	1.03175e-05	Aureobasidium pullulans
seed50	M438DRAFT_318595	2.73913e-05	Aureobasidium pullulans
seed50	M438DRAFT_321007	5.63241e-05	Aureobasidium pullulans
seed50	M438DRAFT_322487	1.55574e-05	Aureobasidium pullulans
seed50	M438DRAFT_322487	2.03425e-05	Aureobasidium pullulans
seed50	M438DRAFT_322624	5.48744e-05	Aureobasidium pullulans
seed50	M438DRAFT_322624	6.23598e-05	Aureobasidium pullulans
seed50	M438DRAFT_325367	1e-05	Aureobasidium pullulans
seed50	M438DRAFT_325638	1.11111e-05	Aureobasidium pullulans
seed50	M438DRAFT_325906	5.55556e-07	Aureobasidium pullulans
seed50	M438DRAFT_328864	5e-06	Aureobasidium pullulans
seed50	M438DRAFT_329918	0.000112363	Aureobasidium pullulans
seed50	M438DRAFT_330412	1.17647e-05	Aureobasidium pullulans
seed50	M438DRAFT_330751	5.01253e-07	Aureobasidium pullulans
seed50	M438DRAFT_331707	7.2857e-05	Aureobasidium pullulans
seed50	M438DRAFT_337668	4.86337e-05	Aureobasidium pullulans
seed50	M438DRAFT_337668	3.45687e-05	Aureobasidium pullulans
seed50	M438DRAFT_338469	1.33333e-05	Aureobasidium pullulans
seed50	M438DRAFT_33865	8.37321e-06	Aureobasidium pullulans
seed50	M438DRAFT_339048	3.59735e-05	Aureobasidium pullulans
seed50	M438DRAFT_340936	1.25634e-05	Aureobasidium pullulans
seed50	M438DRAFT_340936	4.00595e-05	Aureobasidium pullulans
seed50	M438DRAFT_340940	8.53057e-05	Aureobasidium pullulans
seed50	M438DRAFT_340940	0.000129726	Aureobasidium pullulans
seed50	M438DRAFT_340940	0.000131919	Aureobasidium pullulans
seed50	M438DRAFT_340940	3.2395e-05	Aureobasidium pullulans
seed50	M438DRAFT_340982	2.95725e-05	Aureobasidium pullulans
seed50	M438DRAFT_341033	4.28571e-06	Aureobasidium pullulans
seed50	M438DRAFT_341033	1.39683e-05	Aureobasidium pullulans
seed50	M438DRAFT_341033	4.2549e-05	Aureobasidium pullulans
seed50	M438DRAFT_341216	4.7619e-06	Aureobasidium pullulans
seed50	M438DRAFT_341451	4.7619e-06	Aureobasidium pullulans
seed50	M438DRAFT_341733	1.47619e-05	Aureobasidium pullulans
seed50	M438DRAFT_341737	1.74943e-05	Aureobasidium pullulans
seed50	M438DRAFT_341772	4.77829e-05	Aureobasidium pullulans
seed50	M438DRAFT_341772	2.00501e-05	Aureobasidium pullulans
seed50	M438DRAFT_341852	5e-06	Aureobasidium pullulans
seed50	M438DRAFT_341854	3.05195e-05	Aureobasidium pullulans
seed50	M438DRAFT_341949	5e-06	Aureobasidium pullulans
seed50	M438DRAFT_342079	2.95447e-05	Aureobasidium pullulans
seed50	M438DRAFT_342107	2.97258e-05	Aureobasidium pullulans
seed50	M438DRAFT_342107	4.28145e-05	Aureobasidium pullulans
seed50	M438DRAFT_342107	3.1463e-05	Aureobasidium pullulans
seed50	M438DRAFT_342253	5.88235e-06	Aureobasidium pullulans
seed50	M438DRAFT_342264	1.37845e-05	Aureobasidium pullulans
seed50	M438DRAFT_34264	1.11111e-05	Aureobasidium pullulans
seed50	M438DRAFT_342661	6.25e-06	Aureobasidium pullulans
seed50	M438DRAFT_342786	3.21637e-05	Aureobasidium pullulans
seed50	M438DRAFT_342809	5.88235e-06	Aureobasidium pullulans
seed50	M438DRAFT_342962	8.76319e-05	Aureobasidium pullulans
seed50	M438DRAFT_342985	0.000347801	Aureobasidium pullulans
seed50	M438DRAFT_342985	0.000668482	Aureobasidium pullulans
seed50	M438DRAFT_342985	0.000114032	Aureobasidium pullulans
seed50	M438DRAFT_342985	0.000234248	Aureobasidium pullulans
seed50	M438DRAFT_342985	9.39059e-05	Aureobasidium pullulans
seed50	M438DRAFT_343198	7.90072e-05	Aureobasidium pullulans
seed50	M438DRAFT_343198	0.000203281	Aureobasidium pullulans
seed50	M438DRAFT_343315	5.55556e-06	Aureobasidium pullulans
seed50	M438DRAFT_343350	4.90832e-06	Aureobasidium pullulans
seed50	M438DRAFT_343657	2.51044e-05	Aureobasidium pullulans
seed50	M438DRAFT_343657	8.61925e-05	Aureobasidium pullulans
seed50	M438DRAFT_343662	5e-06	Aureobasidium pullulans
seed50	M438DRAFT_343705	5e-06	Aureobasidium pullulans
seed50	M438DRAFT_343742	3.69565e-06	Aureobasidium pullulans
seed50	M438DRAFT_343833	1.9742e-05	Aureobasidium pullulans
seed50	M438DRAFT_343833	2.04167e-05	Aureobasidium pullulans
seed50	M438DRAFT_343833	4.30188e-05	Aureobasidium pullulans
seed50	M438DRAFT_343883	9.52381e-06	Aureobasidium pullulans
seed50	M438DRAFT_343911	7.5e-06	Aureobasidium pullulans
seed50	M438DRAFT_343961	3.26797e-07	Aureobasidium pullulans
seed50	M438DRAFT_344045	2.92763e-05	Aureobasidium pullulans
seed50	M438DRAFT_344045	9.31045e-05	Aureobasidium pullulans
seed50	M438DRAFT_344045	3.75741e-05	Aureobasidium pullulans
seed50	M438DRAFT_344142	5.10526e-05	Aureobasidium pullulans
seed50	M438DRAFT_344274	4.54545e-06	Aureobasidium pullulans
seed50	M438DRAFT_344278	4.7553e-05	Aureobasidium pullulans
seed50	M438DRAFT_344278	3.67647e-07	Aureobasidium pullulans
seed50	M438DRAFT_344278	5.65359e-06	Aureobasidium pullulans
seed50	M438DRAFT_344329	2.02246e-05	Aureobasidium pullulans
seed50	M438DRAFT_344350	1.71324e-05	Aureobasidium pullulans
seed50	M438DRAFT_344350	5.2924e-06	Aureobasidium pullulans
seed50	M438DRAFT_344350	1.17647e-05	Aureobasidium pullulans
seed50	M438DRAFT_344462	1.20915e-05	Aureobasidium pullulans
seed50	M438DRAFT_344490	9.50331e-05	Aureobasidium pullulans
seed50	M438DRAFT_344490	6.92157e-05	Aureobasidium pullulans
seed50	M438DRAFT_344490	3.15015e-05	Aureobasidium pullulans
seed50	M438DRAFT_344490	2.63701e-05	Aureobasidium pullulans
seed50	M438DRAFT_344867	5.88235e-06	Aureobasidium pullulans
seed50	M438DRAFT_344867	1.07644e-05	Aureobasidium pullulans
seed50	M438DRAFT_344870	5.26316e-06	Aureobasidium pullulans
seed50	M438DRAFT_344891	1.17647e-05	Aureobasidium pullulans
seed50	M438DRAFT_344944	5e-06	Aureobasidium pullulans
seed50	M438DRAFT_345164	5.07937e-06	Aureobasidium pullulans
seed50	M438DRAFT_345165	6.25e-06	Aureobasidium pullulans
seed50	M438DRAFT_345185	8.99769e-05	Aureobasidium pullulans
seed50	M438DRAFT_345185	2.75542e-05	Aureobasidium pullulans
seed50	M438DRAFT_345185	4.94695e-05	Aureobasidium pullulans
seed50	M438DRAFT_345185	7.75953e-05	Aureobasidium pullulans
seed50	M438DRAFT_345185	2.10066e-05	Aureobasidium pullulans
seed50	M438DRAFT_345222	4.66812e-05	Aureobasidium pullulans
seed50	M438DRAFT_345222	8.50941e-05	Aureobasidium pullulans
seed50	M438DRAFT_345424	5.55556e-06	Aureobasidium pullulans
seed50	M438DRAFT_345626	1.9222e-05	Aureobasidium pullulans
seed50	M438DRAFT_345626	9.52381e-07	Aureobasidium pullulans
seed50	M438DRAFT_345918	5.11151e-05	Aureobasidium pullulans
seed50	M438DRAFT_345918	3.50251e-05	Aureobasidium pullulans
seed50	M438DRAFT_345918	2.7193e-05	Aureobasidium pullulans
seed50	M438DRAFT_345918	1.84407e-05	Aureobasidium pullulans
seed50	M438DRAFT_345944	5.26316e-06	Aureobasidium pullulans
seed50	M438DRAFT_345944	5.6308e-06	Aureobasidium pullulans
seed50	M438DRAFT_346046	1.57895e-05	Aureobasidium pullulans
seed50	M438DRAFT_346231	6.25e-06	Aureobasidium pullulans
seed50	M438DRAFT_346472	4.10066e-05	Aureobasidium pullulans
seed50	M438DRAFT_346482	1.26984e-05	Aureobasidium pullulans
seed50	M438DRAFT_346589	3.26797e-07	Aureobasidium pullulans
seed50	M438DRAFT_346589	1.13043e-05	Aureobasidium pullulans
seed50	M438DRAFT_346661	4.6309e-05	Aureobasidium pullulans
seed50	M438DRAFT_346661	3.63836e-05	Aureobasidium pullulans
seed50	M438DRAFT_346737	1.67647e-05	Aureobasidium pullulans
seed50	M438DRAFT_346737	1.20915e-05	Aureobasidium pullulans
seed50	M438DRAFT_346806	4.78914e-05	Aureobasidium pullulans
seed50	M438DRAFT_346806	1.53057e-05	Aureobasidium pullulans
seed50	M438DRAFT_346806	3.54511e-05	Aureobasidium pullulans
seed50	M438DRAFT_346806	7.01995e-05	Aureobasidium pullulans
seed50	M438DRAFT_346971	0.000122017	Aureobasidium pullulans
seed50	M438DRAFT_346971	0.000105921	Aureobasidium pullulans
seed50	M438DRAFT_347152	5.88235e-06	Aureobasidium pullulans
seed50	M438DRAFT_347321	2.07895e-05	Aureobasidium pullulans
seed50	M438DRAFT_347322	7.79919e-05	Aureobasidium pullulans
seed50	M438DRAFT_347322	5.19668e-05	Aureobasidium pullulans
seed50	M438DRAFT_347322	4.45476e-05	Aureobasidium pullulans
seed50	M438DRAFT_347322	7.88993e-05	Aureobasidium pullulans
seed50	M438DRAFT_347453	9.86842e-07	Aureobasidium pullulans
seed50	M438DRAFT_347503	5.55556e-06	Aureobasidium pullulans
seed50	M438DRAFT_347629	8.46865e-05	Aureobasidium pullulans
seed50	M438DRAFT_347629	6.14563e-05	Aureobasidium pullulans
seed50	M438DRAFT_347644	4.43713e-05	Aureobasidium pullulans
seed50	M438DRAFT_347644	4.08187e-05	Aureobasidium pullulans
seed50	M438DRAFT_347644	4.00595e-05	Aureobasidium pullulans
seed50	M438DRAFT_347644	6.5768e-06	Aureobasidium pullulans
seed50	M438DRAFT_347644	5.2381e-06	Aureobasidium pullulans
seed50	M438DRAFT_347840	2.56891e-05	Aureobasidium pullulans
seed50	M438DRAFT_347851	4.7619e-06	Aureobasidium pullulans
seed50	M438DRAFT_347851	6.50155e-06	Aureobasidium pullulans
seed50	M438DRAFT_347862	2.32411e-05	Aureobasidium pullulans
seed50	M438DRAFT_347886	8.32137e-05	Aureobasidium pullulans
seed50	M438DRAFT_347886	1.40132e-05	Aureobasidium pullulans
seed50	M438DRAFT_348008	4.7619e-06	Aureobasidium pullulans
seed50	M438DRAFT_348571	7.14286e-06	Aureobasidium pullulans
seed50	M438DRAFT_348667	4.34783e-06	Aureobasidium pullulans
seed50	M438DRAFT_348720	3.93242e-05	Aureobasidium pullulans
seed50	M438DRAFT_348720	2.75542e-05	Aureobasidium pullulans
seed50	M438DRAFT_348720	3.7336e-05	Aureobasidium pullulans
seed50	M438DRAFT_348720	7.07749e-05	Aureobasidium pullulans
seed50	M438DRAFT_348838	0.000168612	Aureobasidium pullulans
seed50	M438DRAFT_348838	4.16334e-05	Aureobasidium pullulans
seed50	M438DRAFT_348838	0.000167187	Aureobasidium pullulans
seed50	M438DRAFT_348838	0.000133472	Aureobasidium pullulans
seed50	M438DRAFT_348887	4.18148e-05	Aureobasidium pullulans
seed50	M438DRAFT_349027	5.70807e-05	Aureobasidium pullulans
seed50	M438DRAFT_349027	2.02632e-05	Aureobasidium pullulans
seed50	M438DRAFT_349027	5.09804e-06	Aureobasidium pullulans
seed50	M438DRAFT_349120	2.66959e-05	Aureobasidium pullulans
seed50	M438DRAFT_349120	1.73611e-05	Aureobasidium pullulans
seed50	M438DRAFT_349120	3.57435e-05	Aureobasidium pullulans
seed50	M438DRAFT_349120	4.77124e-06	Aureobasidium pullulans
seed50	M438DRAFT_349323	1.66778e-05	Aureobasidium pullulans
seed50	M438DRAFT_349323	9.80392e-07	Aureobasidium pullulans
seed50	M438DRAFT_349631	1.80252e-05	Aureobasidium pullulans
seed50	M438DRAFT_349757	0.000111652	Aureobasidium pullulans
seed50	M438DRAFT_349757	6.41624e-05	Aureobasidium pullulans
seed50	M438DRAFT_349757	4.23534e-05	Aureobasidium pullulans
seed50	M438DRAFT_349757	9.35578e-07	Aureobasidium pullulans
seed50	M438DRAFT_349870	1.13106e-05	Aureobasidium pullulans
seed50	M438DRAFT_349870	2.92063e-05	Aureobasidium pullulans
seed50	M438DRAFT_349870	9.15616e-06	Aureobasidium pullulans
seed50	M438DRAFT_349871	3.00161e-05	Aureobasidium pullulans
seed50	M438DRAFT_349912	1.17647e-05	Aureobasidium pullulans
seed50	M438DRAFT_349923	6.25618e-05	Aureobasidium pullulans
seed50	M438DRAFT_349923	3.8139e-05	Aureobasidium pullulans
seed50	M438DRAFT_349930	2.45489e-05	Aureobasidium pullulans
seed50	M438DRAFT_349930	3.76272e-05	Aureobasidium pullulans
seed50	M438DRAFT_349930	8.97876e-06	Aureobasidium pullulans
seed50	M438DRAFT_350032	1.08824e-05	Aureobasidium pullulans
seed50	M438DRAFT_350034	1.05672e-05	Aureobasidium pullulans
seed50	M438DRAFT_350069	0.000142648	Aureobasidium pullulans
seed50	M438DRAFT_350069	4.39628e-05	Aureobasidium pullulans
seed50	M438DRAFT_350102	2.39723e-05	Aureobasidium pullulans
seed50	M438DRAFT_350102	8.82353e-07	Aureobasidium pullulans
seed50	M438DRAFT_350102	1.94496e-05	Aureobasidium pullulans
seed50	M438DRAFT_350157	8.53393e-05	Aureobasidium pullulans
seed50	M438DRAFT_350157	6.66667e-06	Aureobasidium pullulans
seed50	M438DRAFT_350157	0.000101007	Aureobasidium pullulans
seed50	M438DRAFT_350157	8.15092e-06	Aureobasidium pullulans
seed50	M438DRAFT_350157	4.65883e-05	Aureobasidium pullulans
seed50	M438DRAFT_350283	7.15564e-05	Aureobasidium pullulans
seed50	M438DRAFT_350498	0.000116672	Aureobasidium pullulans
seed50	M438DRAFT_350757	6.77911e-05	Aureobasidium pullulans
seed50	M438DRAFT_351320	1.80159e-05	Aureobasidium pullulans
seed50	M438DRAFT_351320	4.98611e-05	Aureobasidium pullulans
seed50	M438DRAFT_351320	4.69018e-05	Aureobasidium pullulans
seed50	M438DRAFT_351320	2.61905e-05	Aureobasidium pullulans
seed50	M438DRAFT_356811	4.34783e-06	Aureobasidium pullulans
seed50	M438DRAFT_357381	4.7619e-06	Aureobasidium pullulans
seed50	M438DRAFT_358511	4.16667e-07	Aureobasidium pullulans
seed50	M438DRAFT_358622	4.48026e-05	Aureobasidium pullulans
seed50	M438DRAFT_358622	3.57445e-05	Aureobasidium pullulans
seed50	M438DRAFT_358622	6.60212e-05	Aureobasidium pullulans
seed50	M438DRAFT_360109	1.11111e-06	Aureobasidium pullulans
seed50	M438DRAFT_360676	0.000157486	Aureobasidium pullulans
seed50	M438DRAFT_360676	2.74206e-05	Aureobasidium pullulans
seed50	M438DRAFT_360676	0.000106341	Aureobasidium pullulans
seed50	M438DRAFT_360676	5.29814e-05	Aureobasidium pullulans
seed50	M438DRAFT_361736	1.81818e-05	Aureobasidium pullulans
seed50	M438DRAFT_361883	4.73309e-05	Aureobasidium pullulans
seed50	M438DRAFT_361883	6.34921e-06	Aureobasidium pullulans
seed50	M438DRAFT_363048	6.25e-06	Aureobasidium pullulans
seed50	M438DRAFT_363048	0.000139894	Aureobasidium pullulans
seed50	M438DRAFT_364079	5.35024e-05	Aureobasidium pullulans
seed50	M438DRAFT_364597	2.44686e-05	Aureobasidium pullulans
seed50	M438DRAFT_365272	1.10119e-05	Aureobasidium pullulans
seed50	M438DRAFT_365648	1.17647e-05	Aureobasidium pullulans
seed50	M438DRAFT_365648	1.77632e-05	Aureobasidium pullulans
seed50	M438DRAFT_365828	1.57551e-05	Aureobasidium pullulans
seed50	M438DRAFT_365828	5.63492e-05	Aureobasidium pullulans
seed50	M438DRAFT_365869	2.42647e-05	Aureobasidium pullulans
seed50	M438DRAFT_366732	5.43761e-06	Aureobasidium pullulans
seed50	M438DRAFT_366732	3.58268e-05	Aureobasidium pullulans
seed50	M438DRAFT_366732	3.07237e-05	Aureobasidium pullulans
seed50	M438DRAFT_367710	5.03237e-05	Aureobasidium pullulans
seed50	M438DRAFT_367710	5.20675e-05	Aureobasidium pullulans
seed50	M438DRAFT_367710	0.000107352	Aureobasidium pullulans
seed50	M438DRAFT_367710	4.25343e-05	Aureobasidium pullulans
seed50	M438DRAFT_367710	2.25279e-07	Aureobasidium pullulans
seed50	M438DRAFT_368689	7.34411e-05	Aureobasidium pullulans
seed50	M438DRAFT_368689	6.35077e-05	Aureobasidium pullulans
seed50	M438DRAFT_372807	2.64861e-05	Aureobasidium pullulans
seed50	M438DRAFT_372807	1.32274e-05	Aureobasidium pullulans
seed50	M438DRAFT_375298	2.0049e-05	Aureobasidium pullulans
seed50	M438DRAFT_375298	2.61905e-05	Aureobasidium pullulans
seed50	M438DRAFT_376301	2.55287e-07	Aureobasidium pullulans
seed50	M438DRAFT_376307	1.62635e-05	Aureobasidium pullulans
seed50	M438DRAFT_393182	1.33748e-05	Aureobasidium pullulans
seed50	M438DRAFT_393675	5e-06	Aureobasidium pullulans
seed50	M438DRAFT_394322	6.56451e-06	Aureobasidium pullulans
seed50	M438DRAFT_394322	2.66082e-05	Aureobasidium pullulans
seed50	M438DRAFT_396186	1.05263e-05	Aureobasidium pullulans
seed50	M438DRAFT_396350	1.65727e-05	Aureobasidium pullulans
seed50	M438DRAFT_396350	7.27065e-05	Aureobasidium pullulans
seed50	M438DRAFT_397175	2.23319e-05	Aureobasidium pullulans
seed50	M438DRAFT_398122	0.000313913	Aureobasidium pullulans
seed50	M438DRAFT_398122	0.000542229	Aureobasidium pullulans
seed50	M438DRAFT_398122	0.000380211	Aureobasidium pullulans
seed50	M438DRAFT_398122	0.000237322	Aureobasidium pullulans
seed50	M438DRAFT_399938	5.88235e-06	Aureobasidium pullulans
seed50	M438DRAFT_400016	0.000281728	Aureobasidium pullulans
seed50	M438DRAFT_400016	0.000247787	Aureobasidium pullulans
seed50	M438DRAFT_400799	2.2123e-05	Aureobasidium pullulans
seed50	M438DRAFT_400799	4.89551e-06	Aureobasidium pullulans
seed50	M438DRAFT_401013	1.57895e-05	Aureobasidium pullulans
seed50	M438DRAFT_401245	9.86842e-07	Aureobasidium pullulans
seed50	M438DRAFT_401245	2.92398e-07	Aureobasidium pullulans
seed50	M438DRAFT_404142	5.07525e-06	Aureobasidium pullulans
seed50	M438DRAFT_405313	2.67261e-05	Aureobasidium pullulans
seed50	M438DRAFT_405504	1.05263e-05	Aureobasidium pullulans
seed50	M438DRAFT_406487	0.000250165	Aureobasidium pullulans
seed50	M438DRAFT_406487	0.000288842	Aureobasidium pullulans
seed50	M438DRAFT_406487	0.000242987	Aureobasidium pullulans
seed50	M438DRAFT_406487	0.000202633	Aureobasidium pullulans
seed50	M438DRAFT_406555	5e-06	Aureobasidium pullulans
seed50	M438DRAFT_407349	0.000593547	Aureobasidium pullulans
seed50	M438DRAFT_407349	0.000167324	Aureobasidium pullulans
seed50	M438DRAFT_407349	0.000460287	Aureobasidium pullulans
seed50	M438DRAFT_407349	5.01728e-05	Aureobasidium pullulans
seed50	M438DRAFT_409123	5.36765e-06	Aureobasidium pullulans
seed50	M438DRAFT_409686	5.55556e-06	Aureobasidium pullulans
seed50	M438DRAFT_409803	4.54545e-06	Aureobasidium pullulans
seed50	M438DRAFT_409803	1.17647e-05	Aureobasidium pullulans
seed50	M438DRAFT_410012	6.76471e-06	Aureobasidium pullulans
seed50	M438DRAFT_43084	1.11111e-05	Aureobasidium pullulans
seed50	M438DRAFT_46040	4.62959e-05	Aureobasidium pullulans
seed50	M438DRAFT_46040	8.4369e-05	Aureobasidium pullulans
seed50	M438DRAFT_51526	2.63158e-07	Aureobasidium pullulans
seed50	M438DRAFT_67163	4.44444e-06	Aureobasidium pullulans
seed50	M438DRAFT_7080	0.000110757	Aureobasidium pullulans
seed50	M438DRAFT_7080	9.58916e-05	Aureobasidium pullulans
seed50	M438DRAFT_80450	0.000122883	Aureobasidium pullulans
seed50	M438DRAFT_80450	7.10396e-05	Aureobasidium pullulans
seed50	M438DRAFT_80450	0.00017264	Aureobasidium pullulans
seed50	M438DRAFT_8389	6.87593e-05	Aureobasidium pullulans
seed50	M438DRAFT_8389	0.000111233	Aureobasidium pullulans
seed50	M438DRAFT_87420	1.60819e-05	Aureobasidium pullulans
seed50	M438DRAFT_87420	4.47794e-05	Aureobasidium pullulans
seed50	M438DRAFT_87420	2.23016e-05	Aureobasidium pullulans
seed50	M438DRAFT_87420	1.28142e-05	Aureobasidium pullulans
seed50	M438DRAFT_90718	0.000277173	Aureobasidium pullulans
seed50	metfru2_scaffold_1_gene_101	5.88235e-06	Metschnikowia fructicola
seed50	metfru2_scaffold_1_gene_37	1.72222e-05	Metschnikowia fructicola
seed50	metfru2_scaffold_1_gene_62	5.55556e-06	Metschnikowia fructicola
seed50	metfru2_scaffold_10_gene_117	2.08732e-05	Metschnikowia fructicola
seed50	metfru2_scaffold_1036_gene_180	1.04278e-05	Metschnikowia fructicola
seed50	metfru2_scaffold_1075_gene_245	1.02632e-05	Metschnikowia fructicola
seed50	metfru2_scaffold_109_gene_275	1e-05	Metschnikowia fructicola
seed50	metfru2_scaffold_11_gene_301	4.7619e-06	Metschnikowia fructicola
seed50	metfru2_scaffold_11_gene_321	9.52381e-06	Metschnikowia fructicola
seed50	metfru2_scaffold_1210_gene_504	1.70279e-05	Metschnikowia fructicola
seed50	metfru2_scaffold_1212_gene_509	1.57895e-05	Metschnikowia fructicola
seed50	metfru2_scaffold_123_gene_535	1.50794e-05	Metschnikowia fructicola
seed50	metfru2_scaffold_1231_gene_540	6.27326e-06	Metschnikowia fructicola
seed50	metfru2_scaffold_1290_gene_651	5.55556e-06	Metschnikowia fructicola
seed50	metfru2_scaffold_1299_gene_663	5.26316e-06	Metschnikowia fructicola
seed50	metfru2_scaffold_1304_gene_670	5.88235e-06	Metschnikowia fructicola
seed50	metfru2_scaffold_1318_gene_691	1.11111e-05	Metschnikowia fructicola
seed50	metfru2_scaffold_133_gene_717	6.25e-06	Metschnikowia fructicola
seed50	metfru2_scaffold_1338_gene_730	2.13235e-06	Metschnikowia fructicola
seed50	metfru2_scaffold_1357_gene_755	6.25e-06	Metschnikowia fructicola
seed50	metfru2_scaffold_1369_gene_779	1.2098e-05	Metschnikowia fructicola
seed50	metfru2_scaffold_1375_gene_793	3.88449e-05	Metschnikowia fructicola
seed50	metfru2_scaffold_1379_gene_799	6.25e-06	Metschnikowia fructicola
seed50	metfru2_scaffold_139_gene_817	1.03175e-05	Metschnikowia fructicola
seed50	metfru2_scaffold_14_gene_839	4.67836e-06	Metschnikowia fructicola
seed50	metfru2_scaffold_14_gene_839	6.25e-06	Metschnikowia fructicola
seed50	metfru2_scaffold_14_gene_839	1.02288e-05	Metschnikowia fructicola
seed50	metfru2_scaffold_14_gene_839	6.85965e-05	Metschnikowia fructicola
seed50	metfru2_scaffold_1404_gene_854	1.57895e-05	Metschnikowia fructicola
seed50	metfru2_scaffold_1407_gene_858	1.05263e-05	Metschnikowia fructicola
seed50	metfru2_scaffold_1409_gene_864	5.26316e-06	Metschnikowia fructicola
seed50	metfru2_scaffold_1411_gene_870	1.11455e-05	Metschnikowia fructicola
seed50	metfru2_scaffold_1415_gene_877	1.10145e-05	Metschnikowia fructicola
seed50	metfru2_scaffold_1420_gene_883	1.10276e-05	Metschnikowia fructicola
seed50	metfru2_scaffold_1464_gene_940	1.00251e-05	Metschnikowia fructicola
seed50	metfru2_scaffold_1464_gene_940	1.55806e-05	Metschnikowia fructicola
seed50	metfru2_scaffold_1473_gene_960	5.55556e-06	Metschnikowia fructicola
seed50	metfru2_scaffold_149_gene_985	5e-06	Metschnikowia fructicola
seed50	metfru2_scaffold_15_gene_993	2.9359e-05	Metschnikowia fructicola
seed50	metfru2_scaffold_1505_gene_1001	6.04747e-06	Metschnikowia fructicola
seed50	metfru2_scaffold_1505_gene_1001	3.23955e-05	Metschnikowia fructicola
seed50	metfru2_scaffold_1541_gene_1072	0.000127221	Metschnikowia fructicola
seed50	metfru2_scaffold_1541_gene_1072	7.10661e-05	Metschnikowia fructicola
seed50	metfru2_scaffold_1541_gene_1072	3.89788e-05	Metschnikowia fructicola
seed50	metfru2_scaffold_1556_gene_1093	1.02632e-05	Metschnikowia fructicola
seed50	metfru2_scaffold_1591_gene_1156	1.69935e-05	Metschnikowia fructicola
seed50	metfru2_scaffold_1608_gene_1181	1e-05	Metschnikowia fructicola
seed50	metfru2_scaffold_1612_gene_1195	5.55556e-06	Metschnikowia fructicola
seed50	metfru2_scaffold_1612_gene_1195	1.21324e-05	Metschnikowia fructicola
seed50	metfru2_scaffold_1612_gene_1196	3.69551e-05	Metschnikowia fructicola
seed50	metfru2_scaffold_1612_gene_1196	1.25146e-05	Metschnikowia fructicola
seed50	metfru2_scaffold_177_gene_1440	1.17647e-05	Metschnikowia fructicola
seed50	metfru2_scaffold_178_gene_1460	1.08187e-05	Metschnikowia fructicola
seed50	metfru2_scaffold_178_gene_1460	1.80147e-05	Metschnikowia fructicola
seed50	metfru2_scaffold_1780_gene_1462	5.26316e-06	Metschnikowia fructicola
seed50	metfru2_scaffold_18_gene_1504	4.54545e-06	Metschnikowia fructicola
seed50	metfru2_scaffold_1817_gene_1536	2.52632e-05	Metschnikowia fructicola
seed50	metfru2_scaffold_1889_gene_1632	1.18692e-05	Metschnikowia fructicola
seed50	metfru2_scaffold_1889_gene_1633	4.54545e-06	Metschnikowia fructicola
seed50	metfru2_scaffold_1889_gene_1633	1.65132e-05	Metschnikowia fructicola
seed50	metfru2_scaffold_1889_gene_1633	4.17893e-05	Metschnikowia fructicola
seed50	metfru2_scaffold_1948_gene_1725	5.26316e-06	Metschnikowia fructicola
seed50	metfru2_scaffold_195_gene_1732	2.5098e-05	Metschnikowia fructicola
seed50	metfru2_scaffold_200_gene_1801	2.47327e-05	Metschnikowia fructicola
seed50	metfru2_scaffold_2020_gene_1832	2.13743e-05	Metschnikowia fructicola
seed50	metfru2_scaffold_208_gene_1921	1.50251e-05	Metschnikowia fructicola
seed50	metfru2_scaffold_2118_gene_1948	5.88235e-06	Metschnikowia fructicola
seed50	metfru2_scaffold_2139_gene_1977	5.26316e-06	Metschnikowia fructicola
seed50	metfru2_scaffold_2262_gene_2166	1.625e-05	Metschnikowia fructicola
seed50	metfru2_scaffold_2297_gene_2204	1.05263e-05	Metschnikowia fructicola
seed50	metfru2_scaffold_244_gene_2392	1.66026e-05	Metschnikowia fructicola
seed50	metfru2_scaffold_244_gene_2392	5.91036e-05	Metschnikowia fructicola
seed50	metfru2_scaffold_244_gene_2392	9.12173e-05	Metschnikowia fructicola
seed50	metfru2_scaffold_244_gene_2392	0.000132553	Metschnikowia fructicola
seed50	metfru2_scaffold_2461_gene_2421	1.25e-05	Metschnikowia fructicola
seed50	metfru2_scaffold_2492_gene_2458	5.88235e-06	Metschnikowia fructicola
seed50	metfru2_scaffold_2511_gene_2491	6.25e-06	Metschnikowia fructicola
seed50	metfru2_scaffold_2765_gene_2840	2.14379e-05	Metschnikowia fructicola
seed50	metfru2_scaffold_28_gene_2894	1.92857e-05	Metschnikowia fructicola
seed50	metfru2_scaffold_2845_gene_2976	3.50794e-05	Metschnikowia fructicola
seed50	metfru2_scaffold_2845_gene_2976	5.26316e-06	Metschnikowia fructicola
seed50	metfru2_scaffold_286_gene_2988	1.11111e-06	Metschnikowia fructicola
seed50	metfru2_scaffold_292_gene_3062	1.19298e-05	Metschnikowia fructicola
seed50	metfru2_scaffold_299_gene_3130	2.5e-05	Metschnikowia fructicola
seed50	metfru2_scaffold_3036_gene_3178	0.000101596	Metschnikowia fructicola
seed50	metfru2_scaffold_3036_gene_3178	0.000177798	Metschnikowia fructicola
seed50	metfru2_scaffold_3036_gene_3178	9.91771e-05	Metschnikowia fructicola
seed50	metfru2_scaffold_313_gene_3271	1.60819e-05	Metschnikowia fructicola
seed50	metfru2_scaffold_3136_gene_3281	5.45455e-06	Metschnikowia fructicola
seed50	metfru2_scaffold_3147_gene_3290	5e-06	Metschnikowia fructicola
seed50	metfru2_scaffold_3155_gene_3303	5.55556e-06	Metschnikowia fructicola
seed50	metfru2_scaffold_3291_gene_3472	1.67011e-05	Metschnikowia fructicola
seed50	metfru2_scaffold_3291_gene_3472	4.1219e-05	Metschnikowia fructicola
seed50	metfru2_scaffold_345_gene_3668	5.26316e-06	Metschnikowia fructicola
seed50	metfru2_scaffold_35_gene_3734	3.26797e-07	Metschnikowia fructicola
seed50	metfru2_scaffold_3531_gene_3768	4.3808e-06	Metschnikowia fructicola
seed50	metfru2_scaffold_3549_gene_3788	5e-06	Metschnikowia fructicola
seed50	metfru2_scaffold_356_gene_3799	1.14286e-05	Metschnikowia fructicola
seed50	metfru2_scaffold_3601_gene_3865	3.6935e-05	Metschnikowia fructicola
seed50	metfru2_scaffold_361_gene_3875	2.1978e-05	Metschnikowia fructicola
seed50	metfru2_scaffold_3742_gene_4015	4.64396e-06	Metschnikowia fructicola
seed50	metfru2_scaffold_3908_gene_4156	5e-06	Metschnikowia fructicola
seed50	metfru2_scaffold_3988_gene_4241	2.33187e-05	Metschnikowia fructicola
seed50	metfru2_scaffold_4050_gene_4323	5e-06	Metschnikowia fructicola
seed50	metfru2_scaffold_4087_gene_4348	4.54545e-06	Metschnikowia fructicola
seed50	metfru2_scaffold_4177_gene_4432	1.62092e-05	Metschnikowia fructicola
seed50	metfru2_scaffold_4177_gene_4432	4.7619e-06	Metschnikowia fructicola
seed50	metfru2_scaffold_420_gene_4455	2.38095e-06	Metschnikowia fructicola
seed50	metfru2_scaffold_4225_gene_4483	6.5768e-06	Metschnikowia fructicola
seed50	metfru2_scaffold_4366_gene_4615	1.0101e-05	Metschnikowia fructicola
seed50	metfru2_scaffold_4628_gene_4837	5.55556e-06	Metschnikowia fructicola
seed50	metfru2_scaffold_49_gene_5048	3.44949e-05	Metschnikowia fructicola
seed50	metfru2_scaffold_501_gene_5146	3.40434e-05	Metschnikowia fructicola
seed50	metfru2_scaffold_501_gene_5146	5.17804e-05	Metschnikowia fructicola
seed50	metfru2_scaffold_501_gene_5146	4.90243e-05	Metschnikowia fructicola
seed50	metfru2_scaffold_501_gene_5146	4.56758e-05	Metschnikowia fructicola
seed50	metfru2_scaffold_51_gene_5195	5e-06	Metschnikowia fructicola
seed50	metfru2_scaffold_516_gene_5251	6.25e-06	Metschnikowia fructicola
seed50	metfru2_scaffold_5162_gene_5255	5.88235e-06	Metschnikowia fructicola
seed50	metfru2_scaffold_519_gene_5277	6.19195e-07	Metschnikowia fructicola
seed50	metfru2_scaffold_53_gene_5359	9.09091e-06	Metschnikowia fructicola
seed50	metfru2_scaffold_545_gene_5471	4.54545e-06	Metschnikowia fructicola
seed50	metfru2_scaffold_546_gene_5483	1.11111e-05	Metschnikowia fructicola
seed50	metfru2_scaffold_5496_gene_5512	1.61455e-05	Metschnikowia fructicola
seed50	metfru2_scaffold_551_gene_5529	4.7619e-06	Metschnikowia fructicola
seed50	metfru2_scaffold_5550_gene_5551	1.14379e-05	Metschnikowia fructicola
seed50	metfru2_scaffold_5550_gene_5551	2.30556e-05	Metschnikowia fructicola
seed50	metfru2_scaffold_560_gene_5588	1.49034e-05	Metschnikowia fructicola
seed50	metfru2_scaffold_57_gene_5658	5.88235e-06	Metschnikowia fructicola
seed50	metfru2_scaffold_5953_gene_5810	5.88235e-06	Metschnikowia fructicola
seed50	metfru2_scaffold_6073_gene_5868	1.66667e-05	Metschnikowia fructicola
seed50	metfru2_scaffold_6073_gene_5868	1.93541e-05	Metschnikowia fructicola
seed50	metfru2_scaffold_611_gene_5885	5.55556e-06	Metschnikowia fructicola
seed50	metfru2_scaffold_613_gene_5901	1.30252e-05	Metschnikowia fructicola
seed50	metfru2_scaffold_649_gene_6093	6.20915e-06	Metschnikowia fructicola
seed50	metfru2_scaffold_6506_gene_6103	3.70687e-05	Metschnikowia fructicola
seed50	metfru2_scaffold_6506_gene_6103	3.06443e-05	Metschnikowia fructicola
seed50	metfru2_scaffold_6570_gene_6132	8.82353e-07	Metschnikowia fructicola
seed50	metfru2_scaffold_6682_gene_6198	3.98108e-05	Metschnikowia fructicola
seed50	metfru2_scaffold_6682_gene_6198	2.05556e-05	Metschnikowia fructicola
seed50	metfru2_scaffold_6682_gene_6198	3.45343e-05	Metschnikowia fructicola
seed50	metfru2_scaffold_678_gene_6251	2.22222e-05	Metschnikowia fructicola
seed50	metfru2_scaffold_7_gene_6381	1.11111e-05	Metschnikowia fructicola
seed50	metfru2_scaffold_7_gene_6382	5.88235e-06	Metschnikowia fructicola
seed50	metfru2_scaffold_7_gene_6382	2.09524e-05	Metschnikowia fructicola
seed50	metfru2_scaffold_7_gene_6394	4e-06	Metschnikowia fructicola
seed50	metfru2_scaffold_7_gene_6409	5e-06	Metschnikowia fructicola
seed50	metfru2_scaffold_70_gene_6422	5e-06	Metschnikowia fructicola
seed50	metfru2_scaffold_7194_gene_6508	5.26316e-06	Metschnikowia fructicola
seed50	metfru2_scaffold_7485_gene_6637	2.5e-05	Metschnikowia fructicola
seed50	metfru2_scaffold_7710_gene_6751	5.26316e-06	Metschnikowia fructicola
seed50	metfru2_scaffold_7863_gene_6809	1.57895e-05	Metschnikowia fructicola
seed50	metfru2_scaffold_788_gene_6818	1.16667e-05	Metschnikowia fructicola
seed50	metfru2_scaffold_789_gene_6821	1.73955e-05	Metschnikowia fructicola
seed50	metfru2_scaffold_795_gene_6849	6.25e-06	Metschnikowia fructicola
seed50	metfru2_scaffold_80_gene_6882	6.25e-06	Metschnikowia fructicola
seed50	metfru2_scaffold_8023_gene_6896	6.25e-06	Metschnikowia fructicola
seed50	metfru2_scaffold_8133_gene_6946	5.88235e-06	Metschnikowia fructicola
seed50	metfru2_scaffold_8196_gene_6975	6.66667e-06	Metschnikowia fructicola
seed50	metfru2_scaffold_895_gene_7176	6.25e-06	Metschnikowia fructicola
seed50	metfru2_scaffold_93_gene_7246	5e-06	Metschnikowia fructicola
seed50	metfru2_scaffold_93_gene_7248	5.84795e-06	Metschnikowia fructicola
seed50	metfru2_scaffold_952_gene_7282	6.25e-06	Metschnikowia fructicola
seed50	metfru2_scaffold_988_gene_7342	1.0101e-06	Metschnikowia fructicola
seed50	MWSF01000001.1_g100	3.83928e-05	Starmerella bacillaris
seed50	MWSF01000001.1_g100	4.87832e-05	Starmerella bacillaris
seed50	MWSF01000001.1_g100	5.94234e-05	Starmerella bacillaris
seed50	MWSF01000001.1_g100	7.06244e-05	Starmerella bacillaris
seed50	MWSF01000001.1_g112	5.74497e-05	Starmerella bacillaris
seed50	MWSF01000001.1_g114	1.76127e-05	Starmerella bacillaris
seed50	MWSF01000001.1_g114	4.98319e-05	Starmerella bacillaris
seed50	MWSF01000001.1_g126	4.7619e-06	Starmerella bacillaris
seed50	MWSF01000001.1_g126	1.625e-05	Starmerella bacillaris
seed50	MWSF01000001.1_g128	6.20918e-05	Starmerella bacillaris
seed50	MWSF01000001.1_g13	1.55263e-05	Starmerella bacillaris
seed50	MWSF01000001.1_g130	1.56566e-05	Starmerella bacillaris
seed50	MWSF01000001.1_g136	3.68137e-05	Starmerella bacillaris
seed50	MWSF01000001.1_g151	6.44444e-05	Starmerella bacillaris
seed50	MWSF01000001.1_g153	5.88235e-06	Starmerella bacillaris
seed50	MWSF01000001.1_g153	4.88304e-05	Starmerella bacillaris
seed50	MWSF01000001.1_g157	3.02632e-05	Starmerella bacillaris
seed50	MWSF01000001.1_g160	2.84314e-05	Starmerella bacillaris
seed50	MWSF01000001.1_g162	3.5335e-05	Starmerella bacillaris
seed50	MWSF01000001.1_g164	1.76471e-05	Starmerella bacillaris
seed50	MWSF01000001.1_g164	1.52882e-05	Starmerella bacillaris
seed50	MWSF01000001.1_g166	1.08824e-05	Starmerella bacillaris
seed50	MWSF01000001.1_g166	5.88235e-06	Starmerella bacillaris
seed50	MWSF01000001.1_g185	1.05263e-05	Starmerella bacillaris
seed50	MWSF01000001.1_g187	3.77193e-05	Starmerella bacillaris
seed50	MWSF01000001.1_g187	1.80147e-05	Starmerella bacillaris
seed50	MWSF01000001.1_g191	5.26316e-06	Starmerella bacillaris
seed50	MWSF01000001.1_g195	1.75e-05	Starmerella bacillaris
seed50	MWSF01000001.1_g198	4.08939e-05	Starmerella bacillaris
seed50	MWSF01000001.1_g198	3.743e-05	Starmerella bacillaris
seed50	MWSF01000001.1_g198	9.52381e-06	Starmerella bacillaris
seed50	MWSF01000001.1_g2	5.88235e-06	Starmerella bacillaris
seed50	MWSF01000001.1_g20	4.7619e-06	Starmerella bacillaris
seed50	MWSF01000001.1_g204	5.55556e-06	Starmerella bacillaris
seed50	MWSF01000001.1_g209	5.55556e-06	Starmerella bacillaris
seed50	MWSF01000001.1_g215	4.07895e-05	Starmerella bacillaris
seed50	MWSF01000001.1_g218	5.55556e-06	Starmerella bacillaris
seed50	MWSF01000001.1_g222	5.54855e-05	Starmerella bacillaris
seed50	MWSF01000001.1_g222	4.74269e-05	Starmerella bacillaris
seed50	MWSF01000001.1_g222	2.50209e-05	Starmerella bacillaris
seed50	MWSF01000001.1_g224	5.55556e-06	Starmerella bacillaris
seed50	MWSF01000001.1_g233	4.54545e-06	Starmerella bacillaris
seed50	MWSF01000001.1_g235	6.34921e-06	Starmerella bacillaris
seed50	MWSF01000001.1_g252	4.3066e-05	Starmerella bacillaris
seed50	MWSF01000001.1_g256	7.14286e-06	Starmerella bacillaris
seed50	MWSF01000001.1_g258	2.69841e-05	Starmerella bacillaris
seed50	MWSF01000001.1_g258	5.21784e-05	Starmerella bacillaris
seed50	MWSF01000001.1_g267	2e-05	Starmerella bacillaris
seed50	MWSF01000001.1_g269	9.7619e-06	Starmerella bacillaris
seed50	MWSF01000001.1_g270	1.76879e-05	Starmerella bacillaris
seed50	MWSF01000001.1_g270	5.88235e-06	Starmerella bacillaris
seed50	MWSF01000001.1_g277	9.31717e-06	Starmerella bacillaris
seed50	MWSF01000001.1_g277	1.05556e-05	Starmerella bacillaris
seed50	MWSF01000001.1_g278	1.82884e-05	Starmerella bacillaris
seed50	MWSF01000001.1_g279	3.49845e-06	Starmerella bacillaris
seed50	MWSF01000001.1_g280	2.51716e-06	Starmerella bacillaris
seed50	MWSF01000001.1_g283	1.66667e-05	Starmerella bacillaris
seed50	MWSF01000001.1_g283	4.7076e-06	Starmerella bacillaris
seed50	MWSF01000001.1_g285	5.88235e-06	Starmerella bacillaris
seed50	MWSF01000001.1_g292	1.4578e-05	Starmerella bacillaris
seed50	MWSF01000001.1_g292	1.03175e-05	Starmerella bacillaris
seed50	MWSF01000001.1_g292	5.12092e-05	Starmerella bacillaris
seed50	MWSF01000001.1_g294	9.34783e-06	Starmerella bacillaris
seed50	MWSF01000001.1_g3	2.32644e-05	Starmerella bacillaris
seed50	MWSF01000001.1_g305	4.7619e-06	Starmerella bacillaris
seed50	MWSF01000001.1_g307	4.7619e-06	Starmerella bacillaris
seed50	MWSF01000001.1_g31	4.32749e-05	Starmerella bacillaris
seed50	MWSF01000001.1_g31	5.83584e-05	Starmerella bacillaris
seed50	MWSF01000001.1_g322	1.91919e-05	Starmerella bacillaris
seed50	MWSF01000001.1_g327	5.88235e-06	Starmerella bacillaris
seed50	MWSF01000001.1_g340	5.34302e-05	Starmerella bacillaris
seed50	MWSF01000001.1_g347	5.01253e-07	Starmerella bacillaris
seed50	MWSF01000001.1_g350	2.22619e-05	Starmerella bacillaris
seed50	MWSF01000001.1_g38	2.5e-05	Starmerella bacillaris
seed50	MWSF01000001.1_g38	1.54627e-05	Starmerella bacillaris
seed50	MWSF01000001.1_g38	2.02433e-05	Starmerella bacillaris
seed50	MWSF01000001.1_g53	1.17647e-05	Starmerella bacillaris
seed50	MWSF01000001.1_g53	1.33333e-05	Starmerella bacillaris
seed50	MWSF01000001.1_g67	4.11642e-05	Starmerella bacillaris
seed50	MWSF01000001.1_g67	2.2549e-05	Starmerella bacillaris
seed50	MWSF01000001.1_g7	2.63294e-05	Starmerella bacillaris
seed50	MWSF01000001.1_g7	1.60819e-05	Starmerella bacillaris
seed50	MWSF01000001.1_g7	5.26316e-06	Starmerella bacillaris
seed50	MWSF01000001.1_g78	0.000114013	Starmerella bacillaris
seed50	MWSF01000001.1_g78	9.90062e-05	Starmerella bacillaris
seed50	MWSF01000001.1_g78	0.000139161	Starmerella bacillaris
seed50	MWSF01000001.1_g78	8.43796e-05	Starmerella bacillaris
seed50	MWSF01000001.1_g81	7.69231e-06	Starmerella bacillaris
seed50	MWSF01000001.1_g87	6.61765e-06	Starmerella bacillaris
seed50	MWSF01000001.1_g88	5.06542e-05	Starmerella bacillaris
seed50	MWSF01000001.1_g96	9.09091e-06	Starmerella bacillaris
seed50	MWSF01000002.1_g1347	1.47619e-05	Starmerella bacillaris
seed50	MWSF01000002.1_g1350	1.72619e-05	Starmerella bacillaris
seed50	MWSF01000002.1_g1358	5.26316e-06	Starmerella bacillaris
seed50	MWSF01000002.1_g1359	6.25e-06	Starmerella bacillaris
seed50	MWSF01000002.1_g1361	1.375e-05	Starmerella bacillaris
seed50	MWSF01000002.1_g1365	1e-05	Starmerella bacillaris
seed50	MWSF01000002.1_g1375	1.88995e-05	Starmerella bacillaris
seed50	MWSF01000002.1_g1375	4.34783e-06	Starmerella bacillaris
seed50	MWSF01000002.1_g1383	6.31548e-05	Starmerella bacillaris
seed50	MWSF01000002.1_g1389	5.49988e-05	Starmerella bacillaris
seed50	MWSF01000002.1_g1389	2.35294e-05	Starmerella bacillaris
seed50	MWSF01000002.1_g1389	7.69986e-05	Starmerella bacillaris
seed50	MWSF01000002.1_g1389	7.65546e-05	Starmerella bacillaris
seed50	MWSF01000002.1_g1392	5.15132e-05	Starmerella bacillaris
seed50	MWSF01000002.1_g1398	7.14286e-06	Starmerella bacillaris
seed50	MWSF01000002.1_g1398	7.25992e-05	Starmerella bacillaris
seed50	MWSF01000002.1_g1398	3.51294e-05	Starmerella bacillaris
seed50	MWSF01000002.1_g1405	2.89322e-05	Starmerella bacillaris
seed50	MWSF01000002.1_g1410	4.7619e-06	Starmerella bacillaris
seed50	MWSF01000002.1_g1411	4.10777e-05	Starmerella bacillaris
seed50	MWSF01000002.1_g1412	2.5e-05	Starmerella bacillaris
seed50	MWSF01000002.1_g1416	1.66667e-05	Starmerella bacillaris
seed50	MWSF01000002.1_g1423	1e-05	Starmerella bacillaris
seed50	MWSF01000002.1_g1424	2.06349e-05	Starmerella bacillaris
seed50	MWSF01000002.1_g1424	5.91667e-05	Starmerella bacillaris
seed50	MWSF01000002.1_g1428	7.14286e-06	Starmerella bacillaris
seed50	MWSF01000002.1_g1436	4.64337e-05	Starmerella bacillaris
seed50	MWSF01000002.1_g1437	5.26316e-06	Starmerella bacillaris
seed50	MWSF01000002.1_g1449	1.69591e-05	Starmerella bacillaris
seed50	MWSF01000002.1_g1458	3.40132e-05	Starmerella bacillaris
seed50	MWSF01000002.1_g1459	5.88235e-06	Starmerella bacillaris
seed50	MWSF01000002.1_g1481	1.08824e-05	Starmerella bacillaris
seed50	MWSF01000002.1_g1493	9.09091e-06	Starmerella bacillaris
seed50	MWSF01000002.1_g1498	2.88889e-05	Starmerella bacillaris
seed50	MWSF01000002.1_g1499	2.61905e-05	Starmerella bacillaris
seed50	MWSF01000002.1_g1499	1.73611e-05	Starmerella bacillaris
seed50	MWSF01000002.1_g1510	3.50834e-05	Starmerella bacillaris
seed50	MWSF01000002.1_g1510	1.06443e-05	Starmerella bacillaris
seed50	MWSF01000002.1_g1519	2.16374e-05	Starmerella bacillaris
seed50	MWSF01000002.1_g1522	1.03175e-05	Starmerella bacillaris
seed50	MWSF01000002.1_g1528	4.03466e-05	Starmerella bacillaris
seed50	MWSF01000002.1_g1528	9.09091e-06	Starmerella bacillaris
seed50	MWSF01000002.1_g1531	3.83041e-05	Starmerella bacillaris
seed50	MWSF01000002.1_g1531	3.12103e-05	Starmerella bacillaris
seed50	MWSF01000002.1_g1531	1.34868e-05	Starmerella bacillaris
seed50	MWSF01000002.1_g1533	2.35294e-05	Starmerella bacillaris
seed50	MWSF01000002.1_g1537	4.16667e-06	Starmerella bacillaris
seed50	MWSF01000002.1_g1540	5.26316e-06	Starmerella bacillaris
seed50	MWSF01000003.1_g2187	5.55556e-05	Starmerella bacillaris
seed50	MWSF01000003.1_g2187	5.98086e-06	Starmerella bacillaris
seed50	MWSF01000003.1_g2195	3.16667e-05	Starmerella bacillaris
seed50	MWSF01000003.1_g2200	2.81046e-05	Starmerella bacillaris
seed50	MWSF01000003.1_g2206	6.05263e-05	Starmerella bacillaris
seed50	MWSF01000003.1_g2209	2.32026e-05	Starmerella bacillaris
seed50	MWSF01000003.1_g2213	1e-05	Starmerella bacillaris
seed50	MWSF01000003.1_g2220	3.86653e-05	Starmerella bacillaris
seed50	MWSF01000003.1_g2223	2.68849e-05	Starmerella bacillaris
seed50	MWSF01000003.1_g2231	5.88235e-06	Starmerella bacillaris
seed50	MWSF01000003.1_g2231	1.17647e-05	Starmerella bacillaris
seed50	MWSF01000003.1_g2233	4.12698e-05	Starmerella bacillaris
seed50	MWSF01000003.1_g2234	5.55556e-06	Starmerella bacillaris
seed50	MWSF01000003.1_g2235	5.26316e-06	Starmerella bacillaris
seed50	MWSF01000003.1_g2236	7.61521e-05	Starmerella bacillaris
seed50	MWSF01000003.1_g2241	2.30263e-05	Starmerella bacillaris
seed50	MWSF01000003.1_g2243	1e-05	Starmerella bacillaris
seed50	MWSF01000003.1_g2248	1.83824e-05	Starmerella bacillaris
seed50	MWSF01000003.1_g2256	1.55556e-05	Starmerella bacillaris
seed50	MWSF01000003.1_g2267	5.26316e-06	Starmerella bacillaris
seed50	MWSF01000003.1_g2276	3.43943e-05	Starmerella bacillaris
seed50	MWSF01000003.1_g2276	6.54762e-05	Starmerella bacillaris
seed50	MWSF01000003.1_g2281	2.16667e-05	Starmerella bacillaris
seed50	MWSF01000003.1_g2285	1.11111e-05	Starmerella bacillaris
seed50	MWSF01000003.1_g2286	5.88375e-05	Starmerella bacillaris
seed50	MWSF01000003.1_g2298	5.88235e-06	Starmerella bacillaris
seed50	MWSF01000003.1_g2310	3.23004e-05	Starmerella bacillaris
seed50	MWSF01000003.1_g2325	5.55556e-06	Starmerella bacillaris
seed50	MWSF01000003.1_g2325	5.55263e-05	Starmerella bacillaris
seed50	MWSF01000003.1_g2352	1.11111e-05	Starmerella bacillaris
seed50	MWSF01000003.1_g2353	5.39243e-05	Starmerella bacillaris
seed50	MWSF01000003.1_g2354	5e-06	Starmerella bacillaris
seed50	MWSF01000003.1_g2354	5.44006e-05	Starmerella bacillaris
seed50	MWSF01000003.1_g2360	5.66976e-05	Starmerella bacillaris
seed50	MWSF01000003.1_g2364	3.36945e-05	Starmerella bacillaris
seed50	MWSF01000003.1_g2366	2.60526e-05	Starmerella bacillaris
seed50	MWSF01000003.1_g2369	1.67011e-05	Starmerella bacillaris
seed50	MWSF01000003.1_g2369	1e-05	Starmerella bacillaris
seed50	MWSF01000003.1_g2372	1.88889e-05	Starmerella bacillaris
seed50	MWSF01000003.1_g2377	1.0101e-05	Starmerella bacillaris
seed50	MWSF01000003.1_g2383	5e-06	Starmerella bacillaris
seed50	MWSF01000003.1_g2386	4.54545e-06	Starmerella bacillaris
seed50	MWSF01000003.1_g2386	3.46784e-05	Starmerella bacillaris
seed50	MWSF01000003.1_g2388	1.50718e-05	Starmerella bacillaris
seed50	MWSF01000003.1_g2390	2.22222e-05	Starmerella bacillaris
seed50	MWSF01000003.1_g2390	5.88235e-06	Starmerella bacillaris
seed50	MWSF01000003.1_g2397	5.26316e-06	Starmerella bacillaris
seed50	MWSF01000003.1_g2398	3.98214e-05	Starmerella bacillaris
seed50	MWSF01000003.1_g2398	3.67752e-05	Starmerella bacillaris
seed50	MWSF01000003.1_g2400	5.52632e-06	Starmerella bacillaris
seed50	MWSF01000003.1_g2401	1.25e-05	Starmerella bacillaris
seed50	MWSF01000004.1_g2774	2.0202e-05	Starmerella bacillaris
seed50	MWSF01000004.1_g2775	5.55556e-06	Starmerella bacillaris
seed50	MWSF01000004.1_g2778	0.000156879	Starmerella bacillaris
seed50	MWSF01000004.1_g2778	0.00017394	Starmerella bacillaris
seed50	MWSF01000004.1_g2781	1.47619e-05	Starmerella bacillaris
seed50	MWSF01000004.1_g2782	3.92647e-05	Starmerella bacillaris
seed50	MWSF01000004.1_g2795	2.67763e-05	Starmerella bacillaris
seed50	MWSF01000004.1_g2797	3.33333e-06	Starmerella bacillaris
seed50	MWSF01000004.1_g2799	9.10607e-05	Starmerella bacillaris
seed50	MWSF01000004.1_g2804	2.14286e-05	Starmerella bacillaris
seed50	MWSF01000004.1_g2806	4.41228e-05	Starmerella bacillaris
seed50	MWSF01000004.1_g2809	3.34179e-05	Starmerella bacillaris
seed50	MWSF01000004.1_g2809	3.59524e-05	Starmerella bacillaris
seed50	MWSF01000004.1_g2810	1.125e-05	Starmerella bacillaris
seed50	MWSF01000004.1_g2812	6.48e-05	Starmerella bacillaris
seed50	MWSF01000004.1_g2826	1.53409e-05	Starmerella bacillaris
seed50	MWSF01000004.1_g2826	1.75e-05	Starmerella bacillaris
seed50	MWSF01000004.1_g2836	5e-06	Starmerella bacillaris
seed50	MWSF01000004.1_g2838	3.13136e-05	Starmerella bacillaris
seed50	MWSF01000004.1_g2844	4.54545e-06	Starmerella bacillaris
seed50	MWSF01000004.1_g2845	1.8254e-05	Starmerella bacillaris
seed50	MWSF01000004.1_g2845	4.7619e-06	Starmerella bacillaris
seed50	MWSF01000004.1_g2851	1.55263e-05	Starmerella bacillaris
seed50	MWSF01000004.1_g2858	4.03874e-05	Starmerella bacillaris
seed50	MWSF01000004.1_g2859	1.14379e-05	Starmerella bacillaris
seed50	MWSF01000004.1_g2863	2.67647e-05	Starmerella bacillaris
seed50	MWSF01000004.1_g2863	2.60526e-05	Starmerella bacillaris
seed50	MWSF01000004.1_g2866	4.24591e-05	Starmerella bacillaris
seed50	MWSF01000004.1_g2888	1.73611e-05	Starmerella bacillaris
seed50	MWSF01000004.1_g2890	1.57895e-05	Starmerella bacillaris
seed50	MWSF01000004.1_g2891	3.375e-05	Starmerella bacillaris
seed50	MWSF01000004.1_g2901	2.75198e-05	Starmerella bacillaris
seed50	MWSF01000004.1_g2901	1.47368e-05	Starmerella bacillaris
seed50	MWSF01000004.1_g2904	5.0929e-05	Starmerella bacillaris
seed50	MWSF01000004.1_g2904	2.13743e-05	Starmerella bacillaris
seed50	MWSF01000004.1_g2907	2.49206e-05	Starmerella bacillaris
seed50	MWSF01000004.1_g2908	1.5e-05	Starmerella bacillaris
seed50	MWSF01000004.1_g2912	1.25e-05	Starmerella bacillaris
seed50	MWSF01000005.1_g3153	6.91801e-05	Starmerella bacillaris
seed50	MWSF01000005.1_g3155	2.86667e-05	Starmerella bacillaris
seed50	MWSF01000005.1_g3167	9.09091e-06	Starmerella bacillaris
seed50	MWSF01000005.1_g3168	2.58187e-05	Starmerella bacillaris
seed50	MWSF01000005.1_g3175	2.78772e-05	Starmerella bacillaris
seed50	MWSF01000005.1_g3175	3.99457e-05	Starmerella bacillaris
seed50	MWSF01000005.1_g3184	6.25e-06	Starmerella bacillaris
seed50	MWSF01000005.1_g3185	1e-05	Starmerella bacillaris
seed50	MWSF01000005.1_g3185	1.66185e-05	Starmerella bacillaris
seed50	MWSF01000005.1_g3191	1.11455e-05	Starmerella bacillaris
seed50	MWSF01000005.1_g3192	5.26316e-06	Starmerella bacillaris
seed50	MWSF01000005.1_g3220	4.34524e-05	Starmerella bacillaris
seed50	MWSF01000005.1_g3221	3.24905e-05	Starmerella bacillaris
seed50	MWSF01000005.1_g3221	5.38889e-05	Starmerella bacillaris
seed50	MWSF01000005.1_g3223	4.27537e-05	Starmerella bacillaris
seed50	MWSF01000005.1_g3223	1.67011e-05	Starmerella bacillaris
seed50	MWSF01000005.1_g3229	2.19642e-05	Starmerella bacillaris
seed50	MWSF01000005.1_g3236	1.02632e-05	Starmerella bacillaris
seed50	MWSF01000005.1_g3236	2e-05	Starmerella bacillaris
seed50	MWSF01000005.1_g3238	2.22222e-05	Starmerella bacillaris
seed50	MWSF01000005.1_g3238	1.61111e-05	Starmerella bacillaris
seed50	MWSF01000005.1_g3248	3.29353e-05	Starmerella bacillaris
seed50	MWSF01000005.1_g3250	1.5e-05	Starmerella bacillaris
seed50	MWSF01000005.1_g3258	1.77112e-05	Starmerella bacillaris
seed50	MWSF01000005.1_g3259	1.11455e-05	Starmerella bacillaris
seed50	MWSF01000005.1_g3262	6.25e-06	Starmerella bacillaris
seed50	MWSF01000005.1_g3265	2.39899e-05	Starmerella bacillaris
seed50	MWSF01000005.1_g3271	1.83333e-05	Starmerella bacillaris
seed50	MWSF01000005.1_g3272	1.85965e-05	Starmerella bacillaris
seed50	MWSF01000005.1_g3276	1.01389e-05	Starmerella bacillaris
seed50	MWSF01000005.1_g3293	1.5873e-05	Starmerella bacillaris
seed50	MWSF01000005.1_g3295	4.53676e-05	Starmerella bacillaris
seed50	MWSF01000005.1_g3295	4.07895e-05	Starmerella bacillaris
seed50	MWSF01000006.1_g3441	1.73913e-05	Starmerella bacillaris
seed50	MWSF01000006.1_g3442	1.7193e-05	Starmerella bacillaris
seed50	MWSF01000006.1_g3453	1.47619e-05	Starmerella bacillaris
seed50	MWSF01000006.1_g3465	2.42647e-05	Starmerella bacillaris
seed50	MWSF01000006.1_g3470	1.05556e-05	Starmerella bacillaris
seed50	MWSF01000006.1_g3473	5.88235e-06	Starmerella bacillaris
seed50	MWSF01000006.1_g3475	2.62885e-05	Starmerella bacillaris
seed50	MWSF01000006.1_g3475	2.17647e-05	Starmerella bacillaris
seed50	MWSF01000006.1_g3479	5.26316e-06	Starmerella bacillaris
seed50	MWSF01000006.1_g3480	1.67647e-05	Starmerella bacillaris
seed50	MWSF01000006.1_g3495	2.1345e-05	Starmerella bacillaris
seed50	MWSF01000006.1_g3498	5.484e-05	Starmerella bacillaris
seed50	MWSF01000006.1_g3500	1.67763e-05	Starmerella bacillaris
seed50	MWSF01000006.1_g3505	1.59576e-05	Starmerella bacillaris
seed50	MWSF01000006.1_g3506	0.00011126	Starmerella bacillaris
seed50	MWSF01000006.1_g3508	0.000161526	Starmerella bacillaris
seed50	MWSF01000006.1_g3513	6.25e-06	Starmerella bacillaris
seed50	MWSF01000006.1_g3518	3.95769e-05	Starmerella bacillaris
seed50	MWSF01000006.1_g3519	5.32007e-05	Starmerella bacillaris
seed50	MWSF01000006.1_g3521	5.45637e-05	Starmerella bacillaris
seed50	MWSF01000006.1_g3530	3.46172e-05	Starmerella bacillaris
seed50	MWSF01000006.1_g3538	7.03578e-05	Starmerella bacillaris
seed50	MWSF01000006.1_g3545	3.48319e-05	Starmerella bacillaris
seed50	MWSF01000006.1_g3546	1.02632e-05	Starmerella bacillaris
seed50	MWSF01000006.1_g3547	6.66667e-06	Starmerella bacillaris
seed50	MWSF01000006.1_g3555	2.89577e-05	Starmerella bacillaris
seed50	MWSF01000006.1_g3555	2.2549e-05	Starmerella bacillaris
seed50	MWSF01000006.1_g3555	4.80861e-06	Starmerella bacillaris
seed50	MWSF01000007.1_g3653	1.18056e-05	Starmerella bacillaris
seed50	MWSF01000007.1_g3658	2.10526e-05	Starmerella bacillaris
seed50	MWSF01000007.1_g3665	2.6935e-05	Starmerella bacillaris
seed50	MWSF01000007.1_g3665	3.85294e-05	Starmerella bacillaris
seed50	MWSF01000007.1_g3684	3.02632e-05	Starmerella bacillaris
seed50	MWSF01000007.1_g3689	5.26316e-06	Starmerella bacillaris
seed50	MWSF01000007.1_g3702	3.16399e-05	Starmerella bacillaris
seed50	MWSF01000007.1_g3710	1.42512e-05	Starmerella bacillaris
seed50	MWSF01000007.1_g3712	1.2549e-05	Starmerella bacillaris
seed50	MWSF01000007.1_g3716	6.25e-06	Starmerella bacillaris
seed50	MWSF01000007.1_g3716	1.5e-05	Starmerella bacillaris
seed50	MWSF01000007.1_g3720	2.69006e-05	Starmerella bacillaris
seed50	MWSF01000007.1_g3725	5.26316e-06	Starmerella bacillaris
seed50	MWSF01000007.1_g3726	6.93399e-05	Starmerella bacillaris
seed50	MWSF01000007.1_g3731	5.55556e-06	Starmerella bacillaris
seed50	MWSF01000007.1_g3731	1.22316e-05	Starmerella bacillaris
seed50	MWSF01000007.1_g3737	5.88235e-06	Starmerella bacillaris
seed50	MWSF01000007.1_g3737	2.05514e-05	Starmerella bacillaris
seed50	MWSF01000007.1_g3738	2.05357e-05	Starmerella bacillaris
seed50	MWSF01000007.1_g3742	1.64087e-05	Starmerella bacillaris
seed50	MWSF01000007.1_g3744	3.58824e-05	Starmerella bacillaris
seed50	MWSF01000007.1_g3745	5.55556e-06	Starmerella bacillaris
seed50	MWSF01000007.1_g3746	5e-06	Starmerella bacillaris
seed50	MWSF01000007.1_g3749	3.9693e-05	Starmerella bacillaris
seed50	MWSF01000007.1_g3758	1.60819e-05	Starmerella bacillaris
seed50	MWSF01000007.1_g3767	5.26316e-06	Starmerella bacillaris
seed50	MWSF01000008.1_g3823	2.5e-05	Starmerella bacillaris
seed50	MWSF01000008.1_g3834	1.66667e-05	Starmerella bacillaris
seed50	MWSF01000008.1_g3834	1.11111e-05	Starmerella bacillaris
seed50	MWSF01000008.1_g3839	1.51961e-05	Starmerella bacillaris
seed50	MWSF01000008.1_g3841	5.55556e-06	Starmerella bacillaris
seed50	MWSF01000008.1_g3842	4.7619e-06	Starmerella bacillaris
seed50	MWSF01000008.1_g3844	1.00251e-05	Starmerella bacillaris
seed50	MWSF01000008.1_g3844	1.42857e-05	Starmerella bacillaris
seed50	MWSF01000008.1_g3846	1.57895e-05	Starmerella bacillaris
seed50	MWSF01000008.1_g3846	2.75542e-05	Starmerella bacillaris
seed50	MWSF01000008.1_g3847	6.66667e-06	Starmerella bacillaris
seed50	MWSF01000008.1_g3860	2.32895e-05	Starmerella bacillaris
seed50	MWSF01000008.1_g3860	2.40642e-05	Starmerella bacillaris
seed50	MWSF01000008.1_g3861	1.5873e-05	Starmerella bacillaris
seed50	MWSF01000008.1_g3863	3.33333e-05	Starmerella bacillaris
seed50	MWSF01000008.1_g3866	6.47684e-05	Starmerella bacillaris
seed50	MWSF01000008.1_g3868	9.90338e-06	Starmerella bacillaris
seed50	MWSF01000008.1_g3886	4.5189e-05	Starmerella bacillaris
seed50	MWSF01000008.1_g3891	5.49936e-05	Starmerella bacillaris
seed50	MWSF01000008.1_g3918	4.58333e-05	Starmerella bacillaris
seed50	MWSF01000008.1_g3922	9.52381e-06	Starmerella bacillaris
seed50	MWSF01000009.1_g3944	1.65015e-05	Starmerella bacillaris
seed50	MWSF01000009.1_g3944	5.7361e-05	Starmerella bacillaris
seed50	MWSF01000009.1_g3956	1.78824e-05	Starmerella bacillaris
seed50	MWSF01000009.1_g3973	5e-06	Starmerella bacillaris
seed50	MWSF01000009.1_g3976	5.88235e-06	Starmerella bacillaris
seed50	MWSF01000009.1_g3978	4.7619e-06	Starmerella bacillaris
seed50	MWSF01000009.1_g3979	1e-05	Starmerella bacillaris
seed50	MWSF01000009.1_g3981	1.8656e-05	Starmerella bacillaris
seed50	MWSF01000009.1_g3983	3.46814e-05	Starmerella bacillaris
seed50	MWSF01000009.1_g3984	8.92857e-06	Starmerella bacillaris
seed50	MWSF01000009.1_g3984	2.58145e-05	Starmerella bacillaris
seed50	MWSF01000009.1_g3990	3.26373e-05	Starmerella bacillaris
seed50	MWSF01000009.1_g3991	2.55556e-05	Starmerella bacillaris
seed50	MWSF01000009.1_g3991	7.63833e-05	Starmerella bacillaris
seed50	MWSF01000009.1_g3991	1.42512e-05	Starmerella bacillaris
seed50	MWSF01000009.1_g3991	6.0447e-05	Starmerella bacillaris
seed50	MWSF01000009.1_g4000	5.60526e-05	Starmerella bacillaris
seed50	MWSF01000009.1_g4000	5.43586e-05	Starmerella bacillaris
seed50	MWSF01000009.1_g4004	7.09249e-05	Starmerella bacillaris
seed50	MWSF01000009.1_g4004	1.11455e-05	Starmerella bacillaris
seed50	MWSF01000009.1_g4005	5.26316e-06	Starmerella bacillaris
seed50	MWSF01000009.1_g4010	2.7549e-05	Starmerella bacillaris
seed50	MWSF01000009.1_g4012	4.54545e-06	Starmerella bacillaris
seed50	MWSF01000009.1_g4015	3.16667e-05	Starmerella bacillaris
seed50	MWSF01000009.1_g4015	5.88235e-06	Starmerella bacillaris
seed50	MWSF01000009.1_g4041	1.22222e-05	Starmerella bacillaris
seed50	MWSF01000009.1_g4041	3.81734e-05	Starmerella bacillaris
seed50	MWSF01000009.1_g4041	3.49894e-05	Starmerella bacillaris
seed50	MWSF01000009.1_g4050	5.26316e-06	Starmerella bacillaris
seed50	MWSF01000009.1_g4051	1e-05	Starmerella bacillaris
seed50	MWSF01000010.1_g366	5.55556e-06	Starmerella bacillaris
seed50	MWSF01000010.1_g371	4.16667e-06	Starmerella bacillaris
seed50	MWSF01000010.1_g392	5.34021e-05	Starmerella bacillaris
seed50	MWSF01000010.1_g393	1.53846e-05	Starmerella bacillaris
seed50	MWSF01000010.1_g402	1.875e-05	Starmerella bacillaris
seed50	MWSF01000010.1_g415	5e-06	Starmerella bacillaris
seed50	MWSF01000010.1_g415	5.55556e-06	Starmerella bacillaris
seed50	MWSF01000010.1_g418	2.2291e-05	Starmerella bacillaris
seed50	MWSF01000010.1_g418	4.49497e-05	Starmerella bacillaris
seed50	MWSF01000010.1_g419	1.02632e-05	Starmerella bacillaris
seed50	MWSF01000010.1_g423	1.21324e-05	Starmerella bacillaris
seed50	MWSF01000010.1_g431	4.61664e-05	Starmerella bacillaris
seed50	MWSF01000010.1_g431	1.33333e-05	Starmerella bacillaris
seed50	MWSF01000010.1_g451	2.61111e-05	Starmerella bacillaris
seed50	MWSF01000010.1_g451	8.42063e-05	Starmerella bacillaris
seed50	MWSF01000010.1_g454	1e-05	Starmerella bacillaris
seed50	MWSF01000010.1_g455	1.73611e-05	Starmerella bacillaris
seed50	MWSF01000010.1_g463	1.30435e-05	Starmerella bacillaris
seed50	MWSF01000010.1_g474	5.88235e-06	Starmerella bacillaris
seed50	MWSF01000011.1_g491	4.34783e-06	Starmerella bacillaris
seed50	MWSF01000011.1_g493	5.88235e-06	Starmerella bacillaris
seed50	MWSF01000011.1_g493	1.76471e-05	Starmerella bacillaris
seed50	MWSF01000011.1_g494	1.0101e-05	Starmerella bacillaris
seed50	MWSF01000011.1_g503	4.34783e-06	Starmerella bacillaris
seed50	MWSF01000011.1_g504	4.7619e-06	Starmerella bacillaris
seed50	MWSF01000011.1_g505	3.74561e-05	Starmerella bacillaris
seed50	MWSF01000011.1_g505	2.29855e-05	Starmerella bacillaris
seed50	MWSF01000011.1_g507	2.54167e-05	Starmerella bacillaris
seed50	MWSF01000011.1_g510	4.45279e-05	Starmerella bacillaris
seed50	MWSF01000011.1_g510	3.11241e-05	Starmerella bacillaris
seed50	MWSF01000011.1_g523	3.70623e-05	Starmerella bacillaris
seed50	MWSF01000011.1_g524	1.17647e-05	Starmerella bacillaris
seed50	MWSF01000011.1_g526	7.07602e-05	Starmerella bacillaris
seed50	MWSF01000011.1_g531	2.2193e-05	Starmerella bacillaris
seed50	MWSF01000011.1_g531	2.65266e-05	Starmerella bacillaris
seed50	MWSF01000011.1_g533	5.55556e-06	Starmerella bacillaris
seed50	MWSF01000011.1_g540	5.26316e-06	Starmerella bacillaris
seed50	MWSF01000011.1_g564	5.22619e-05	Starmerella bacillaris
seed50	MWSF01000011.1_g568	3.1746e-05	Starmerella bacillaris
seed50	MWSF01000011.1_g573	1.05263e-05	Starmerella bacillaris
seed50	MWSF01000011.1_g574	5e-06	Starmerella bacillaris
seed50	MWSF01000011.1_g575	1.5e-05	Starmerella bacillaris
seed50	MWSF01000011.1_g578	2.46324e-05	Starmerella bacillaris
seed50	MWSF01000011.1_g578	3.47135e-05	Starmerella bacillaris
seed50	MWSF01000011.1_g578	3.76972e-05	Starmerella bacillaris
seed50	MWSF01000011.1_g578	1.16667e-05	Starmerella bacillaris
seed50	MWSF01000011.1_g584	3.11129e-05	Starmerella bacillaris
seed50	MWSF01000011.1_g587	2.60819e-05	Starmerella bacillaris
seed50	MWSF01000011.1_g593	3.03676e-05	Starmerella bacillaris
seed50	MWSF01000011.1_g603	1.98413e-05	Starmerella bacillaris
seed50	MWSF01000011.1_g604	7.36147e-05	Starmerella bacillaris
seed50	MWSF01000011.1_g617	2e-05	Starmerella bacillaris
seed50	MWSF01000011.1_g619	5.27193e-05	Starmerella bacillaris
seed50	MWSF01000011.1_g619	3.625e-05	Starmerella bacillaris
seed50	MWSF01000011.1_g620	1e-05	Starmerella bacillaris
seed50	MWSF01000012.1_g625	1e-05	Starmerella bacillaris
seed50	MWSF01000012.1_g626	2.28758e-05	Starmerella bacillaris
seed50	MWSF01000012.1_g642	2.63993e-05	Starmerella bacillaris
seed50	MWSF01000012.1_g642	2.05263e-05	Starmerella bacillaris
seed50	MWSF01000012.1_g644	2.22566e-05	Starmerella bacillaris
seed50	MWSF01000012.1_g651	1.95489e-05	Starmerella bacillaris
seed50	MWSF01000012.1_g656	1.42857e-05	Starmerella bacillaris
seed50	MWSF01000012.1_g664	5.32434e-05	Starmerella bacillaris
seed50	MWSF01000012.1_g664	5.70149e-05	Starmerella bacillaris
seed50	MWSF01000012.1_g664	5.26316e-06	Starmerella bacillaris
seed50	MWSF01000012.1_g667	2.27273e-05	Starmerella bacillaris
seed50	MWSF01000012.1_g671	1.11111e-05	Starmerella bacillaris
seed50	MWSF01000012.1_g678	5.55556e-06	Starmerella bacillaris
seed50	MWSF01000012.1_g678	1.05263e-05	Starmerella bacillaris
seed50	MWSF01000012.1_g682	2.6935e-05	Starmerella bacillaris
seed50	MWSF01000012.1_g683	1.11111e-05	Starmerella bacillaris
seed50	MWSF01000012.1_g702	5.3243e-06	Starmerella bacillaris
seed50	MWSF01000012.1_g718	1.54401e-05	Starmerella bacillaris
seed50	MWSF01000012.1_g722	6.42501e-05	Starmerella bacillaris
seed50	MWSF01000012.1_g726	1.11111e-05	Starmerella bacillaris
seed50	MWSF01000013.1_g730	3.9435e-05	Starmerella bacillaris
seed50	MWSF01000013.1_g730	6.3136e-05	Starmerella bacillaris
seed50	MWSF01000013.1_g731	1.00251e-05	Starmerella bacillaris
seed50	MWSF01000013.1_g733	3.2193e-05	Starmerella bacillaris
seed50	MWSF01000013.1_g744	1.11111e-05	Starmerella bacillaris
seed50	MWSF01000013.1_g755	3.38596e-05	Starmerella bacillaris
seed50	MWSF01000013.1_g767	1.11111e-05	Starmerella bacillaris
seed50	MWSF01000013.1_g767	2.4812e-05	Starmerella bacillaris
seed50	MWSF01000013.1_g768	4.59758e-05	Starmerella bacillaris
seed50	MWSF01000013.1_g774	1.11111e-05	Starmerella bacillaris
seed50	MWSF01000013.1_g775	6.25e-06	Starmerella bacillaris
seed50	MWSF01000013.1_g775	6.25e-06	Starmerella bacillaris
seed50	MWSF01000013.1_g781	1.95489e-05	Starmerella bacillaris
seed50	MWSF01000013.1_g784	3.06693e-05	Starmerella bacillaris
seed50	MWSF01000013.1_g788	2.65263e-05	Starmerella bacillaris
seed50	MWSF01000013.1_g788	1.05263e-05	Starmerella bacillaris
seed50	MWSF01000013.1_g789	2.05514e-05	Starmerella bacillaris
seed50	MWSF01000013.1_g799	4.15173e-05	Starmerella bacillaris
seed50	MWSF01000013.1_g801	3.49486e-05	Starmerella bacillaris
seed50	MWSF01000013.1_g801	3.74883e-05	Starmerella bacillaris
seed50	MWSF01000013.1_g804	5.55556e-06	Starmerella bacillaris
seed50	MWSF01000013.1_g809	3.01471e-05	Starmerella bacillaris
seed50	MWSF01000013.1_g809	5.04102e-05	Starmerella bacillaris
seed50	MWSF01000013.1_g811	1.33333e-05	Starmerella bacillaris
seed50	MWSF01000013.1_g811	1.08824e-05	Starmerella bacillaris
seed50	MWSF01000013.1_g811	8.95793e-05	Starmerella bacillaris
seed50	MWSF01000013.1_g815	5.26316e-06	Starmerella bacillaris
seed50	MWSF01000014.1_g829	2.02882e-05	Starmerella bacillaris
seed50	MWSF01000014.1_g829	5e-06	Starmerella bacillaris
seed50	MWSF01000014.1_g829	1.10119e-05	Starmerella bacillaris
seed50	MWSF01000014.1_g830	4.54545e-06	Starmerella bacillaris
seed50	MWSF01000014.1_g844	6.25e-06	Starmerella bacillaris
seed50	MWSF01000014.1_g846	1.76471e-05	Starmerella bacillaris
seed50	MWSF01000014.1_g846	2.11111e-05	Starmerella bacillaris
seed50	MWSF01000014.1_g848	2.4152e-05	Starmerella bacillaris
seed50	MWSF01000014.1_g852	2.43137e-05	Starmerella bacillaris
seed50	MWSF01000014.1_g852	4.7619e-06	Starmerella bacillaris
seed50	MWSF01000014.1_g859	3.48371e-05	Starmerella bacillaris
seed50	MWSF01000014.1_g860	1.50981e-05	Starmerella bacillaris
seed50	MWSF01000014.1_g860	1.52882e-05	Starmerella bacillaris
seed50	MWSF01000014.1_g865	3.32895e-05	Starmerella bacillaris
seed50	MWSF01000014.1_g871	1.11111e-05	Starmerella bacillaris
seed50	MWSF01000014.1_g872	5.66718e-05	Starmerella bacillaris
seed50	MWSF01000014.1_g873	1.05263e-05	Starmerella bacillaris
seed50	MWSF01000014.1_g874	6.55051e-05	Starmerella bacillaris
seed50	MWSF01000014.1_g874	4.16719e-05	Starmerella bacillaris
seed50	MWSF01000014.1_g874	1.78894e-05	Starmerella bacillaris
seed50	MWSF01000014.1_g876	3.41718e-05	Starmerella bacillaris
seed50	MWSF01000014.1_g880	1.05263e-05	Starmerella bacillaris
seed50	MWSF01000014.1_g880	1.77632e-05	Starmerella bacillaris
seed50	MWSF01000014.1_g883	2.85066e-05	Starmerella bacillaris
seed50	MWSF01000014.1_g894	4.34783e-06	Starmerella bacillaris
seed50	MWSF01000014.1_g898	4.30439e-05	Starmerella bacillaris
seed50	MWSF01000015.1_g905	5.26316e-06	Starmerella bacillaris
seed50	MWSF01000015.1_g909	7.32026e-05	Starmerella bacillaris
seed50	MWSF01000015.1_g928	1.57895e-05	Starmerella bacillaris
seed50	MWSF01000015.1_g928	5.26316e-06	Starmerella bacillaris
seed50	MWSF01000015.1_g930	1.05263e-05	Starmerella bacillaris
seed50	MWSF01000015.1_g935	2.14379e-05	Starmerella bacillaris
seed50	MWSF01000015.1_g935	3.26797e-07	Starmerella bacillaris
seed50	MWSF01000015.1_g943	1.05263e-05	Starmerella bacillaris
seed50	MWSF01000015.1_g945	9.80861e-06	Starmerella bacillaris
seed50	MWSF01000015.1_g948	5e-06	Starmerella bacillaris
seed50	MWSF01000015.1_g949	4.2808e-05	Starmerella bacillaris
seed50	MWSF01000015.1_g963	5e-06	Starmerella bacillaris
seed50	MWSF01000015.1_g985	6.25e-06	Starmerella bacillaris
seed50	MWSF01000016.1_g1008	1.77632e-05	Starmerella bacillaris
seed50	MWSF01000016.1_g1015	1.21429e-05	Starmerella bacillaris
seed50	MWSF01000016.1_g1015	1.95187e-05	Starmerella bacillaris
seed50	MWSF01000016.1_g1017	1.75e-05	Starmerella bacillaris
seed50	MWSF01000016.1_g1020	4.21888e-05	Starmerella bacillaris
seed50	MWSF01000016.1_g1025	2.66667e-05	Starmerella bacillaris
seed50	MWSF01000016.1_g1041	1.55556e-05	Starmerella bacillaris
seed50	MWSF01000016.1_g1042	2.22222e-05	Starmerella bacillaris
seed50	MWSF01000016.1_g1042	1.76471e-05	Starmerella bacillaris
seed50	MWSF01000016.1_g1042	1.08824e-05	Starmerella bacillaris
seed50	MWSF01000016.1_g1048	2.12465e-05	Starmerella bacillaris
seed50	MWSF01000016.1_g1052	4.45541e-05	Starmerella bacillaris
seed50	MWSF01000016.1_g1054	2.8599e-05	Starmerella bacillaris
seed50	MWSF01000016.1_g1054	5.55556e-06	Starmerella bacillaris
seed50	MWSF01000016.1_g1057	7.603e-05	Starmerella bacillaris
seed50	MWSF01000016.1_g1057	5.67419e-05	Starmerella bacillaris
seed50	MWSF01000016.1_g1057	3.37196e-05	Starmerella bacillaris
seed50	MWSF01000016.1_g1067	1.42857e-05	Starmerella bacillaris
seed50	MWSF01000016.1_g1071	2.11455e-05	Starmerella bacillaris
seed50	MWSF01000016.1_g1072	6.25e-06	Starmerella bacillaris
seed50	MWSF01000016.1_g1072	1.875e-05	Starmerella bacillaris
seed50	MWSF01000016.1_g1073	1.05263e-05	Starmerella bacillaris
seed50	MWSF01000016.1_g1074	1.05263e-05	Starmerella bacillaris
seed50	MWSF01000016.1_g1075	5.26316e-06	Starmerella bacillaris
seed50	MWSF01000016.1_g1083	1e-05	Starmerella bacillaris
seed50	MWSF01000016.1_g1084	1e-05	Starmerella bacillaris
seed50	MWSF01000016.1_g1084	3.29511e-05	Starmerella bacillaris
seed50	MWSF01000017.1_g1096	1.33333e-05	Starmerella bacillaris
seed50	MWSF01000017.1_g1100	5e-06	Starmerella bacillaris
seed50	MWSF01000017.1_g1108	6.25e-06	Starmerella bacillaris
seed50	MWSF01000017.1_g1110	1.67763e-05	Starmerella bacillaris
seed50	MWSF01000017.1_g1115	2.78466e-05	Starmerella bacillaris
seed50	MWSF01000017.1_g1121	5.043e-05	Starmerella bacillaris
seed50	MWSF01000017.1_g1122	9.52381e-06	Starmerella bacillaris
seed50	MWSF01000017.1_g1125	1.65266e-05	Starmerella bacillaris
seed50	MWSF01000017.1_g1127	1.58187e-05	Starmerella bacillaris
seed50	MWSF01000017.1_g1127	1.95489e-05	Starmerella bacillaris
seed50	MWSF01000017.1_g1132	2.6935e-05	Starmerella bacillaris
seed50	MWSF01000017.1_g1134	9.52381e-06	Starmerella bacillaris
seed50	MWSF01000017.1_g1134	2.25e-05	Starmerella bacillaris
seed50	MWSF01000017.1_g1145	2.36601e-05	Starmerella bacillaris
seed50	MWSF01000017.1_g1146	2.87582e-05	Starmerella bacillaris
seed50	MWSF01000017.1_g1161	3.18213e-05	Starmerella bacillaris
seed50	MWSF01000017.1_g1162	1.05263e-05	Starmerella bacillaris
seed50	MWSF01000017.1_g1167	5.36508e-05	Starmerella bacillaris
seed50	MWSF01000018.1_g1190	0.000276805	Starmerella bacillaris
seed50	MWSF01000018.1_g1190	0.0001325	Starmerella bacillaris
seed50	MWSF01000018.1_g1190	0.000144564	Starmerella bacillaris
seed50	MWSF01000018.1_g1192	6.69659e-05	Starmerella bacillaris
seed50	MWSF01000018.1_g1192	3.83333e-05	Starmerella bacillaris
seed50	MWSF01000018.1_g1208	5.26316e-06	Starmerella bacillaris
seed50	MWSF01000018.1_g1221	4.06734e-05	Starmerella bacillaris
seed50	MWSF01000018.1_g1223	4.7619e-06	Starmerella bacillaris
seed50	MWSF01000018.1_g1227	5.55556e-06	Starmerella bacillaris
seed50	MWSF01000018.1_g1228	6.95028e-05	Starmerella bacillaris
seed50	MWSF01000018.1_g1230	1.17647e-05	Starmerella bacillaris
seed50	MWSF01000018.1_g1234	1.21324e-05	Starmerella bacillaris
seed50	MWSF01000018.1_g1241	3.50385e-05	Starmerella bacillaris
seed50	MWSF01000019.1_g1254	5.38331e-06	Starmerella bacillaris
seed50	MWSF01000019.1_g1268	2.07895e-05	Starmerella bacillaris
seed50	MWSF01000019.1_g1276	0.000145666	Starmerella bacillaris
seed50	MWSF01000019.1_g1276	5.71188e-05	Starmerella bacillaris
seed50	MWSF01000019.1_g1282	8.40325e-06	Starmerella bacillaris
seed50	MWSF01000019.1_g1283	1.57895e-05	Starmerella bacillaris
seed50	MWSF01000019.1_g1283	1.12121e-05	Starmerella bacillaris
seed50	MWSF01000019.1_g1288	2.45455e-05	Starmerella bacillaris
seed50	MWSF01000019.1_g1294	4.94223e-05	Starmerella bacillaris
seed50	MWSF01000019.1_g1294	5.55556e-06	Starmerella bacillaris
seed50	MWSF01000019.1_g1298	5.92521e-05	Starmerella bacillaris
seed50	MWSF01000019.1_g1309	2.22222e-05	Starmerella bacillaris
seed50	MWSF01000019.1_g1311	3.16667e-05	Starmerella bacillaris
seed50	MWSF01000019.1_g1317	1.57895e-05	Starmerella bacillaris
seed50	MWSF01000019.1_g1317	4.25834e-05	Starmerella bacillaris
seed50	MWSF01000019.1_g1323	1.52632e-05	Starmerella bacillaris
seed50	MWSF01000019.1_g1323	4.48225e-05	Starmerella bacillaris
seed50	MWSF01000019.1_g1324	5.26316e-06	Starmerella bacillaris
seed50	MWSF01000019.1_g1330	5.26316e-06	Starmerella bacillaris
seed50	MWSF01000019.1_g1332	2.7258e-05	Starmerella bacillaris
seed50	MWSF01000020.1_g1561	1.25e-05	Starmerella bacillaris
seed50	MWSF01000020.1_g1572	2.58333e-05	Starmerella bacillaris
seed50	MWSF01000020.1_g1574	1.17647e-05	Starmerella bacillaris
seed50	MWSF01000020.1_g1595	5.88235e-06	Starmerella bacillaris
seed50	MWSF01000020.1_g1597	1.02632e-05	Starmerella bacillaris
seed50	MWSF01000020.1_g1597	4.7619e-06	Starmerella bacillaris
seed50	MWSF01000020.1_g1605	5.26316e-06	Starmerella bacillaris
seed50	MWSF01000020.1_g1613	7.78309e-05	Starmerella bacillaris
seed50	MWSF01000020.1_g1613	6.66667e-06	Starmerella bacillaris
seed50	MWSF01000020.1_g1615	4.7619e-06	Starmerella bacillaris
seed50	MWSF01000020.1_g1619	7.18179e-05	Starmerella bacillaris
seed50	MWSF01000020.1_g1619	2.35294e-05	Starmerella bacillaris
seed50	MWSF01000020.1_g1625	5.26316e-06	Starmerella bacillaris
seed50	MWSF01000021.1_g1632	5.26316e-06	Starmerella bacillaris
seed50	MWSF01000021.1_g1635	1e-05	Starmerella bacillaris
seed50	MWSF01000021.1_g1654	1.76879e-05	Starmerella bacillaris
seed50	MWSF01000021.1_g1658	6.25e-06	Starmerella bacillaris
seed50	MWSF01000021.1_g1673	3.93892e-05	Starmerella bacillaris
seed50	MWSF01000021.1_g1677	3.68691e-05	Starmerella bacillaris
seed50	MWSF01000021.1_g1679	5.26316e-06	Starmerella bacillaris
seed50	MWSF01000021.1_g1682	1.07143e-05	Starmerella bacillaris
seed50	MWSF01000021.1_g1682	2.20822e-05	Starmerella bacillaris
seed50	MWSF01000021.1_g1682	2.34188e-05	Starmerella bacillaris
seed50	MWSF01000021.1_g1686	3.49673e-05	Starmerella bacillaris
seed50	MWSF01000021.1_g1686	1.77632e-05	Starmerella bacillaris
seed50	MWSF01000021.1_g1700	9.54545e-06	Starmerella bacillaris
seed50	MWSF01000021.1_g1703	5.74591e-05	Starmerella bacillaris
seed50	MWSF01000022.1_g1723	3.36362e-05	Starmerella bacillaris
seed50	MWSF01000022.1_g1733	7.14795e-05	Starmerella bacillaris
seed50	MWSF01000022.1_g1743	1e-05	Starmerella bacillaris
seed50	MWSF01000022.1_g1762	5.51471e-06	Starmerella bacillaris
seed50	MWSF01000022.1_g1773	2.16718e-05	Starmerella bacillaris
seed50	MWSF01000022.1_g1775	1e-05	Starmerella bacillaris
seed50	MWSF01000022.1_g1775	3.34365e-05	Starmerella bacillaris
seed50	MWSF01000023.1_g1785	5e-06	Starmerella bacillaris
seed50	MWSF01000023.1_g1804	2.47712e-05	Starmerella bacillaris
seed50	MWSF01000023.1_g1806	0.000240279	Starmerella bacillaris
seed50	MWSF01000023.1_g1807	5.03956e-05	Starmerella bacillaris
seed50	MWSF01000023.1_g1811	6.25e-06	Starmerella bacillaris
seed50	MWSF01000023.1_g1813	4.6345e-05	Starmerella bacillaris
seed50	MWSF01000023.1_g1814	2.07895e-05	Starmerella bacillaris
seed50	MWSF01000023.1_g1814	5.07026e-05	Starmerella bacillaris
seed50	MWSF01000023.1_g1832	6.11111e-06	Starmerella bacillaris
seed50	MWSF01000023.1_g1832	6.75781e-05	Starmerella bacillaris
seed50	MWSF01000023.1_g1833	5e-06	Starmerella bacillaris
seed50	MWSF01000023.1_g1843	1.08824e-05	Starmerella bacillaris
seed50	MWSF01000024.1_g1855	1.80556e-05	Starmerella bacillaris
seed50	MWSF01000024.1_g1859	5.88235e-06	Starmerella bacillaris
seed50	MWSF01000024.1_g1863	5.55556e-06	Starmerella bacillaris
seed50	MWSF01000024.1_g1870	5e-06	Starmerella bacillaris
seed50	MWSF01000024.1_g1871	4.7619e-06	Starmerella bacillaris
seed50	MWSF01000024.1_g1871	3.49814e-05	Starmerella bacillaris
seed50	MWSF01000024.1_g1873	1e-05	Starmerella bacillaris
seed50	MWSF01000024.1_g1874	5.88235e-06	Starmerella bacillaris
seed50	MWSF01000024.1_g1884	3.53383e-05	Starmerella bacillaris
seed50	MWSF01000024.1_g1887	1.69935e-05	Starmerella bacillaris
seed50	MWSF01000024.1_g1889	4.7619e-06	Starmerella bacillaris
seed50	MWSF01000024.1_g1893	1.18056e-05	Starmerella bacillaris
seed50	MWSF01000024.1_g1893	3.90977e-05	Starmerella bacillaris
seed50	MWSF01000024.1_g1893	6.25e-06	Starmerella bacillaris
seed50	MWSF01000024.1_g1897	5.55556e-06	Starmerella bacillaris
seed50	MWSF01000024.1_g1898	7.7381e-06	Starmerella bacillaris
seed50	MWSF01000024.1_g1899	6.38012e-05	Starmerella bacillaris
seed50	MWSF01000024.1_g1915	1.11455e-05	Starmerella bacillaris
seed50	MWSF01000025.1_g1931	2.95739e-05	Starmerella bacillaris
seed50	MWSF01000025.1_g1936	1.76471e-05	Starmerella bacillaris
seed50	MWSF01000025.1_g1937	6.25e-06	Starmerella bacillaris
seed50	MWSF01000025.1_g1937	5e-06	Starmerella bacillaris
seed50	MWSF01000025.1_g1939	1.77778e-05	Starmerella bacillaris
seed50	MWSF01000025.1_g1942	5.88235e-06	Starmerella bacillaris
seed50	MWSF01000025.1_g1956	8.63479e-05	Starmerella bacillaris
seed50	MWSF01000025.1_g1967	3.51703e-05	Starmerella bacillaris
seed50	MWSF01000025.1_g1968	1e-05	Starmerella bacillaris
seed50	MWSF01000025.1_g1971	0.00015786	Starmerella bacillaris
seed50	MWSF01000025.1_g1971	7.90351e-05	Starmerella bacillaris
seed50	MWSF01000026.1_g1981	1.67647e-05	Starmerella bacillaris
seed50	MWSF01000026.1_g1982	1.63743e-05	Starmerella bacillaris
seed50	MWSF01000026.1_g1991	2.35515e-05	Starmerella bacillaris
seed50	MWSF01000026.1_g1995	1.64087e-05	Starmerella bacillaris
seed50	MWSF01000026.1_g1997	2.9085e-05	Starmerella bacillaris
seed50	MWSF01000026.1_g1997	3.49561e-05	Starmerella bacillaris
seed50	MWSF01000026.1_g2003	3.6132e-05	Starmerella bacillaris
seed50	MWSF01000026.1_g2005	5.88235e-06	Starmerella bacillaris
seed50	MWSF01000026.1_g2007	1.32086e-05	Starmerella bacillaris
seed50	MWSF01000026.1_g2009	4.54545e-06	Starmerella bacillaris
seed50	MWSF01000026.1_g2013	3.98016e-05	Starmerella bacillaris
seed50	MWSF01000026.1_g2022	2.16718e-05	Starmerella bacillaris
seed50	MWSF01000026.1_g2025	5e-06	Starmerella bacillaris
seed50	MWSF01000027.1_g2035	3.02615e-05	Starmerella bacillaris
seed50	MWSF01000027.1_g2038	4.5098e-05	Starmerella bacillaris
seed50	MWSF01000027.1_g2063	2.75542e-05	Starmerella bacillaris
seed50	MWSF01000027.1_g2069	1.19298e-05	Starmerella bacillaris
seed50	MWSF01000027.1_g2076	4.20326e-05	Starmerella bacillaris
seed50	MWSF01000027.1_g2090	2.34419e-05	Starmerella bacillaris
seed50	MWSF01000028.1_g2092	5.26316e-06	Starmerella bacillaris
seed50	MWSF01000028.1_g2092	3.97519e-05	Starmerella bacillaris
seed50	MWSF01000028.1_g2097	5.26316e-06	Starmerella bacillaris
seed50	MWSF01000028.1_g2108	3.00752e-05	Starmerella bacillaris
seed50	MWSF01000028.1_g2108	3.12716e-05	Starmerella bacillaris
seed50	MWSF01000028.1_g2109	1.92157e-05	Starmerella bacillaris
seed50	MWSF01000028.1_g2110	5.74875e-06	Starmerella bacillaris
seed50	MWSF01000028.1_g2118	2.27778e-05	Starmerella bacillaris
seed50	MWSF01000028.1_g2123	5.55556e-06	Starmerella bacillaris
seed50	MWSF01000029.1_g2137	5e-06	Starmerella bacillaris
seed50	MWSF01000029.1_g2137	8.74205e-05	Starmerella bacillaris
seed50	MWSF01000029.1_g2141	2.10119e-05	Starmerella bacillaris
seed50	MWSF01000029.1_g2141	1.02302e-05	Starmerella bacillaris
seed50	MWSF01000029.1_g2143	2.4812e-05	Starmerella bacillaris
seed50	MWSF01000029.1_g2147	2.12465e-05	Starmerella bacillaris
seed50	MWSF01000029.1_g2152	1.76471e-05	Starmerella bacillaris
seed50	MWSF01000029.1_g2152	5.88235e-06	Starmerella bacillaris
seed50	MWSF01000029.1_g2156	5e-06	Starmerella bacillaris
seed50	MWSF01000029.1_g2167	9.7619e-06	Starmerella bacillaris
seed50	MWSF01000029.1_g2174	2.69006e-05	Starmerella bacillaris
seed50	MWSF01000029.1_g2174	2.19298e-05	Starmerella bacillaris
seed50	MWSF01000029.1_g2180	1.05263e-05	Starmerella bacillaris
seed50	MWSF01000029.1_g2180	2.28571e-05	Starmerella bacillaris
seed50	MWSF01000030.1_g2413	4.05543e-06	Starmerella bacillaris
seed50	MWSF01000030.1_g2413	2.91602e-05	Starmerella bacillaris
seed50	MWSF01000030.1_g2422	2.8282e-05	Starmerella bacillaris
seed50	MWSF01000030.1_g2432	4.34783e-06	Starmerella bacillaris
seed50	MWSF01000030.1_g2433	0.000142063	Starmerella bacillaris
seed50	MWSF01000030.1_g2433	0.000103213	Starmerella bacillaris
seed50	MWSF01000030.1_g2437	2.39379e-05	Starmerella bacillaris
seed50	MWSF01000030.1_g2443	7.5e-06	Starmerella bacillaris
seed50	MWSF01000030.1_g2443	5.26316e-06	Starmerella bacillaris
seed50	MWSF01000030.1_g2443	2.34343e-05	Starmerella bacillaris
seed50	MWSF01000030.1_g2449	6.25e-06	Starmerella bacillaris
seed50	MWSF01000031.1_g2458	5.26316e-06	Starmerella bacillaris
seed50	MWSF01000031.1_g2461	3.71345e-05	Starmerella bacillaris
seed50	MWSF01000031.1_g2470	2.05556e-05	Starmerella bacillaris
seed50	MWSF01000031.1_g2476	1.44841e-05	Starmerella bacillaris
seed50	MWSF01000032.1_g2496	6.23056e-05	Starmerella bacillaris
seed50	MWSF01000032.1_g2496	4.4152e-05	Starmerella bacillaris
seed50	MWSF01000032.1_g2497	5.26316e-06	Starmerella bacillaris
seed50	MWSF01000032.1_g2505	2.72222e-05	Starmerella bacillaris
seed50	MWSF01000032.1_g2507	1.11111e-05	Starmerella bacillaris
seed50	MWSF01000032.1_g2510	3.71637e-05	Starmerella bacillaris
seed50	MWSF01000032.1_g2516	1.11111e-05	Starmerella bacillaris
seed50	MWSF01000032.1_g2516	4.87518e-05	Starmerella bacillaris
seed50	MWSF01000032.1_g2519	4.57143e-05	Starmerella bacillaris
seed50	MWSF01000032.1_g2519	4.09658e-05	Starmerella bacillaris
seed50	MWSF01000032.1_g2519	3.8282e-05	Starmerella bacillaris
seed50	MWSF01000032.1_g2519	5.72974e-05	Starmerella bacillaris
seed50	MWSF01000032.1_g2522	1.57895e-05	Starmerella bacillaris
seed50	MWSF01000033.1_g2531	1.125e-05	Starmerella bacillaris
seed50	MWSF01000033.1_g2531	9.63235e-06	Starmerella bacillaris
seed50	MWSF01000033.1_g2538	2.21324e-05	Starmerella bacillaris
seed50	MWSF01000033.1_g2543	6.46259e-05	Starmerella bacillaris
seed50	MWSF01000033.1_g2547	4.68358e-05	Starmerella bacillaris
seed50	MWSF01000033.1_g2549	5e-06	Starmerella bacillaris
seed50	MWSF01000034.1_g2565	6.25e-06	Starmerella bacillaris
seed50	MWSF01000034.1_g2570	4.85994e-05	Starmerella bacillaris
seed50	MWSF01000034.1_g2571	1.67647e-05	Starmerella bacillaris
seed50	MWSF01000034.1_g2574	5.88235e-06	Starmerella bacillaris
seed50	MWSF01000034.1_g2584	2.05263e-05	Starmerella bacillaris
seed50	MWSF01000034.1_g2585	1.04167e-05	Starmerella bacillaris
seed50	MWSF01000034.1_g2587	1.55556e-05	Starmerella bacillaris
seed50	MWSF01000034.1_g2587	2.28758e-05	Starmerella bacillaris
seed50	MWSF01000034.1_g2599	1.05263e-05	Starmerella bacillaris
seed50	MWSF01000035.1_g2609	2.657e-05	Starmerella bacillaris
seed50	MWSF01000035.1_g2612	1.61111e-05	Starmerella bacillaris
seed50	MWSF01000035.1_g2612	5e-06	Starmerella bacillaris
seed50	MWSF01000035.1_g2612	2.10526e-05	Starmerella bacillaris
seed50	MWSF01000035.1_g2614	5e-06	Starmerella bacillaris
seed50	MWSF01000035.1_g2617	2e-05	Starmerella bacillaris
seed50	MWSF01000035.1_g2618	3.38375e-05	Starmerella bacillaris
seed50	MWSF01000035.1_g2623	3.88158e-05	Starmerella bacillaris
seed50	MWSF01000035.1_g2623	1.67763e-05	Starmerella bacillaris
seed50	MWSF01000035.1_g2625	5.88235e-06	Starmerella bacillaris
seed50	MWSF01000035.1_g2627	1.11111e-05	Starmerella bacillaris
seed50	MWSF01000035.1_g2632	3.48864e-05	Starmerella bacillaris
seed50	MWSF01000035.1_g2632	1.11111e-05	Starmerella bacillaris
seed50	MWSF01000035.1_g2634	2.15909e-05	Starmerella bacillaris
seed50	MWSF01000035.1_g2636	6.66667e-06	Starmerella bacillaris
seed50	MWSF01000035.1_g2641	5.26316e-06	Starmerella bacillaris
seed50	MWSF01000036.1_g2646	1.11111e-05	Starmerella bacillaris
seed50	MWSF01000036.1_g2654	1.70279e-05	Starmerella bacillaris
seed50	MWSF01000036.1_g2654	5e-06	Starmerella bacillaris
seed50	MWSF01000036.1_g2669	4.78058e-05	Starmerella bacillaris
seed50	MWSF01000036.1_g2672	3.43885e-05	Starmerella bacillaris
seed50	MWSF01000036.1_g2673	1.30435e-05	Starmerella bacillaris
seed50	MWSF01000037.1_g2678	1.66667e-05	Starmerella bacillaris
seed50	MWSF01000037.1_g2679	2.05556e-05	Starmerella bacillaris
seed50	MWSF01000037.1_g2682	4.8914e-05	Starmerella bacillaris
seed50	MWSF01000037.1_g2687	2.2291e-05	Starmerella bacillaris
seed50	MWSF01000037.1_g2687	2.14536e-05	Starmerella bacillaris
seed50	MWSF01000037.1_g2691	5.26316e-06	Starmerella bacillaris
seed50	MWSF01000037.1_g2693	1.05263e-05	Starmerella bacillaris
seed50	MWSF01000037.1_g2694	4.51612e-05	Starmerella bacillaris
seed50	MWSF01000037.1_g2695	3.21981e-05	Starmerella bacillaris
seed50	MWSF01000038.1_g2711	5.26316e-06	Starmerella bacillaris
seed50	MWSF01000038.1_g2712	5.88235e-06	Starmerella bacillaris
seed50	MWSF01000038.1_g2712	5.05556e-05	Starmerella bacillaris
seed50	MWSF01000038.1_g2712	5.22232e-05	Starmerella bacillaris
seed50	MWSF01000038.1_g2734	3.75146e-05	Starmerella bacillaris
seed50	MWSF01000038.1_g2735	5.55556e-06	Starmerella bacillaris
seed50	MWSF01000038.1_g2737	5e-06	Starmerella bacillaris
seed50	MWSF01000038.1_g2738	2.38095e-05	Starmerella bacillaris
seed50	MWSF01000039.1_g2744	6.61391e-05	Starmerella bacillaris
seed50	MWSF01000039.1_g2744	7.43567e-05	Starmerella bacillaris
seed50	MWSF01000039.1_g2744	5.32999e-05	Starmerella bacillaris
seed50	MWSF01000039.1_g2745	2.08438e-05	Starmerella bacillaris
seed50	MWSF01000039.1_g2746	0.000145532	Starmerella bacillaris
seed50	MWSF01000039.1_g2746	0.000218389	Starmerella bacillaris
seed50	MWSF01000039.1_g2746	0.000246095	Starmerella bacillaris
seed50	MWSF01000039.1_g2751	6.45457e-05	Starmerella bacillaris
seed50	MWSF01000039.1_g2751	3.25834e-05	Starmerella bacillaris
seed50	MWSF01000039.1_g2756	4.29825e-05	Starmerella bacillaris
seed50	MWSF01000039.1_g2764	4.05229e-05	Starmerella bacillaris
seed50	MWSF01000040.1_g2926	5.26316e-06	Starmerella bacillaris
seed50	MWSF01000040.1_g2948	5.49192e-06	Starmerella bacillaris
seed50	MWSF01000041.1_g2952	8.2431e-05	Starmerella bacillaris
seed50	MWSF01000041.1_g2952	5.55556e-06	Starmerella bacillaris
seed50	MWSF01000041.1_g2955	3.59818e-05	Starmerella bacillaris
seed50	MWSF01000041.1_g2962	3.80117e-05	Starmerella bacillaris
seed50	MWSF01000041.1_g2968	5.26316e-06	Starmerella bacillaris
seed50	MWSF01000042.1_g2981	6.25e-06	Starmerella bacillaris
seed50	MWSF01000042.1_g2981	1.11111e-05	Starmerella bacillaris
seed50	MWSF01000042.1_g2986	6.17238e-05	Starmerella bacillaris
seed50	MWSF01000042.1_g2990	1.96668e-05	Starmerella bacillaris
seed50	MWSF01000042.1_g2994	3.38384e-05	Starmerella bacillaris
seed50	MWSF01000042.1_g2997	4.99561e-05	Starmerella bacillaris
seed50	MWSF01000042.1_g2998	1.03175e-05	Starmerella bacillaris
seed50	MWSF01000043.1_g3009	2.09524e-05	Starmerella bacillaris
seed50	MWSF01000043.1_g3009	3.40557e-05	Starmerella bacillaris
seed50	MWSF01000043.1_g3009	0.000214153	Starmerella bacillaris
seed50	MWSF01000043.1_g3013	2.8139e-05	Starmerella bacillaris
seed50	MWSF01000043.1_g3013	7.06871e-05	Starmerella bacillaris
seed50	MWSF01000043.1_g3014	1e-05	Starmerella bacillaris
seed50	MWSF01000043.1_g3022	4.28175e-05	Starmerella bacillaris
seed50	MWSF01000043.1_g3029	5.88235e-06	Starmerella bacillaris
seed50	MWSF01000044.1_g3048	7.14286e-06	Starmerella bacillaris
seed50	MWSF01000044.1_g3048	5e-06	Starmerella bacillaris
seed50	MWSF01000044.1_g3052	5.26316e-06	Starmerella bacillaris
seed50	MWSF01000045.1_g3060	5.27485e-05	Starmerella bacillaris
seed50	MWSF01000045.1_g3065	2.17011e-05	Starmerella bacillaris
seed50	MWSF01000045.1_g3066	9.52381e-06	Starmerella bacillaris
seed50	MWSF01000045.1_g3067	2.18056e-05	Starmerella bacillaris
seed50	MWSF01000045.1_g3071	1.08187e-05	Starmerella bacillaris
seed50	MWSF01000046.1_g3082	5.55556e-06	Starmerella bacillaris
seed50	MWSF01000046.1_g3088	1.64087e-05	Starmerella bacillaris
seed50	MWSF01000046.1_g3097	2.05514e-05	Starmerella bacillaris
seed50	MWSF01000046.1_g3100	3.60703e-05	Starmerella bacillaris
seed50	MWSF01000047.1_g3112	0.000105188	Starmerella bacillaris
seed50	MWSF01000049.1_g3142	1.57895e-05	Starmerella bacillaris
seed50	MWSF01000049.1_g3146	1e-05	Starmerella bacillaris
seed50	MWSF01000049.1_g3148	5.37395e-05	Starmerella bacillaris
seed50	MWSF01000049.1_g3148	2.72222e-05	Starmerella bacillaris
seed50	MWSF01000049.1_g3148	2.72274e-05	Starmerella bacillaris
seed50	MWSF01000050.1_g3303	3.83041e-05	Starmerella bacillaris
seed50	MWSF01000050.1_g3309	5.55556e-06	Starmerella bacillaris
seed50	MWSF01000051.1_g3315	4.13439e-05	Starmerella bacillaris
seed50	MWSF01000051.1_g3316	6.25e-06	Starmerella bacillaris
seed50	MWSF01000051.1_g3322	5.55556e-06	Starmerella bacillaris
seed50	MWSF01000052.1_g3327	3.0402e-05	Starmerella bacillaris
seed50	MWSF01000052.1_g3327	3.92501e-05	Starmerella bacillaris
seed50	MWSF01000052.1_g3328	9.52381e-06	Starmerella bacillaris
seed50	MWSF01000052.1_g3337	2.20279e-05	Starmerella bacillaris
seed50	MWSF01000052.1_g3337	2.83333e-05	Starmerella bacillaris
seed50	MWSF01000052.1_g3339	5.55556e-06	Starmerella bacillaris
seed50	MWSF01000053.1_g3353	1.11111e-05	Starmerella bacillaris
seed50	MWSF01000053.1_g3353	5.26316e-06	Starmerella bacillaris
seed50	MWSF01000055.1_g3383	2.52072e-05	Starmerella bacillaris
seed50	MWSF01000055.1_g3386	2.11141e-05	Starmerella bacillaris
seed50	MWSF01000055.1_g3388	1.84314e-05	Starmerella bacillaris
seed50	MWSF01000056.1_g3396	5.88235e-06	Starmerella bacillaris
seed50	MWSF01000056.1_g3397	1e-05	Starmerella bacillaris
seed50	MWSF01000056.1_g3401	1.93541e-05	Starmerella bacillaris
seed50	MWSF01000056.1_g3401	2.16374e-05	Starmerella bacillaris
seed50	MWSF01000057.1_g3411	5.26316e-06	Starmerella bacillaris
seed50	MWSF01000057.1_g3413	3.1746e-05	Starmerella bacillaris
seed50	MWSF01000058.1_g3422	5.88235e-06	Starmerella bacillaris
seed50	MWSF01000058.1_g3423	2.36111e-05	Starmerella bacillaris
seed50	MWSF01000058.1_g3425	1e-05	Starmerella bacillaris
seed50	MWSF01000058.1_g3425	1.25e-05	Starmerella bacillaris
seed50	MWSF01000059.1_g3431	2.70529e-05	Starmerella bacillaris
seed50	MWSF01000060.1_g3584	1.91919e-05	Starmerella bacillaris
seed50	MWSF01000061.1_g3594	1.18056e-05	Starmerella bacillaris
seed50	MWSF01000062.1_g3603	1.05263e-05	Starmerella bacillaris
seed50	MWSF01000062.1_g3607	5.88235e-06	Starmerella bacillaris
seed50	MWSF01000063.1_g3615	1.15266e-05	Starmerella bacillaris
seed50	MWSF01000063.1_g3615	5e-06	Starmerella bacillaris
seed50	MWSF01000064.1_g3618	2.2291e-05	Starmerella bacillaris
seed50	MWSF01000064.1_g3618	2.25965e-05	Starmerella bacillaris
seed50	MWSF01000066.1_g3633	3.37698e-05	Starmerella bacillaris
seed50	MWSF01000066.1_g3636	5.88235e-06	Starmerella bacillaris
seed50	MWSF01000066.1_g3637	5.23026e-05	Starmerella bacillaris
seed50	MWSF01000072.1_g3782	1.33333e-05	Starmerella bacillaris
seed50	MWSF01000072.1_g3782	5.34137e-05	Starmerella bacillaris
seed50	MWSF01000073.1_g3783	3.94118e-05	Starmerella bacillaris
seed50	MWSF01000074.1_g3787	2.16374e-05	Starmerella bacillaris
seed50	MWSF01000075.1_g3795	1.2549e-05	Starmerella bacillaris
seed50	MWSF01000079.1_g3924	6.58324e-05	Starmerella bacillaris
seed50	MWSF01000079.1_g3924	1.77632e-05	Starmerella bacillaris
seed50	MWSF01000079.1_g3924	1.63743e-05	Starmerella bacillaris
seed50	MWSF01000090.1_g4062	5.82935e-05	Starmerella bacillaris
seed50	MWSF01000090.1_g4062	2.40943e-05	Starmerella bacillaris
seed50	PEGC01000002.1_g3717	1.17647e-05	Cladosporium sp. SL-16
seed50	PEGC01000002.1_g3735	1.76471e-05	Cladosporium sp. SL-16
seed50	PEGC01000002.1_g3746	5.88235e-06	Cladosporium sp. SL-16
seed50	PEGC01000002.1_g3755	1.7451e-05	Cladosporium sp. SL-16
seed50	PEGC01000002.1_g3755	5.78693e-05	Cladosporium sp. SL-16
seed50	PEGC01000002.1_g3755	2.47734e-05	Cladosporium sp. SL-16
seed50	PEGC01000003.1_g6224	0.000586339	Cladosporium sp. SL-16
seed50	PEGC01000003.1_g6224	0.000199629	Cladosporium sp. SL-16
seed50	PEGC01000003.1_g6224	0.000111965	Cladosporium sp. SL-16
seed50	PEGC01000003.1_g6250	1.28268e-05	Cladosporium sp. SL-16
seed50	PEGC01000003.1_g6303	2.32667e-05	Cladosporium sp. SL-16
seed50	PEGC01000003.1_g6336	5.4484e-05	Cladosporium sp. SL-16
seed50	PEGC01000003.1_g6379	1.05263e-05	Cladosporium sp. SL-16
seed50	PEGC01000003.1_g6383	5.2677e-05	Cladosporium sp. SL-16
seed50	PEGC01000003.1_g6383	4.94152e-05	Cladosporium sp. SL-16
seed50	PEGC01000003.1_g6422	4.54545e-06	Cladosporium sp. SL-16
seed50	PEGC01000003.1_g6478	4.93636e-06	Cladosporium sp. SL-16
seed50	PEGC01000003.1_g6593	2.63158e-07	Cladosporium sp. SL-16
seed50	PEGC01000003.1_g6600	2.14286e-06	Cladosporium sp. SL-16
seed50	PEGC01000003.1_g6603	5.55556e-06	Cladosporium sp. SL-16
seed50	PEGC01000003.1_g6645	0.000167516	Cladosporium sp. SL-16
seed50	PEGC01000003.1_g6645	0.000173054	Cladosporium sp. SL-16
seed50	PEGC01000003.1_g6645	0.000108348	Cladosporium sp. SL-16
seed50	PEGC01000003.1_g6645	2.41688e-06	Cladosporium sp. SL-16
seed50	PEGC01000003.1_g6650	4.01316e-06	Cladosporium sp. SL-16
seed50	PEGC01000003.1_g6679	3.51879e-05	Cladosporium sp. SL-16
seed50	PEGC01000003.1_g6679	2.29555e-05	Cladosporium sp. SL-16
seed50	PEGC01000003.1_g6679	4.68253e-05	Cladosporium sp. SL-16
seed50	PEGC01000003.1_g6707	1.01995e-05	Cladosporium sp. SL-16
seed50	PEGC01000003.1_g6723	5.88235e-06	Cladosporium sp. SL-16
seed50	PEGC01000003.1_g6781	6.25e-06	Cladosporium sp. SL-16
seed50	PEGC01000003.1_g6786	5.22876e-06	Cladosporium sp. SL-16
seed50	PEGC01000003.1_g6787	1.05263e-05	Cladosporium sp. SL-16
seed50	PEGC01000003.1_g6808	5e-06	Cladosporium sp. SL-16
seed50	PEGC01000003.1_g6843	2.14286e-06	Cladosporium sp. SL-16
seed50	PEGC01000003.1_g6940	1.46126e-05	Cladosporium sp. SL-16
seed50	PEGC01000003.1_g6959	6.51316e-06	Cladosporium sp. SL-16
seed50	PEGC01000003.1_g6964	1.14379e-05	Cladosporium sp. SL-16
seed50	PEGC01000003.1_g6964	2.7218e-05	Cladosporium sp. SL-16
seed50	PEGC01000003.1_g7050	5.55556e-06	Cladosporium sp. SL-16
seed50	PEGC01000003.1_g7136	1.11111e-05	Cladosporium sp. SL-16
seed50	PEGC01000003.1_g7137	4.34783e-06	Cladosporium sp. SL-16
seed50	PEGC01000004.1_g8393	0.000129009	Cladosporium sp. SL-16
seed50	PEGC01000004.1_g8393	0.000117247	Cladosporium sp. SL-16
seed50	PEGC01000004.1_g8393	7.47316e-05	Cladosporium sp. SL-16
seed50	PEGC01000004.1_g8473	1.20144e-05	Cladosporium sp. SL-16
seed50	PEGC01000004.1_g8481	6.66667e-06	Cladosporium sp. SL-16
seed50	PEGC01000004.1_g8481	5.55556e-06	Cladosporium sp. SL-16
seed50	PEGC01000004.1_g8660	5.88235e-06	Cladosporium sp. SL-16
seed50	PEGC01000004.1_g8715	1.72619e-05	Cladosporium sp. SL-16
seed50	PEGC01000004.1_g8715	2.87582e-05	Cladosporium sp. SL-16
seed50	PEGC01000004.1_g8715	2.17893e-05	Cladosporium sp. SL-16
seed50	PEGC01000004.1_g8725	4.72735e-05	Cladosporium sp. SL-16
seed50	PEGC01000004.1_g8725	0.000155868	Cladosporium sp. SL-16
seed50	PEGC01000004.1_g8796	2.92398e-07	Cladosporium sp. SL-16
seed50	PEGC01000004.1_g8800	1.48086e-05	Cladosporium sp. SL-16
seed50	PEGC01000004.1_g8858	1.66667e-05	Cladosporium sp. SL-16
seed50	PEGC01000004.1_g8858	1.05263e-05	Cladosporium sp. SL-16
seed50	PEGC01000004.1_g8952	5.26316e-06	Cladosporium sp. SL-16
seed50	PEGC01000004.1_g8954	3.78784e-05	Cladosporium sp. SL-16
seed50	PEGC01000004.1_g8988	0.000393642	Cladosporium sp. SL-16
seed50	PEGC01000004.1_g8993	1.67763e-05	Cladosporium sp. SL-16
seed50	PEGC01000004.1_g9010	6.14551e-06	Cladosporium sp. SL-16
seed50	PEGC01000005.1_g10071	5e-06	Cladosporium sp. SL-16
seed50	PEGC01000006.1_g11090	2.95279e-05	Cladosporium sp. SL-16
seed50	PEGC01000006.1_g11090	1.67763e-05	Cladosporium sp. SL-16
seed50	PEGC01000006.1_g11090	1.40345e-05	Cladosporium sp. SL-16
seed50	PEGC01000006.1_g11121	4.97076e-06	Cladosporium sp. SL-16
seed50	PEGC01000006.1_g11121	6.25e-06	Cladosporium sp. SL-16
seed50	PEGC01000006.1_g11122	7.14286e-06	Cladosporium sp. SL-16
seed50	PEGC01000006.1_g11170	0.000178216	Cladosporium sp. SL-16
seed50	PEGC01000006.1_g11170	0.000142271	Cladosporium sp. SL-16
seed50	PEGC01000006.1_g11170	0.000275409	Cladosporium sp. SL-16
seed50	PEGC01000006.1_g11262	1.50718e-05	Cladosporium sp. SL-16
seed50	PEGC01000007.1_g12173	7.22222e-06	Cladosporium sp. SL-16
seed50	PEGC01000007.1_g12188	2.63158e-05	Cladosporium sp. SL-16
seed50	PEGC01000007.1_g12194	3.93061e-05	Cladosporium sp. SL-16
seed50	PEGC01000007.1_g12194	3.09168e-05	Cladosporium sp. SL-16
seed50	PEGC01000007.1_g12194	9.00994e-05	Cladosporium sp. SL-16
seed50	PEGC01000007.1_g12202	1.17647e-05	Cladosporium sp. SL-16
seed50	PEGC01000007.1_g12267	2.16082e-05	Cladosporium sp. SL-16
seed50	PEGC01000008.1_g12867	2.74026e-05	Cladosporium sp. SL-16
seed50	PEGC01000008.1_g12867	0.000130421	Cladosporium sp. SL-16
seed50	PEGC01000008.1_g12873	1.11111e-05	Cladosporium sp. SL-16
seed50	PEGC01000009.1_g13152	9.09091e-06	Cladosporium sp. SL-16
seed50	PEGC01000009.1_g13300	1.57895e-05	Cladosporium sp. SL-16
seed50	PEGC01000009.1_g13307	5.55556e-06	Cladosporium sp. SL-16
seed50	PEGC01000009.1_g13326	2.7845e-05	Cladosporium sp. SL-16
seed50	PEGC01000009.1_g13410	1.49614e-05	Cladosporium sp. SL-16
seed50	PEGC01000009.1_g13410	1.05556e-05	Cladosporium sp. SL-16
seed50	PEGC01000009.1_g13410	1.0101e-05	Cladosporium sp. SL-16
seed50	PEGC01000009.1_g13410	3.28466e-05	Cladosporium sp. SL-16
seed50	PEGC01000009.1_g13488	5.26316e-06	Cladosporium sp. SL-16
seed50	PEGC01000009.1_g13625	1.21324e-05	Cladosporium sp. SL-16
seed50	PEGC01000009.1_g13651	3.45162e-05	Cladosporium sp. SL-16
seed50	PEGC01000010.1_g125	9.55409e-06	Cladosporium sp. SL-16
seed50	PEGC01000010.1_g142	6.11302e-05	Cladosporium sp. SL-16
seed50	PEGC01000010.1_g207	6.35403e-05	Cladosporium sp. SL-16
seed50	PEGC01000010.1_g207	9.10515e-05	Cladosporium sp. SL-16
seed50	PEGC01000010.1_g209	3.78133e-05	Cladosporium sp. SL-16
seed50	PEGC01000010.1_g209	1.45781e-05	Cladosporium sp. SL-16
seed50	PEGC01000010.1_g243	1.02381e-05	Cladosporium sp. SL-16
seed50	PEGC01000010.1_g296	6.11111e-06	Cladosporium sp. SL-16
seed50	PEGC01000010.1_g310	5.26316e-06	Cladosporium sp. SL-16
seed50	PEGC01000010.1_g358	4.54545e-06	Cladosporium sp. SL-16
seed50	PEGC01000010.1_g403	0.000126073	Cladosporium sp. SL-16
seed50	PEGC01000010.1_g403	6.23827e-05	Cladosporium sp. SL-16
seed50	PEGC01000010.1_g432	1.42157e-05	Cladosporium sp. SL-16
seed50	PEGC01000010.1_g434	6.66667e-06	Cladosporium sp. SL-16
seed50	PEGC01000010.1_g513	2.1345e-05	Cladosporium sp. SL-16
seed50	PEGC01000010.1_g513	1.02339e-05	Cladosporium sp. SL-16
seed50	PEGC01000010.1_g527	5.55556e-06	Cladosporium sp. SL-16
seed50	PEGC01000010.1_g549	1.05263e-05	Cladosporium sp. SL-16
seed50	PEGC01000010.1_g549	1.67011e-05	Cladosporium sp. SL-16
seed50	PEGC01000010.1_g549	2.60819e-05	Cladosporium sp. SL-16
seed50	PEGC01000010.1_g604	1.06548e-05	Cladosporium sp. SL-16
seed50	PEGC01000010.1_g609	4.7619e-06	Cladosporium sp. SL-16
seed50	PEGC01000010.1_g83	5.26316e-06	Cladosporium sp. SL-16
seed50	PEGC01000010.1_g88	2.38095e-07	Cladosporium sp. SL-16
seed50	PEGC01000010.1_g97	3.12821e-05	Cladosporium sp. SL-16
seed50	PEGC01000010.1_g97	1.78811e-05	Cladosporium sp. SL-16
seed50	PEGC01000011.1_g1057	1.11111e-05	Cladosporium sp. SL-16
seed50	PEGC01000011.1_g1059	5.33613e-06	Cladosporium sp. SL-16
seed50	PEGC01000011.1_g1059	9.52381e-06	Cladosporium sp. SL-16
seed50	PEGC01000011.1_g1071	9.23901e-07	Cladosporium sp. SL-16
seed50	PEGC01000011.1_g1071	5.86211e-05	Cladosporium sp. SL-16
seed50	PEGC01000011.1_g1071	2.11111e-05	Cladosporium sp. SL-16
seed50	PEGC01000011.1_g1077	1.76471e-05	Cladosporium sp. SL-16
seed50	PEGC01000011.1_g1077	2.65389e-05	Cladosporium sp. SL-16
seed50	PEGC01000011.1_g1077	2.26829e-06	Cladosporium sp. SL-16
seed50	PEGC01000011.1_g1169	1.17647e-05	Cladosporium sp. SL-16
seed50	PEGC01000011.1_g741	1.04278e-05	Cladosporium sp. SL-16
seed50	PEGC01000011.1_g741	5.27778e-06	Cladosporium sp. SL-16
seed50	PEGC01000011.1_g808	1.57895e-05	Cladosporium sp. SL-16
seed50	PEGC01000011.1_g808	2.33239e-05	Cladosporium sp. SL-16
seed50	PEGC01000011.1_g928	9.66387e-06	Cladosporium sp. SL-16
seed50	PEGC01000011.1_g928	2.22566e-05	Cladosporium sp. SL-16
seed50	PEGC01000011.1_g933	6.52882e-05	Cladosporium sp. SL-16
seed50	PEGC01000011.1_g933	2.43108e-05	Cladosporium sp. SL-16
seed50	PEGC01000011.1_g934	1e-05	Cladosporium sp. SL-16
seed50	PEGC01000011.1_g975	9.72222e-06	Cladosporium sp. SL-16
seed50	PEGC01000011.1_g977	1.50052e-05	Cladosporium sp. SL-16
seed50	PEGC01000011.1_g977	1.68943e-05	Cladosporium sp. SL-16
seed50	PEGC01000011.1_g977	3.38368e-05	Cladosporium sp. SL-16
seed50	PEGC01000012.1_g1363	0.000117031	Cladosporium sp. SL-16
seed50	PEGC01000012.1_g1419	6.86397e-05	Cladosporium sp. SL-16
seed50	PEGC01000012.1_g1458	7.14286e-06	Cladosporium sp. SL-16
seed50	PEGC01000012.1_g1547	9.89551e-06	Cladosporium sp. SL-16
seed50	PEGC01000012.1_g1647	1.1721e-05	Cladosporium sp. SL-16
seed50	PEGC01000012.1_g1679	2.16667e-05	Cladosporium sp. SL-16
seed50	PEGC01000012.1_g1681	6.66667e-06	Cladosporium sp. SL-16
seed50	PEGC01000012.1_g1705	1.20915e-05	Cladosporium sp. SL-16
seed50	PEGC01000012.1_g1705	3.21637e-05	Cladosporium sp. SL-16
seed50	PEGC01000012.1_g1747	4.54545e-06	Cladosporium sp. SL-16
seed50	PEGC01000012.1_g1747	1.0101e-05	Cladosporium sp. SL-16
seed50	PEGC01000012.1_g1747	1.73955e-05	Cladosporium sp. SL-16
seed50	PEGC01000012.1_g1747	1.00251e-05	Cladosporium sp. SL-16
seed50	PEGC01000013.1_g1914	0.00081516	Cladosporium sp. SL-16
seed50	PEGC01000013.1_g1914	0.000298288	Cladosporium sp. SL-16
seed50	PEGC01000013.1_g1914	0.000626953	Cladosporium sp. SL-16
seed50	PEGC01000013.1_g1914	2.78233e-05	Cladosporium sp. SL-16
seed50	PEGC01000013.1_g1916	2.59592e-05	Cladosporium sp. SL-16
seed50	PEGC01000013.1_g1926	2.44298e-05	Cladosporium sp. SL-16
seed50	PEGC01000014.1_g2038	5.04218e-05	Cladosporium sp. SL-16
seed50	PEGC01000014.1_g2038	2.20238e-05	Cladosporium sp. SL-16
seed50	PEGC01000014.1_g2038	1.60819e-05	Cladosporium sp. SL-16
seed50	PEGC01000014.1_g2038	6.66667e-06	Cladosporium sp. SL-16
seed50	PEGC01000014.1_g2049	2.5472e-05	Cladosporium sp. SL-16
seed50	PEGC01000014.1_g2049	2.47475e-05	Cladosporium sp. SL-16
seed50	PEGC01000014.1_g2072	1.11111e-05	Cladosporium sp. SL-16
seed50	PEGC01000014.1_g2102	2.24722e-05	Cladosporium sp. SL-16
seed50	PEGC01000014.1_g2102	6.92982e-06	Cladosporium sp. SL-16
seed50	PEGC01000014.1_g2247	0.000190132	Cladosporium sp. SL-16
seed50	PEGC01000014.1_g2247	0.00039697	Cladosporium sp. SL-16
seed50	PEGC01000014.1_g2247	0.000249027	Cladosporium sp. SL-16
seed50	PEGC01000014.1_g2249	9.80861e-06	Cladosporium sp. SL-16
seed50	PEGC01000014.1_g2310	9.19701e-06	Cladosporium sp. SL-16
seed50	PEGC01000014.1_g2408	9.40657e-06	Cladosporium sp. SL-16
seed50	PEGC01000014.1_g2471	1.17647e-05	Cladosporium sp. SL-16
seed50	PEGC01000014.1_g2479	1.14138e-05	Cladosporium sp. SL-16
seed50	PEGC01000014.1_g2479	2.57873e-05	Cladosporium sp. SL-16
seed50	PEGC01000014.1_g2479	5.46873e-05	Cladosporium sp. SL-16
seed50	PEGC01000014.1_g2485	5.26316e-06	Cladosporium sp. SL-16
seed50	PEGC01000014.1_g2496	4.7619e-06	Cladosporium sp. SL-16
seed50	PEGC01000016.1_g2668	1.90476e-05	Cladosporium sp. SL-16
seed50	PEGC01000016.1_g2770	2.12985e-05	Cladosporium sp. SL-16
seed50	PEGC01000016.1_g2770	4.54545e-06	Cladosporium sp. SL-16
seed50	PEGC01000016.1_g2871	1.12121e-05	Cladosporium sp. SL-16
seed50	PEGC01000016.1_g3010	3.76471e-05	Cladosporium sp. SL-16
seed50	PEGC01000018.1_g3255	2.68056e-05	Cladosporium sp. SL-16
seed50	PEGC01000018.1_g3255	3.63596e-05	Cladosporium sp. SL-16
seed50	PEGC01000019.1_g3346	2.23203e-05	Cladosporium sp. SL-16
seed50	PEGC01000019.1_g3372	2.29102e-05	Cladosporium sp. SL-16
seed50	PEGC01000019.1_g3372	5.4768e-05	Cladosporium sp. SL-16
seed50	PEGC01000019.1_g3426	5.55556e-06	Cladosporium sp. SL-16
seed50	PEGC01000019.1_g3448	5.47447e-05	Cladosporium sp. SL-16
seed50	PEGC01000019.1_g3448	0.000103923	Cladosporium sp. SL-16
seed50	PEGC01000019.1_g3495	0.000167146	Cladosporium sp. SL-16
seed50	PEGC01000019.1_g3512	1.17647e-05	Cladosporium sp. SL-16
seed50	PEGC01000019.1_g3523	3.9341e-05	Cladosporium sp. SL-16
seed50	PEGC01000019.1_g3523	5.55556e-06	Cladosporium sp. SL-16
seed50	PEGC01000019.1_g3554	5.88235e-06	Cladosporium sp. SL-16
seed50	PEGC01000019.1_g3557	1.07843e-05	Cladosporium sp. SL-16
seed50	PEGC01000019.1_g3557	2.14138e-07	Cladosporium sp. SL-16
seed50	PEGC01000020.1_g3843	5.55556e-06	Cladosporium sp. SL-16
seed50	PEGC01000020.1_g3892	1.55556e-05	Cladosporium sp. SL-16
seed50	PEGC01000021.1_g4058	1.69298e-05	Cladosporium sp. SL-16
seed50	PEGC01000021.1_g4085	6.31997e-05	Cladosporium sp. SL-16
seed50	PEGC01000021.1_g4085	5.88235e-06	Cladosporium sp. SL-16
seed50	PEGC01000021.1_g4126	5e-06	Cladosporium sp. SL-16
seed50	PEGC01000021.1_g4215	1.11111e-05	Cladosporium sp. SL-16
seed50	PEGC01000022.1_g4298	1.02632e-05	Cladosporium sp. SL-16
seed50	PEGC01000022.1_g4329	2.13728e-05	Cladosporium sp. SL-16
seed50	PEGC01000022.1_g4339	5.26316e-06	Cladosporium sp. SL-16
seed50	PEGC01000022.1_g4373	1.11111e-05	Cladosporium sp. SL-16
seed50	PEGC01000022.1_g4427	1.72222e-05	Cladosporium sp. SL-16
seed50	PEGC01000022.1_g4459	2.73453e-05	Cladosporium sp. SL-16
seed50	PEGC01000022.1_g4468	1.01546e-05	Cladosporium sp. SL-16
seed50	PEGC01000022.1_g4478	5.76335e-05	Cladosporium sp. SL-16
seed50	PEGC01000022.1_g4482	5.3811e-06	Cladosporium sp. SL-16
seed50	PEGC01000022.1_g4487	3.18434e-05	Cladosporium sp. SL-16
seed50	PEGC01000022.1_g4499	4.7619e-06	Cladosporium sp. SL-16
seed50	PEGC01000023.1_g4564	6.25e-06	Cladosporium sp. SL-16
seed50	PEGC01000023.1_g4593	3.83454e-06	Cladosporium sp. SL-16
seed50	PEGC01000023.1_g4616	6.20915e-06	Cladosporium sp. SL-16
seed50	PEGC01000023.1_g4616	1.85703e-05	Cladosporium sp. SL-16
seed50	PEGC01000023.1_g4636	5e-06	Cladosporium sp. SL-16
seed50	PEGC01000024.1_g4756	3.3185e-05	Cladosporium sp. SL-16
seed50	PEGC01000024.1_g4756	4.59168e-05	Cladosporium sp. SL-16
seed50	PEGC01000024.1_g4756	1.33864e-05	Cladosporium sp. SL-16
seed50	PEGC01000024.1_g4756	2.60119e-05	Cladosporium sp. SL-16
seed50	PEGC01000024.1_g4804	7.14286e-06	Cladosporium sp. SL-16
seed50	PEGC01000024.1_g4812	0.000105151	Cladosporium sp. SL-16
seed50	PEGC01000024.1_g4812	4.59856e-05	Cladosporium sp. SL-16
seed50	PEGC01000024.1_g4812	3.12405e-05	Cladosporium sp. SL-16
seed50	PEGC01000024.1_g4829	1.05263e-05	Cladosporium sp. SL-16
seed50	PEGC01000024.1_g4837	2.61905e-05	Cladosporium sp. SL-16
seed50	PEGC01000024.1_g4837	4.10066e-05	Cladosporium sp. SL-16
seed50	PEGC01000024.1_g4881	2.22566e-05	Cladosporium sp. SL-16
seed50	PEGC01000024.1_g4934	1.11455e-05	Cladosporium sp. SL-16
seed50	PEGC01000024.1_g4936	1.74621e-05	Cladosporium sp. SL-16
seed50	PEGC01000024.1_g4936	4.81244e-05	Cladosporium sp. SL-16
seed50	PEGC01000024.1_g4942	4.25306e-06	Cladosporium sp. SL-16
seed50	PEGC01000025.1_g4999	5.88235e-06	Cladosporium sp. SL-16
seed50	PEGC01000025.1_g5001	4.25553e-05	Cladosporium sp. SL-16
seed50	PEGC01000025.1_g5001	3.066e-05	Cladosporium sp. SL-16
seed50	PEGC01000025.1_g5001	5.08041e-05	Cladosporium sp. SL-16
seed50	PEGC01000025.1_g5025	4.34783e-06	Cladosporium sp. SL-16
seed50	PEGC01000025.1_g5033	5.79313e-05	Cladosporium sp. SL-16
seed50	PEGC01000025.1_g5033	2.17647e-05	Cladosporium sp. SL-16
seed50	PEGC01000026.1_g5118	0.000105508	Cladosporium sp. SL-16
seed50	PEGC01000026.1_g5118	2.46032e-06	Cladosporium sp. SL-16
seed50	PEGC01000026.1_g5118	4.45769e-05	Cladosporium sp. SL-16
seed50	PEGC01000026.1_g5131	1.5e-05	Cladosporium sp. SL-16
seed50	PEGC01000026.1_g5139	7.11078e-05	Cladosporium sp. SL-16
seed50	PEGC01000026.1_g5139	8.65625e-05	Cladosporium sp. SL-16
seed50	PEGC01000026.1_g5139	6.81991e-05	Cladosporium sp. SL-16
seed50	PEGC01000026.1_g5168	3.26797e-07	Cladosporium sp. SL-16
seed50	PEGC01000026.1_g5173	8.12406e-05	Cladosporium sp. SL-16
seed50	PEGC01000026.1_g5173	7.4882e-05	Cladosporium sp. SL-16
seed50	PEGC01000026.1_g5259	0.000589562	Cladosporium sp. SL-16
seed50	PEGC01000026.1_g5259	0.000260372	Cladosporium sp. SL-16
seed50	PEGC01000026.1_g5259	6.421e-05	Cladosporium sp. SL-16
seed50	PEGC01000026.1_g5296	0.000122217	Cladosporium sp. SL-16
seed50	PEGC01000026.1_g5297	6.95866e-05	Cladosporium sp. SL-16
seed50	PEGC01000026.1_g5297	3.23752e-05	Cladosporium sp. SL-16
seed50	PEGC01000026.1_g5297	3.34314e-05	Cladosporium sp. SL-16
seed50	PEGC01000026.1_g5299	0.000286014	Cladosporium sp. SL-16
seed50	PEGC01000026.1_g5350	4.7619e-06	Cladosporium sp. SL-16
seed50	PEGC01000028.1_g5510	4.7619e-06	Cladosporium sp. SL-16
seed50	PEGC01000028.1_g5514	2.34921e-05	Cladosporium sp. SL-16
seed50	PEGC01000028.1_g5522	0.000138462	Cladosporium sp. SL-16
seed50	PEGC01000028.1_g5522	0.000102207	Cladosporium sp. SL-16
seed50	PEGC01000028.1_g5538	1.42857e-05	Cladosporium sp. SL-16
seed50	PEGC01000028.1_g5555	3.57703e-05	Cladosporium sp. SL-16
seed50	PEGC01000028.1_g5555	2.23955e-05	Cladosporium sp. SL-16
seed50	PEGC01000028.1_g5619	5.26316e-06	Cladosporium sp. SL-16
seed50	PEGC01000028.1_g5672	9.09091e-06	Cladosporium sp. SL-16
seed50	PEGC01000028.1_g5696	1.26923e-05	Cladosporium sp. SL-16
seed50	PEGC01000028.1_g5696	1.83824e-05	Cladosporium sp. SL-16
seed50	PEGC01000028.1_g5699	1.11455e-05	Cladosporium sp. SL-16
seed50	PEGC01000028.1_g5699	1.98465e-05	Cladosporium sp. SL-16
seed50	PEGC01000028.1_g5728	2.90132e-05	Cladosporium sp. SL-16
seed50	PEGC01000028.1_g5730	0.000497013	Cladosporium sp. SL-16
seed50	PEGC01000028.1_g5730	0.000406565	Cladosporium sp. SL-16
seed50	PEGC01000028.1_g5730	0.000327551	Cladosporium sp. SL-16
seed50	PEGC01000028.1_g5730	0.000456781	Cladosporium sp. SL-16
seed50	PEGC01000028.1_g5731	5.88235e-06	Cladosporium sp. SL-16
seed50	PEGC01000028.1_g5731	4.93262e-06	Cladosporium sp. SL-16
seed50	PEGC01000029.1_g5791	5.26316e-06	Cladosporium sp. SL-16
seed50	PEGC01000029.1_g5795	4.0938e-05	Cladosporium sp. SL-16
seed50	PEGC01000029.1_g5795	9.09091e-06	Cladosporium sp. SL-16
seed50	PEGC01000029.1_g5795	6.5165e-05	Cladosporium sp. SL-16
seed50	PEGC01000029.1_g5795	9.15205e-06	Cladosporium sp. SL-16
seed50	PEGC01000029.1_g5815	2.11627e-05	Cladosporium sp. SL-16
seed50	PEGC01000029.1_g5815	9.88101e-05	Cladosporium sp. SL-16
seed50	PEGC01000029.1_g5838	1.75e-05	Cladosporium sp. SL-16
seed50	PEGC01000029.1_g5862	7.13042e-05	Cladosporium sp. SL-16
seed50	PEGC01000029.1_g5862	0.000176081	Cladosporium sp. SL-16
seed50	PEGC01000029.1_g5862	7.44513e-05	Cladosporium sp. SL-16
seed50	PEGC01000029.1_g5862	0.0002012	Cladosporium sp. SL-16
seed50	PEGC01000029.1_g5881	5.88235e-06	Cladosporium sp. SL-16
seed50	PEGC01000029.1_g5913	6.59811e-05	Cladosporium sp. SL-16
seed50	PEGC01000029.1_g5913	4.71814e-05	Cladosporium sp. SL-16
seed50	PEGC01000029.1_g5965	1.47361e-05	Cladosporium sp. SL-16
seed50	PEGC01000029.1_g5965	1.125e-05	Cladosporium sp. SL-16
seed50	PEGC01000029.1_g6027	3.21324e-05	Cladosporium sp. SL-16
seed50	PEGC01000031.1_g7200	2.08824e-05	Cladosporium sp. SL-16
seed50	PEGC01000031.1_g7236	1.25e-05	Cladosporium sp. SL-16
seed50	PEGC01000031.1_g7265	2.93803e-05	Cladosporium sp. SL-16
seed50	PEGC01000031.1_g7265	3.1452e-05	Cladosporium sp. SL-16
seed50	PEGC01000031.1_g7265	1.17647e-05	Cladosporium sp. SL-16
seed50	PEGC01000031.1_g7383	2.17647e-05	Cladosporium sp. SL-16
seed50	PEGC01000031.1_g7386	4.7619e-06	Cladosporium sp. SL-16
seed50	PEGC01000032.1_g7430	3.85931e-05	Cladosporium sp. SL-16
seed50	PEGC01000032.1_g7430	2.43581e-05	Cladosporium sp. SL-16
seed50	PEGC01000032.1_g7469	1.80556e-05	Cladosporium sp. SL-16
seed50	PEGC01000032.1_g7476	6.25e-06	Cladosporium sp. SL-16
seed50	PEGC01000032.1_g7526	3.17804e-05	Cladosporium sp. SL-16
seed50	PEGC01000034.1_g7729	0.000148571	Cladosporium sp. SL-16
seed50	PEGC01000034.1_g7729	7.26927e-05	Cladosporium sp. SL-16
seed50	PEGC01000034.1_g7729	0.000264152	Cladosporium sp. SL-16
seed50	PEGC01000034.1_g7747	5e-06	Cladosporium sp. SL-16
seed50	PEGC01000035.1_g7843	2.06273e-05	Cladosporium sp. SL-16
seed50	PEGC01000035.1_g7843	2.56585e-05	Cladosporium sp. SL-16
seed50	PEGC01000035.1_g7843	9.2093e-06	Cladosporium sp. SL-16
seed50	PEGC01000035.1_g7872	5.55556e-06	Cladosporium sp. SL-16
seed50	PEGC01000037.1_g7952	2.20687e-05	Cladosporium sp. SL-16
seed50	PEGC01000037.1_g7952	3.51681e-05	Cladosporium sp. SL-16
seed50	PEGC01000037.1_g7999	3.09576e-05	Cladosporium sp. SL-16
seed50	PEGC01000037.1_g7999	4.6732e-06	Cladosporium sp. SL-16
seed50	PEGC01000037.1_g8022	5.26316e-06	Cladosporium sp. SL-16
seed50	PEGC01000037.1_g8022	5.01253e-07	Cladosporium sp. SL-16
seed50	PEGC01000037.1_g8042	5.68056e-05	Cladosporium sp. SL-16
seed50	PEGC01000037.1_g8042	6.93567e-05	Cladosporium sp. SL-16
seed50	PEGC01000040.1_g9026	5.74613e-05	Cladosporium sp. SL-16
seed50	PEGC01000040.1_g9026	3.62698e-05	Cladosporium sp. SL-16
seed50	PEGC01000040.1_g9026	9.42364e-05	Cladosporium sp. SL-16
seed50	PEGC01000040.1_g9026	7.71147e-05	Cladosporium sp. SL-16
seed50	PEGC01000040.1_g9028	4.7619e-06	Cladosporium sp. SL-16
seed50	PEGC01000040.1_g9030	2.21324e-05	Cladosporium sp. SL-16
seed50	PEGC01000040.1_g9030	1.30702e-05	Cladosporium sp. SL-16
seed50	PEGC01000040.1_g9126	1.05263e-05	Cladosporium sp. SL-16
seed50	PEGC01000040.1_g9152	1.39588e-05	Cladosporium sp. SL-16
seed50	PEGC01000040.1_g9173	8.8917e-06	Cladosporium sp. SL-16
seed50	PEGC01000040.1_g9173	6.66306e-05	Cladosporium sp. SL-16
seed50	PEGC01000042.1_g9244	5.26316e-06	Cladosporium sp. SL-16
seed50	PEGC01000042.1_g9323	5.10652e-07	Cladosporium sp. SL-16
seed50	PEGC01000042.1_g9326	1.11111e-05	Cladosporium sp. SL-16
seed50	PEGC01000042.1_g9344	5.27264e-05	Cladosporium sp. SL-16
seed50	PEGC01000042.1_g9344	0.000112014	Cladosporium sp. SL-16
seed50	PEGC01000042.1_g9344	4.20395e-05	Cladosporium sp. SL-16
seed50	PEGC01000044.1_g9466	1.69935e-05	Cladosporium sp. SL-16
seed50	PEGC01000044.1_g9548	4.7619e-06	Cladosporium sp. SL-16
seed50	PEGC01000045.1_g9613	1.42857e-05	Cladosporium sp. SL-16
seed50	PEGC01000045.1_g9617	2.70279e-05	Cladosporium sp. SL-16
seed50	PEGC01000046.1_g9720	9.09091e-06	Cladosporium sp. SL-16
seed50	PEGC01000048.1_g10006	1.02632e-05	Cladosporium sp. SL-16
seed50	PEGC01000048.1_g10029	2.8851e-05	Cladosporium sp. SL-16
seed50	PEGC01000048.1_g10029	7.78453e-06	Cladosporium sp. SL-16
seed50	PEGC01000048.1_g10029	1.625e-05	Cladosporium sp. SL-16
seed50	PEGC01000048.1_g10039	1.25e-05	Cladosporium sp. SL-16
seed50	PEGC01000048.1_g9987	1.5e-05	Cladosporium sp. SL-16
seed50	PEGC01000050.1_g10129	4.45509e-05	Cladosporium sp. SL-16
seed50	PEGC01000050.1_g10160	9.90712e-06	Cladosporium sp. SL-16
seed50	PEGC01000050.1_g10219	5.26316e-06	Cladosporium sp. SL-16
seed50	PEGC01000051.1_g10270	3.18481e-05	Cladosporium sp. SL-16
seed50	PEGC01000051.1_g10273	2.34877e-05	Cladosporium sp. SL-16
seed50	PEGC01000051.1_g10273	5.12917e-05	Cladosporium sp. SL-16
seed50	PEGC01000051.1_g10277	2.42806e-05	Cladosporium sp. SL-16
seed50	PEGC01000053.1_g10437	3.40727e-05	Cladosporium sp. SL-16
seed50	PEGC01000053.1_g10450	5e-06	Cladosporium sp. SL-16
seed50	PEGC01000053.1_g10456	5.55556e-06	Cladosporium sp. SL-16
seed50	PEGC01000055.1_g10541	3.97528e-06	Cladosporium sp. SL-16
seed50	PEGC01000055.1_g10555	2.32026e-05	Cladosporium sp. SL-16
seed50	PEGC01000055.1_g10556	1.46465e-05	Cladosporium sp. SL-16
seed50	PEGC01000055.1_g10561	5.93598e-05	Cladosporium sp. SL-16
seed50	PEGC01000055.1_g10561	6.66667e-06	Cladosporium sp. SL-16
seed50	PEGC01000055.1_g10561	1.72274e-05	Cladosporium sp. SL-16
seed50	PEGC01000055.1_g10561	5.26316e-06	Cladosporium sp. SL-16
seed50	PEGC01000055.1_g10602	1.6063e-05	Cladosporium sp. SL-16
seed50	PEGC01000055.1_g10630	5e-06	Cladosporium sp. SL-16
seed50	PEGC01000057.1_g10775	1.86147e-05	Cladosporium sp. SL-16
seed50	PEGC01000057.1_g10775	1.65657e-05	Cladosporium sp. SL-16
seed50	PEGC01000057.1_g10775	2.93273e-05	Cladosporium sp. SL-16
seed50	PEGC01000058.1_g10811	5.55556e-06	Cladosporium sp. SL-16
seed50	PEGC01000058.1_g10873	2.75198e-05	Cladosporium sp. SL-16
seed50	PEGC01000058.1_g10873	9.43498e-06	Cladosporium sp. SL-16
seed50	PEGC01000058.1_g10922	1.89899e-05	Cladosporium sp. SL-16
seed50	PEGC01000058.1_g10922	2.05263e-05	Cladosporium sp. SL-16
seed50	PEGC01000059.1_g10959	1.26599e-05	Cladosporium sp. SL-16
seed50	PEGC01000059.1_g10959	1.7196e-05	Cladosporium sp. SL-16
seed50	PEGC01000059.1_g10959	5.45455e-06	Cladosporium sp. SL-16
seed50	PEGC01000059.1_g10974	4.29114e-05	Cladosporium sp. SL-16
seed50	PEGC01000059.1_g10974	1.17647e-05	Cladosporium sp. SL-16
seed50	PEGC01000059.1_g10979	9.30556e-06	Cladosporium sp. SL-16
seed50	PEGC01000059.1_g11017	6.80556e-06	Cladosporium sp. SL-16
seed50	PEGC01000059.1_g11017	8.65497e-06	Cladosporium sp. SL-16
seed50	PEGC01000059.1_g11026	1.10662e-05	Cladosporium sp. SL-16
seed50	PEGC01000059.1_g11026	3.63701e-05	Cladosporium sp. SL-16
seed50	PEGC01000060.1_g11330	1.51995e-05	Cladosporium sp. SL-16
seed50	PEGC01000060.1_g11330	2.22222e-05	Cladosporium sp. SL-16
seed50	PEGC01000062.1_g11425	2.25542e-05	Cladosporium sp. SL-16
seed50	PEGC01000062.1_g11460	4.34783e-06	Cladosporium sp. SL-16
seed50	PEGC01000063.1_g11525	5.55556e-06	Cladosporium sp. SL-16
seed50	PEGC01000063.1_g11536	1.125e-05	Cladosporium sp. SL-16
seed50	PEGC01000063.1_g11554	7.14286e-06	Cladosporium sp. SL-16
seed50	PEGC01000063.1_g11568	1.02302e-05	Cladosporium sp. SL-16
seed50	PEGC01000065.1_g11683	2.06273e-05	Cladosporium sp. SL-16
seed50	PEGC01000066.1_g11722	5.88235e-06	Cladosporium sp. SL-16
seed50	PEGC01000067.1_g11838	5e-06	Cladosporium sp. SL-16
seed50	PEGC01000067.1_g11853	5.55556e-06	Cladosporium sp. SL-16
seed50	PEGC01000067.1_g11854	5.31046e-05	Cladosporium sp. SL-16
seed50	PEGC01000069.1_g12008	2.16667e-05	Cladosporium sp. SL-16
seed50	PEGC01000072.1_g12476	4.26065e-06	Cladosporium sp. SL-16
seed50	PEGC01000072.1_g12479	6.66667e-06	Cladosporium sp. SL-16
seed50	PEGC01000073.1_g12514	6.37828e-05	Cladosporium sp. SL-16
seed50	PEGC01000073.1_g12514	5.375e-05	Cladosporium sp. SL-16
seed50	PEGC01000075.1_g12611	6.58292e-05	Cladosporium sp. SL-16
seed50	PEGC01000075.1_g12611	2.9812e-05	Cladosporium sp. SL-16
seed50	PEGC01000076.1_g12653	1.73203e-05	Cladosporium sp. SL-16
seed50	PEGC01000076.1_g12658	1.76471e-05	Cladosporium sp. SL-16
seed50	PEGC01000076.1_g12673	2.2291e-05	Cladosporium sp. SL-16
seed50	PEGC01000077.1_g12694	0.000222671	Cladosporium sp. SL-16
seed50	PEGC01000078.1_g12747	3.40756e-05	Cladosporium sp. SL-16
seed50	PEGC01000085.1_g13050	5e-06	Cladosporium sp. SL-16
seed50	PEGC01000114.1_g1263	5.55556e-06	Cladosporium sp. SL-16
seed50	PEGC01000213.1_g4261	4.7619e-06	Cladosporium sp. SL-16
seed50	SCR1	1.39233e-05	Saccharomyces cerevisiae
seed50	snR10	5.06364e-06	Saccharomyces cerevisiae
seed50	snR13	0.000115752	Saccharomyces cerevisiae
seed50	snR189	1.70804e-05	Saccharomyces cerevisiae
seed50	snR189	3.9955e-05	Saccharomyces cerevisiae
seed50	snR19	2.55934e-05	Saccharomyces cerevisiae
seed50	snR19	3.16792e-05	Saccharomyces cerevisiae
seed50	snR19	2.2409e-05	Saccharomyces cerevisiae
seed50	snR3	4.83396e-05	Saccharomyces cerevisiae
seed50	snR3	2.06286e-05	Saccharomyces cerevisiae
seed50	snR30	4.49801e-05	Saccharomyces cerevisiae
seed50	snR31	1.76471e-05	Saccharomyces cerevisiae
seed50	snR31	6.25e-06	Saccharomyces cerevisiae
seed50	snR37	5.98478e-05	Saccharomyces cerevisiae
seed50	snR37	0.000575217	Saccharomyces cerevisiae
seed50	snR37	5.14974e-05	Saccharomyces cerevisiae
seed50	snR37	2.74283e-05	Saccharomyces cerevisiae
seed50	snR4	1.70279e-05	Saccharomyces cerevisiae
seed50	snR42	9.74748e-05	Saccharomyces cerevisiae
seed50	snR42	8.21477e-05	Saccharomyces cerevisiae
seed50	snR42	4.85348e-05	Saccharomyces cerevisiae
seed50	snR42	5.28547e-05	Saccharomyces cerevisiae
seed50	snR45	5.26316e-06	Saccharomyces cerevisiae
seed50	snR45	1.75e-05	Saccharomyces cerevisiae
seed50	snR49	2.14035e-05	Saccharomyces cerevisiae
seed50	snR58	7.14286e-06	Saccharomyces cerevisiae
seed50	snR61	5.88235e-06	Saccharomyces cerevisiae
seed50	snR63	6.40224e-05	Saccharomyces cerevisiae
seed50	snR63	0.000115936	Saccharomyces cerevisiae
seed50	snR63	3.37978e-05	Saccharomyces cerevisiae
seed50	snR64	1.52632e-05	Saccharomyces cerevisiae
seed50	snR67	2.14286e-05	Saccharomyces cerevisiae
seed50	snR68	4.46951e-06	Saccharomyces cerevisiae
seed50	snR68	2.02882e-05	Saccharomyces cerevisiae
seed50	snR70	4.8611e-05	Saccharomyces cerevisiae
seed50	snR70	6.25e-06	Saccharomyces cerevisiae
seed50	snR82	4.06734e-05	Saccharomyces cerevisiae
seed50	snR82	2.87728e-05	Saccharomyces cerevisiae
seed50	snR83	1.5e-05	Saccharomyces cerevisiae
seed50	snR86	6.65289e-05	Saccharomyces cerevisiae
seed50	VIT_00000041001	2.10526e-05	Vitis vinifera
seed50	VIT_00000042001	4.7619e-06	Vitis vinifera
seed50	VIT_00000062001	5.26316e-06	Vitis vinifera
seed50	VIT_00000074001	1.80556e-06	Vitis vinifera
seed50	VIT_00000080001	5.98086e-06	Vitis vinifera
seed50	VIT_00000089001	1.11455e-05	Vitis vinifera
seed50	VIT_00000089001	1.15132e-05	Vitis vinifera
seed50	VIT_00000091001	6.0119e-06	Vitis vinifera
seed50	VIT_00000105001	7.39551e-06	Vitis vinifera
seed50	VIT_00000114001	4.7549e-05	Vitis vinifera
seed50	VIT_00000141001	7.02882e-05	Vitis vinifera
seed50	VIT_00000156001	0.000120404	Vitis vinifera
seed50	VIT_00000156001	0.000171289	Vitis vinifera
seed50	VIT_00000156001	4.22502e-05	Vitis vinifera
seed50	VIT_00000158001	1.58824e-05	Vitis vinifera
seed50	VIT_00000171001	1.11111e-06	Vitis vinifera
seed50	VIT_00000173001	3.46814e-05	Vitis vinifera
seed50	VIT_00000174001	4.8184e-05	Vitis vinifera
seed50	VIT_00000174001	2.58766e-05	Vitis vinifera
seed50	VIT_00000208001	1.14379e-05	Vitis vinifera
seed50	VIT_00000247001	1.05263e-05	Vitis vinifera
seed50	VIT_00000247001	1.40351e-06	Vitis vinifera
seed50	VIT_00000253001	7.07172e-06	Vitis vinifera
seed50	VIT_00000266001	1.31192e-05	Vitis vinifera
seed50	VIT_00000325001	4.7619e-06	Vitis vinifera
seed50	VIT_00000485001	1.3369e-06	Vitis vinifera
seed50	VIT_00000497001	5e-06	Vitis vinifera
seed50	VIT_00000553001	1.91176e-05	Vitis vinifera
seed50	VIT_00000555001	3.48925e-05	Vitis vinifera
seed50	VIT_00000581001	8.77065e-05	Vitis vinifera
seed50	VIT_00000581001	1.64087e-05	Vitis vinifera
seed50	VIT_00000581001	6.1452e-05	Vitis vinifera
seed50	VIT_00000654001	1.5101e-05	Vitis vinifera
seed50	VIT_00000659001	2.43639e-05	Vitis vinifera
seed50	VIT_00000719001	1.55556e-05	Vitis vinifera
seed50	VIT_00000721001	1.11111e-05	Vitis vinifera
seed50	VIT_00000861001	7.14286e-06	Vitis vinifera
seed50	VIT_00000917001	1.14379e-05	Vitis vinifera
seed50	VIT_00000923001	1.55556e-05	Vitis vinifera
seed50	VIT_00000923001	1.25e-06	Vitis vinifera
seed50	VIT_00000923001	4.27632e-06	Vitis vinifera
seed50	VIT_00000947001	1.4718e-05	Vitis vinifera
seed50	VIT_00000961001	1.01995e-05	Vitis vinifera
seed50	VIT_00001049001	5.55556e-06	Vitis vinifera
seed50	VIT_00001087001	2.96032e-05	Vitis vinifera
seed50	VIT_00001088001	4.44444e-06	Vitis vinifera
seed50	VIT_00001092001	1.27279e-06	Vitis vinifera
seed50	VIT_00001109001	1.08187e-05	Vitis vinifera
seed50	VIT_00001113001	5.26316e-06	Vitis vinifera
seed50	VIT_00001114001	4.63235e-06	Vitis vinifera
seed50	VIT_00001116001	5.88235e-06	Vitis vinifera
seed50	VIT_00001120001	5e-06	Vitis vinifera
seed50	VIT_00001130001	1.48741e-05	Vitis vinifera
seed50	VIT_00001135001	1.11111e-05	Vitis vinifera
seed50	VIT_00001142001	1.69841e-05	Vitis vinifera
seed50	VIT_00001167001	2.20238e-05	Vitis vinifera
seed50	VIT_00001177001	3.40622e-05	Vitis vinifera
seed50	VIT_00001177001	3.75292e-05	Vitis vinifera
seed50	VIT_00001187001	5.55556e-06	Vitis vinifera
seed50	VIT_00001272001	0.00013228	Vitis vinifera
seed50	VIT_00001272001	1.61811e-05	Vitis vinifera
seed50	VIT_00001272001	7.23441e-05	Vitis vinifera
seed50	VIT_00001297001	1.57895e-05	Vitis vinifera
seed50	VIT_00001297001	1e-05	Vitis vinifera
seed50	VIT_00001299001	2.96843e-05	Vitis vinifera
seed50	VIT_00001301001	6.64935e-05	Vitis vinifera
seed50	VIT_00001301001	0.000118156	Vitis vinifera
seed50	VIT_00001315001	1.4669e-05	Vitis vinifera
seed50	VIT_00001315001	3.9693e-05	Vitis vinifera
seed50	VIT_00001316001	1.70279e-05	Vitis vinifera
seed50	VIT_00001316001	1.63102e-05	Vitis vinifera
seed50	VIT_00001332001	1.60819e-05	Vitis vinifera
seed50	VIT_00001351001	0.000185563	Vitis vinifera
seed50	VIT_00001351001	0.00015483	Vitis vinifera
seed50	VIT_00001351001	8.80127e-05	Vitis vinifera
seed50	VIT_00001351001	0.000271095	Vitis vinifera
seed50	VIT_00001351001	1.14881e-05	Vitis vinifera
seed50	VIT_00001358001	5.26316e-06	Vitis vinifera
seed50	VIT_00001361001	4.83346e-06	Vitis vinifera
seed50	VIT_00001365001	1.06443e-05	Vitis vinifera
seed50	VIT_00001366001	6.25e-06	Vitis vinifera
seed50	VIT_00001367001	1.00251e-05	Vitis vinifera
seed50	VIT_00001369001	3.18302e-05	Vitis vinifera
seed50	VIT_00001377001	6.66667e-06	Vitis vinifera
seed50	VIT_00001400001	5.26316e-06	Vitis vinifera
seed50	VIT_00001409001	1.17633e-05	Vitis vinifera
seed50	VIT_00001441001	1.99762e-05	Vitis vinifera
seed50	VIT_00001467001	1.12045e-06	Vitis vinifera
seed50	VIT_00001468001	5.09481e-05	Vitis vinifera
seed50	VIT_00001479001	5.84795e-06	Vitis vinifera
seed50	VIT_00001479001	1.61455e-05	Vitis vinifera
seed50	VIT_00001532001	9.52381e-06	Vitis vinifera
seed50	VIT_00001600001	3.51231e-05	Vitis vinifera
seed50	VIT_00001680001	7.2601e-06	Vitis vinifera
seed50	VIT_00001716001	2.84722e-05	Vitis vinifera
seed50	VIT_00001804001	2.84425e-05	Vitis vinifera
seed50	VIT_00001810001	1.02339e-05	Vitis vinifera
seed50	VIT_00001829001	1.67647e-05	Vitis vinifera
seed50	VIT_00001831001	1.53642e-05	Vitis vinifera
seed50	VIT_00001839001	5.26316e-06	Vitis vinifera
seed50	VIT_00001851001	4.329e-06	Vitis vinifera
seed50	VIT_00001863001	1.2406e-05	Vitis vinifera
seed50	VIT_00001936001	2.78427e-05	Vitis vinifera
seed50	VIT_00001936001	6.35307e-05	Vitis vinifera
seed50	VIT_00001936001	1.8799e-05	Vitis vinifera
seed50	VIT_00001948001	5.26316e-06	Vitis vinifera
seed50	VIT_00001984001	1.11455e-05	Vitis vinifera
seed50	VIT_00001989001	5.26316e-06	Vitis vinifera
seed50	VIT_00002004001	5.12427e-06	Vitis vinifera
seed50	VIT_00002004001	3.01587e-06	Vitis vinifera
seed50	VIT_00002017001	1.95187e-05	Vitis vinifera
seed50	VIT_00002049001	6.25e-06	Vitis vinifera
seed50	VIT_00002075001	6.4742e-05	Vitis vinifera
seed50	VIT_00002075001	7.83401e-06	Vitis vinifera
seed50	VIT_00002095001	5.26316e-06	Vitis vinifera
seed50	VIT_00002243001	9.09091e-06	Vitis vinifera
seed50	VIT_00002243001	6.19195e-07	Vitis vinifera
seed50	VIT_00002262001	7.14286e-06	Vitis vinifera
seed50	VIT_00002362001	5e-06	Vitis vinifera
seed50	VIT_00002467001	6.33987e-06	Vitis vinifera
seed50	VIT_00002505001	5.55556e-06	Vitis vinifera
seed50	VIT_00002581001	9.09091e-06	Vitis vinifera
seed50	VIT_00002637001	3.26797e-07	Vitis vinifera
seed50	VIT_00002735001	2.85965e-05	Vitis vinifera
seed50	VIT_00002745001	5.84795e-06	Vitis vinifera
seed50	VIT_00003080001	2.45196e-05	Vitis vinifera
seed50	VIT_00003083001	2.92781e-06	Vitis vinifera
seed50	VIT_00003098001	4.7619e-06	Vitis vinifera
seed50	VIT_00003133001	1.54278e-05	Vitis vinifera
seed50	VIT_00003134001	2.17647e-05	Vitis vinifera
seed50	VIT_00003157001	1.34921e-06	Vitis vinifera
seed50	VIT_00003159001	2.75198e-05	Vitis vinifera
seed50	VIT_00003159001	1.58824e-05	Vitis vinifera
seed50	VIT_00003159001	1.8797e-06	Vitis vinifera
seed50	VIT_00003161001	5.22579e-06	Vitis vinifera
seed50	VIT_00003172001	1.24802e-05	Vitis vinifera
seed50	VIT_00003172001	3.25365e-05	Vitis vinifera
seed50	VIT_00003172001	6.67152e-05	Vitis vinifera
seed50	VIT_00003178001	4.7619e-06	Vitis vinifera
seed50	VIT_00003181001	4.44444e-06	Vitis vinifera
seed50	VIT_00003188001	1.47368e-05	Vitis vinifera
seed50	VIT_00003188001	0.000135005	Vitis vinifera
seed50	VIT_00003189001	5.55556e-06	Vitis vinifera
seed50	VIT_00003193001	0.000177585	Vitis vinifera
seed50	VIT_00003193001	6.98914e-05	Vitis vinifera
seed50	VIT_00003193001	2.71036e-05	Vitis vinifera
seed50	VIT_00003193001	4.64442e-05	Vitis vinifera
seed50	VIT_00003273001	4.7619e-06	Vitis vinifera
seed50	VIT_00003295001	1.16667e-05	Vitis vinifera
seed50	VIT_00003298001	4.34783e-06	Vitis vinifera
seed50	VIT_00003326001	1.17045e-05	Vitis vinifera
seed50	VIT_00003344001	4.47502e-05	Vitis vinifera
seed50	VIT_00003348001	1.64379e-05	Vitis vinifera
seed50	VIT_00003354001	5.55556e-06	Vitis vinifera
seed50	VIT_00003420001	5.55556e-06	Vitis vinifera
seed50	VIT_00003429001	6.5768e-06	Vitis vinifera
seed50	VIT_00003469001	1.50794e-05	Vitis vinifera
seed50	VIT_00003477001	1.66667e-05	Vitis vinifera
seed50	VIT_00003551001	2.08824e-05	Vitis vinifera
seed50	VIT_00003590001	7.14286e-06	Vitis vinifera
seed50	VIT_00003594001	0.000130595	Vitis vinifera
seed50	VIT_00003594001	0.000114252	Vitis vinifera
seed50	VIT_00003594001	0.000183234	Vitis vinifera
seed50	VIT_00003594001	0.000114479	Vitis vinifera
seed50	VIT_00003618001	1.55263e-05	Vitis vinifera
seed50	VIT_00003658001	5.88235e-06	Vitis vinifera
seed50	VIT_00003678001	6.09219e-05	Vitis vinifera
seed50	VIT_00003710001	4.24561e-05	Vitis vinifera
seed50	VIT_00003722001	1.10119e-05	Vitis vinifera
seed50	VIT_00003729001	3.92626e-06	Vitis vinifera
seed50	VIT_00003729001	4.86111e-06	Vitis vinifera
seed50	VIT_00003772001	1.00251e-05	Vitis vinifera
seed50	VIT_00003805001	4.54545e-06	Vitis vinifera
seed50	VIT_00003837001	2.10526e-05	Vitis vinifera
seed50	VIT_00003837001	5.55556e-06	Vitis vinifera
seed50	VIT_00003837001	6.25e-06	Vitis vinifera
seed50	VIT_00003906001	0.000105591	Vitis vinifera
seed50	VIT_00003906001	3.96825e-06	Vitis vinifera
seed50	VIT_00003906001	6.30102e-05	Vitis vinifera
seed50	VIT_00003922001	5.26316e-06	Vitis vinifera
seed50	VIT_00003925001	5.88235e-06	Vitis vinifera
seed50	VIT_00003939001	5.88235e-06	Vitis vinifera
seed50	VIT_00003966001	1.60066e-05	Vitis vinifera
seed50	VIT_00004110001	2.75834e-05	Vitis vinifera
seed50	VIT_00004254001	2.65266e-05	Vitis vinifera
seed50	VIT_00004266001	9.7619e-06	Vitis vinifera
seed50	VIT_00004303001	1.08187e-05	Vitis vinifera
seed50	VIT_00004304001	9.09091e-06	Vitis vinifera
seed50	VIT_00004304001	2.00501e-05	Vitis vinifera
seed50	VIT_00004383001	3.67647e-05	Vitis vinifera
seed50	VIT_00004414001	1.08824e-05	Vitis vinifera
seed50	VIT_00004446001	1.05263e-05	Vitis vinifera
seed50	VIT_00004461001	4.53942e-05	Vitis vinifera
seed50	VIT_00004461001	6.17429e-05	Vitis vinifera
seed50	VIT_00004475001	4.7619e-06	Vitis vinifera
seed50	VIT_00004485001	5.26316e-06	Vitis vinifera
seed50	VIT_00004707001	1.05263e-05	Vitis vinifera
seed50	VIT_00004710001	4.08497e-08	Vitis vinifera
seed50	VIT_00004710001	1.72619e-05	Vitis vinifera
seed50	VIT_00004745001	4.7619e-06	Vitis vinifera
seed50	VIT_00004750001	9.09091e-06	Vitis vinifera
seed50	VIT_00004778001	5.26316e-06	Vitis vinifera
seed50	VIT_00004791001	1.05556e-05	Vitis vinifera
seed50	VIT_00004791001	5e-06	Vitis vinifera
seed50	VIT_00004795001	8.58747e-05	Vitis vinifera
seed50	VIT_00004798001	6.66667e-06	Vitis vinifera
seed50	VIT_00004849001	7.59398e-06	Vitis vinifera
seed50	VIT_00004859001	5.55556e-07	Vitis vinifera
seed50	VIT_00004910001	5.25129e-05	Vitis vinifera
seed50	VIT_00004910001	1.80702e-05	Vitis vinifera
seed50	VIT_00004910001	9.22264e-05	Vitis vinifera
seed50	VIT_00004930001	6.25e-06	Vitis vinifera
seed50	VIT_00004942001	5.26316e-06	Vitis vinifera
seed50	VIT_00004978001	5e-06	Vitis vinifera
seed50	VIT_00004978001	1.51546e-05	Vitis vinifera
seed50	VIT_00005023001	4.92325e-05	Vitis vinifera
seed50	VIT_00005024001	7.93651e-07	Vitis vinifera
seed50	VIT_00005045001	1.08824e-05	Vitis vinifera
seed50	VIT_00005045001	2.24311e-05	Vitis vinifera
seed50	VIT_00005060001	1.11111e-05	Vitis vinifera
seed50	VIT_00005061001	1.11111e-05	Vitis vinifera
seed50	VIT_00005092001	5e-06	Vitis vinifera
seed50	VIT_00005141001	1e-05	Vitis vinifera
seed50	VIT_00005188001	3.08438e-05	Vitis vinifera
seed50	VIT_00005236001	1.25e-05	Vitis vinifera
seed50	VIT_00005255001	1.23203e-05	Vitis vinifera
seed50	VIT_00005312001	5.90131e-05	Vitis vinifera
seed50	VIT_00005312001	5.79365e-06	Vitis vinifera
seed50	VIT_00005337001	5.26316e-06	Vitis vinifera
seed50	VIT_00005551001	2.52632e-05	Vitis vinifera
seed50	VIT_00005597001	5.55556e-06	Vitis vinifera
seed50	VIT_00005668001	5.88235e-06	Vitis vinifera
seed50	VIT_00005733001	9.15332e-07	Vitis vinifera
seed50	VIT_00005733001	1.125e-05	Vitis vinifera
seed50	VIT_00005834001	7.835e-05	Vitis vinifera
seed50	VIT_00005841001	5e-06	Vitis vinifera
seed50	VIT_00005842001	5.55556e-06	Vitis vinifera
seed50	VIT_00005847001	5e-06	Vitis vinifera
seed50	VIT_00005847001	5e-06	Vitis vinifera
seed50	VIT_00005919001	5.88235e-06	Vitis vinifera
seed50	VIT_00005967001	5.55556e-06	Vitis vinifera
seed50	VIT_00005970001	1.95833e-05	Vitis vinifera
seed50	VIT_00005970001	5.55556e-06	Vitis vinifera
seed50	VIT_00005972001	5.2924e-06	Vitis vinifera
seed50	VIT_00006024001	2.69935e-05	Vitis vinifera
seed50	VIT_00006027001	5.98684e-06	Vitis vinifera
seed50	VIT_00006056001	8.33036e-06	Vitis vinifera
seed50	VIT_00006096001	6.25e-06	Vitis vinifera
seed50	VIT_00006246001	9.86842e-07	Vitis vinifera
seed50	VIT_00006259001	4.78697e-06	Vitis vinifera
seed50	VIT_00006259001	2.68056e-05	Vitis vinifera
seed50	VIT_00006259001	4.329e-06	Vitis vinifera
seed50	VIT_00006265001	2.86998e-05	Vitis vinifera
seed50	VIT_00006330001	6.20915e-06	Vitis vinifera
seed50	VIT_00006333001	7.28586e-06	Vitis vinifera
seed50	VIT_00006374001	1.11111e-05	Vitis vinifera
seed50	VIT_00006374001	1.67011e-05	Vitis vinifera
seed50	VIT_00006449001	3.4085e-05	Vitis vinifera
seed50	VIT_00006453001	1.11111e-05	Vitis vinifera
seed50	VIT_00006470001	1.94386e-05	Vitis vinifera
seed50	VIT_00006470001	4.10609e-05	Vitis vinifera
seed50	VIT_00006474001	1.76127e-05	Vitis vinifera
seed50	VIT_00006523001	5.14939e-06	Vitis vinifera
seed50	VIT_00006575001	2.94526e-05	Vitis vinifera
seed50	VIT_00006666001	1.63743e-05	Vitis vinifera
seed50	VIT_00006710001	5.07696e-05	Vitis vinifera
seed50	VIT_00006710001	6.94444e-06	Vitis vinifera
seed50	VIT_00006875001	2.08187e-05	Vitis vinifera
seed50	VIT_00006942001	1.14379e-05	Vitis vinifera
seed50	VIT_00006978001	5.88235e-06	Vitis vinifera
seed50	VIT_00007065001	2.53968e-05	Vitis vinifera
seed50	VIT_00007075001	5e-06	Vitis vinifera
seed50	VIT_00007184001	8.45437e-05	Vitis vinifera
seed50	VIT_00007185001	1.2605e-06	Vitis vinifera
seed50	VIT_00007185001	8.82353e-07	Vitis vinifera
seed50	VIT_00007202001	3.67647e-07	Vitis vinifera
seed50	VIT_00007215001	2.23996e-05	Vitis vinifera
seed50	VIT_00007215001	3.00251e-05	Vitis vinifera
seed50	VIT_00007226001	1.25e-05	Vitis vinifera
seed50	VIT_00007521001	2.75e-05	Vitis vinifera
seed50	VIT_00007560001	5.26316e-06	Vitis vinifera
seed50	VIT_00007562001	1.66667e-05	Vitis vinifera
seed50	VIT_00007565001	2.98629e-05	Vitis vinifera
seed50	VIT_00007578001	3.21878e-05	Vitis vinifera
seed50	VIT_00007578001	2.88743e-05	Vitis vinifera
seed50	VIT_00007671001	4.54545e-06	Vitis vinifera
seed50	VIT_00007701001	5.55556e-06	Vitis vinifera
seed50	VIT_00007723001	5e-06	Vitis vinifera
seed50	VIT_00007724001	8.33229e-05	Vitis vinifera
seed50	VIT_00007735001	1.11111e-05	Vitis vinifera
seed50	VIT_00007754001	5e-06	Vitis vinifera
seed50	VIT_00007760001	5.88235e-06	Vitis vinifera
seed50	VIT_00007775001	5.88235e-06	Vitis vinifera
seed50	VIT_00007800001	1.11455e-05	Vitis vinifera
seed50	VIT_00007803001	1e-05	Vitis vinifera
seed50	VIT_00007809001	6.39707e-05	Vitis vinifera
seed50	VIT_00007809001	0.000343519	Vitis vinifera
seed50	VIT_00007809001	0.000255877	Vitis vinifera
seed50	VIT_00007812001	1.02632e-05	Vitis vinifera
seed50	VIT_00007812001	1.11111e-05	Vitis vinifera
seed50	VIT_00007816001	5.88235e-06	Vitis vinifera
seed50	VIT_00007827001	2.58929e-05	Vitis vinifera
seed50	VIT_00007867001	1.11111e-05	Vitis vinifera
seed50	VIT_00007873001	1.25e-05	Vitis vinifera
seed50	VIT_00007880001	3.5202e-05	Vitis vinifera
seed50	VIT_00007885001	5.26316e-06	Vitis vinifera
seed50	VIT_00007908001	5.88235e-06	Vitis vinifera
seed50	VIT_00007910001	2.47619e-05	Vitis vinifera
seed50	VIT_00007910001	6.20915e-06	Vitis vinifera
seed50	VIT_00007944001	2.05263e-05	Vitis vinifera
seed50	VIT_00007954001	6.15213e-05	Vitis vinifera
seed50	VIT_00007985001	1.15132e-05	Vitis vinifera
seed50	VIT_00007993001	5.88235e-06	Vitis vinifera
seed50	VIT_00007997001	8.14536e-06	Vitis vinifera
seed50	VIT_00008043001	5e-06	Vitis vinifera
seed50	VIT_00008045001	3.0101e-05	Vitis vinifera
seed50	VIT_00008060001	3.99259e-05	Vitis vinifera
seed50	VIT_00008065001	4.07224e-05	Vitis vinifera
seed50	VIT_00008077001	5e-06	Vitis vinifera
seed50	VIT_00008096001	5e-06	Vitis vinifera
seed50	VIT_00008107001	2.77339e-05	Vitis vinifera
seed50	VIT_00008130001	5.88235e-06	Vitis vinifera
seed50	VIT_00008132001	5e-06	Vitis vinifera
seed50	VIT_00008143001	1.11455e-05	Vitis vinifera
seed50	VIT_00008169001	1.20399e-06	Vitis vinifera
seed50	VIT_00008179001	5.88235e-06	Vitis vinifera
seed50	VIT_00008189001	4.54545e-06	Vitis vinifera
seed50	VIT_00008221001	2.75834e-05	Vitis vinifera
seed50	VIT_00008237001	1.11022e-20	Vitis vinifera
seed50	VIT_00008254001	5.26316e-06	Vitis vinifera
seed50	VIT_00008254001	1.05263e-05	Vitis vinifera
seed50	VIT_00008258001	6.25e-06	Vitis vinifera
seed50	VIT_00008268001	3.18808e-05	Vitis vinifera
seed50	VIT_00008269001	1.11111e-05	Vitis vinifera
seed50	VIT_00008295001	2.45457e-05	Vitis vinifera
seed50	VIT_00008310001	9.62302e-06	Vitis vinifera
seed50	VIT_00008363001	4.15266e-05	Vitis vinifera
seed50	VIT_00008385001	7.33824e-05	Vitis vinifera
seed50	VIT_00008395001	2.72048e-05	Vitis vinifera
seed50	VIT_00008413001	5.55556e-06	Vitis vinifera
seed50	VIT_00008418001	5.26316e-06	Vitis vinifera
seed50	VIT_00008429001	5.26316e-06	Vitis vinifera
seed50	VIT_00008435001	5.55556e-06	Vitis vinifera
seed50	VIT_00008436001	5.88235e-06	Vitis vinifera
seed50	VIT_00008452001	5.71178e-05	Vitis vinifera
seed50	VIT_00008453001	5.26316e-06	Vitis vinifera
seed50	VIT_00008472001	0.000152242	Vitis vinifera
seed50	VIT_00008472001	0.000481733	Vitis vinifera
seed50	VIT_00008472001	0.000170227	Vitis vinifera
seed50	VIT_00008483001	5.26316e-06	Vitis vinifera
seed50	VIT_00008506001	2.70687e-05	Vitis vinifera
seed50	VIT_00008510001	6.25e-06	Vitis vinifera
seed50	VIT_00008516001	2.559e-05	Vitis vinifera
seed50	VIT_00008528001	2.11998e-05	Vitis vinifera
seed50	VIT_00008535001	6.50155e-06	Vitis vinifera
seed50	VIT_00008552001	4.84314e-05	Vitis vinifera
seed50	VIT_00008553001	4.77124e-06	Vitis vinifera
seed50	VIT_00008561001	2.63106e-05	Vitis vinifera
seed50	VIT_00008573001	8.35194e-06	Vitis vinifera
seed50	VIT_00008595001	0.000307879	Vitis vinifera
seed50	VIT_00008595001	0.000197513	Vitis vinifera
seed50	VIT_00008595001	0.000316832	Vitis vinifera
seed50	VIT_00008595001	2.89802e-05	Vitis vinifera
seed50	VIT_00008609001	1.70279e-05	Vitis vinifera
seed50	VIT_00008609001	1.71569e-06	Vitis vinifera
seed50	VIT_00008646001	5.55556e-06	Vitis vinifera
seed50	VIT_00008659001	2.03349e-05	Vitis vinifera
seed50	VIT_00008661001	1.02632e-05	Vitis vinifera
seed50	VIT_00008665001	5e-06	Vitis vinifera
seed50	VIT_00008676001	6.24463e-05	Vitis vinifera
seed50	VIT_00008676001	1.61362e-05	Vitis vinifera
seed50	VIT_00008686001	3.9881e-06	Vitis vinifera
seed50	VIT_00008694001	5.26316e-06	Vitis vinifera
seed50	VIT_00008706001	1.05263e-05	Vitis vinifera
seed50	VIT_00008718001	1.13387e-05	Vitis vinifera
seed50	VIT_00008718001	1.25e-05	Vitis vinifera
seed50	VIT_00008730001	0.000154844	Vitis vinifera
seed50	VIT_00008730001	7.48797e-05	Vitis vinifera
seed50	VIT_00008730001	0.000110107	Vitis vinifera
seed50	VIT_00008730001	0.000204812	Vitis vinifera
seed50	VIT_00008745001	9.06746e-06	Vitis vinifera
seed50	VIT_00008750001	1.70455e-06	Vitis vinifera
seed50	VIT_00008762001	5.55556e-06	Vitis vinifera
seed50	VIT_00008766001	3.84515e-06	Vitis vinifera
seed50	VIT_00008778001	1.75e-05	Vitis vinifera
seed50	VIT_00008804001	5.01253e-07	Vitis vinifera
seed50	VIT_00008812001	5e-06	Vitis vinifera
seed50	VIT_00008813001	1.14286e-05	Vitis vinifera
seed50	VIT_00008848001	1.83824e-05	Vitis vinifera
seed50	VIT_00008858001	1.08187e-05	Vitis vinifera
seed50	VIT_00008885001	1.0101e-06	Vitis vinifera
seed50	VIT_00008898001	2.00157e-05	Vitis vinifera
seed50	VIT_00008898001	7.11671e-05	Vitis vinifera
seed50	VIT_00008898001	4.95162e-05	Vitis vinifera
seed50	VIT_00008905001	5.96915e-05	Vitis vinifera
seed50	VIT_00008907001	2.18056e-05	Vitis vinifera
seed50	VIT_00008923001	7.27124e-06	Vitis vinifera
seed50	VIT_00008929001	4.44444e-06	Vitis vinifera
seed50	VIT_00008943001	2.16718e-05	Vitis vinifera
seed50	VIT_00008945001	3.38346e-06	Vitis vinifera
seed50	VIT_00008947001	3.2549e-05	Vitis vinifera
seed50	VIT_00008963001	7.93651e-07	Vitis vinifera
seed50	VIT_00008968001	5.26316e-06	Vitis vinifera
seed50	VIT_00008978001	2.59809e-05	Vitis vinifera
seed50	VIT_00008996001	1.03676e-05	Vitis vinifera
seed50	VIT_00008998001	6.30435e-06	Vitis vinifera
seed50	VIT_00009000001	1.25e-06	Vitis vinifera
seed50	VIT_00009016001	5.55556e-06	Vitis vinifera
seed50	VIT_00009018001	3.8025e-06	Vitis vinifera
seed50	VIT_00009021001	5.26316e-06	Vitis vinifera
seed50	VIT_00009036001	1.63743e-05	Vitis vinifera
seed50	VIT_00009037001	2.11111e-05	Vitis vinifera
seed50	VIT_00009059001	2.33766e-05	Vitis vinifera
seed50	VIT_00009059001	1.31016e-05	Vitis vinifera
seed50	VIT_00009065001	4.76471e-05	Vitis vinifera
seed50	VIT_00009065001	5.26316e-06	Vitis vinifera
seed50	VIT_00009122001	1.62605e-05	Vitis vinifera
seed50	VIT_00009126001	5.55556e-06	Vitis vinifera
seed50	VIT_00009140001	6.25e-06	Vitis vinifera
seed50	VIT_00009141001	1.05263e-05	Vitis vinifera
seed50	VIT_00009152001	5.26316e-06	Vitis vinifera
seed50	VIT_00009158001	5.26316e-06	Vitis vinifera
seed50	VIT_00009194001	6.25e-06	Vitis vinifera
seed50	VIT_00009202001	5.88235e-06	Vitis vinifera
seed50	VIT_00009241001	5.88235e-06	Vitis vinifera
seed50	VIT_00009247001	8.13899e-05	Vitis vinifera
seed50	VIT_00009251001	5.88235e-06	Vitis vinifera
seed50	VIT_00009258001	5.75404e-05	Vitis vinifera
seed50	VIT_00009258001	5.18802e-05	Vitis vinifera
seed50	VIT_00009258001	6.26554e-06	Vitis vinifera
seed50	VIT_00009262001	1.14379e-05	Vitis vinifera
seed50	VIT_00009267001	6.19195e-07	Vitis vinifera
seed50	VIT_00009268001	6.89703e-05	Vitis vinifera
seed50	VIT_00009272001	8.69565e-06	Vitis vinifera
seed50	VIT_00009301001	5.88235e-06	Vitis vinifera
seed50	VIT_00009344001	5.26316e-06	Vitis vinifera
seed50	VIT_00009365001	1.80556e-05	Vitis vinifera
seed50	VIT_00009367001	5e-06	Vitis vinifera
seed50	VIT_00009367001	1.55263e-05	Vitis vinifera
seed50	VIT_00009374001	6.08627e-06	Vitis vinifera
seed50	VIT_00009379001	5.55556e-06	Vitis vinifera
seed50	VIT_00009384001	4.34352e-05	Vitis vinifera
seed50	VIT_00009390001	6.25e-06	Vitis vinifera
seed50	VIT_00009390001	5.55556e-06	Vitis vinifera
seed50	VIT_00009396001	6.25e-06	Vitis vinifera
seed50	VIT_00009440001	7.77141e-05	Vitis vinifera
seed50	VIT_00009440001	7.14286e-06	Vitis vinifera
seed50	VIT_00009440001	0.000103033	Vitis vinifera
seed50	VIT_00009441001	1.05263e-05	Vitis vinifera
seed50	VIT_00009475001	2.15266e-05	Vitis vinifera
seed50	VIT_00009554001	1.89258e-05	Vitis vinifera
seed50	VIT_00009612001	1.48808e-05	Vitis vinifera
seed50	VIT_00009623001	8.36071e-06	Vitis vinifera
seed50	VIT_00009623001	3.82091e-05	Vitis vinifera
seed50	VIT_00009625001	5.88235e-06	Vitis vinifera
seed50	VIT_00009646001	7.16667e-05	Vitis vinifera
seed50	VIT_00009656001	1.53927e-05	Vitis vinifera
seed50	VIT_00009662001	5e-06	Vitis vinifera
seed50	VIT_00009714001	5.22876e-06	Vitis vinifera
seed50	VIT_00009715001	1.42356e-05	Vitis vinifera
seed50	VIT_00009719001	5.55556e-06	Vitis vinifera
seed50	VIT_00009731001	1.2549e-05	Vitis vinifera
seed50	VIT_00009731001	1.11111e-05	Vitis vinifera
seed50	VIT_00009735001	6.60006e-06	Vitis vinifera
seed50	VIT_00009743001	1.11111e-05	Vitis vinifera
seed50	VIT_00009748001	4.24883e-05	Vitis vinifera
seed50	VIT_00009759001	9.52381e-06	Vitis vinifera
seed50	VIT_00009762001	3e-05	Vitis vinifera
seed50	VIT_00009765001	4.54545e-06	Vitis vinifera
seed50	VIT_00009766001	5.55556e-06	Vitis vinifera
seed50	VIT_00009772001	1.03175e-05	Vitis vinifera
seed50	VIT_00009794001	8.13397e-06	Vitis vinifera
seed50	VIT_00009813001	1.11111e-05	Vitis vinifera
seed50	VIT_00009816001	4.12139e-05	Vitis vinifera
seed50	VIT_00009822001	6.38361e-06	Vitis vinifera
seed50	VIT_00009822001	1.69099e-05	Vitis vinifera
seed50	VIT_00009825001	1.11111e-06	Vitis vinifera
seed50	VIT_00009826001	1.05263e-05	Vitis vinifera
seed50	VIT_00009845001	1.18056e-05	Vitis vinifera
seed50	VIT_00009851001	2.27358e-05	Vitis vinifera
seed50	VIT_00009851001	1.84358e-05	Vitis vinifera
seed50	VIT_00009851001	2.11998e-05	Vitis vinifera
seed50	VIT_00009876001	5.26316e-06	Vitis vinifera
seed50	VIT_00009876001	4.21125e-05	Vitis vinifera
seed50	VIT_00009902001	2.4812e-05	Vitis vinifera
seed50	VIT_00009916001	1.66667e-05	Vitis vinifera
seed50	VIT_00009948001	1.38889e-05	Vitis vinifera
seed50	VIT_00009951001	2.27673e-05	Vitis vinifera
seed50	VIT_00009951001	4.46951e-06	Vitis vinifera
seed50	VIT_00009951001	4.7619e-06	Vitis vinifera
seed50	VIT_00009965001	5.95599e-05	Vitis vinifera
seed50	VIT_00010013001	1.11111e-05	Vitis vinifera
seed50	VIT_00010020001	4.7619e-06	Vitis vinifera
seed50	VIT_00010020001	5.55556e-06	Vitis vinifera
seed50	VIT_00010024001	3.25658e-05	Vitis vinifera
seed50	VIT_00010122001	6.25e-06	Vitis vinifera
seed50	VIT_00010126001	7.74368e-06	Vitis vinifera
seed50	VIT_00010161001	2.92398e-07	Vitis vinifera
seed50	VIT_00010168001	5.23529e-05	Vitis vinifera
seed50	VIT_00010169001	5.26316e-06	Vitis vinifera
seed50	VIT_00010184001	1.57895e-05	Vitis vinifera
seed50	VIT_00010196001	9.7619e-06	Vitis vinifera
seed50	VIT_00010252001	5.47961e-06	Vitis vinifera
seed50	VIT_00010274001	1.98086e-05	Vitis vinifera
seed50	VIT_00010276001	1.14379e-05	Vitis vinifera
seed50	VIT_00010308001	2.82779e-05	Vitis vinifera
seed50	VIT_00010318001	4.2088e-05	Vitis vinifera
seed50	VIT_00010328001	3.61612e-05	Vitis vinifera
seed50	VIT_00010328001	5e-06	Vitis vinifera
seed50	VIT_00010328001	1.06099e-05	Vitis vinifera
seed50	VIT_00010329001	1.11111e-05	Vitis vinifera
seed50	VIT_00010345001	5.55556e-06	Vitis vinifera
seed50	VIT_00010345001	1.5718e-05	Vitis vinifera
seed50	VIT_00010350001	2.31092e-06	Vitis vinifera
seed50	VIT_00010352001	1.01681e-05	Vitis vinifera
seed50	VIT_00010378001	5.56336e-05	Vitis vinifera
seed50	VIT_00010378001	5.88235e-06	Vitis vinifera
seed50	VIT_00010378001	2.75129e-05	Vitis vinifera
seed50	VIT_00010378001	2.63158e-07	Vitis vinifera
seed50	VIT_00010383001	2.70335e-05	Vitis vinifera
seed50	VIT_00010448001	5.88235e-06	Vitis vinifera
seed50	VIT_00010448001	2.07644e-05	Vitis vinifera
seed50	VIT_00010449001	1.05263e-05	Vitis vinifera
seed50	VIT_00010450001	1.16667e-05	Vitis vinifera
seed50	VIT_00010498001	0.000207261	Vitis vinifera
seed50	VIT_00010498001	1.625e-05	Vitis vinifera
seed50	VIT_00010498001	0.00011353	Vitis vinifera
seed50	VIT_00010500001	3.06524e-05	Vitis vinifera
seed50	VIT_00010501001	1.18056e-05	Vitis vinifera
seed50	VIT_00010505001	1.11111e-05	Vitis vinifera
seed50	VIT_00010510001	3.38655e-05	Vitis vinifera
seed50	VIT_00010526001	7.72127e-05	Vitis vinifera
seed50	VIT_00010541001	1.25e-05	Vitis vinifera
seed50	VIT_00010561001	1.08625e-05	Vitis vinifera
seed50	VIT_00010568001	4.19451e-05	Vitis vinifera
seed50	VIT_00010568001	2.1676e-05	Vitis vinifera
seed50	VIT_00010582001	3.14536e-05	Vitis vinifera
seed50	VIT_00010583001	1.05263e-05	Vitis vinifera
seed50	VIT_00010590001	2.20279e-05	Vitis vinifera
seed50	VIT_00010601001	1.18056e-05	Vitis vinifera
seed50	VIT_00010616001	1.11111e-05	Vitis vinifera
seed50	VIT_00010628001	2.54762e-05	Vitis vinifera
seed50	VIT_00010629001	1.3369e-06	Vitis vinifera
seed50	VIT_00010633001	2.39146e-06	Vitis vinifera
seed50	VIT_00010644001	1.08187e-05	Vitis vinifera
seed50	VIT_00010646001	1.05263e-05	Vitis vinifera
seed50	VIT_00010679001	4.7619e-06	Vitis vinifera
seed50	VIT_00010737001	3.29592e-05	Vitis vinifera
seed50	VIT_00010737001	2.82551e-05	Vitis vinifera
seed50	VIT_00010745001	1.05263e-05	Vitis vinifera
seed50	VIT_00010750001	4.7619e-06	Vitis vinifera
seed50	VIT_00010785001	5.88235e-06	Vitis vinifera
seed50	VIT_00010835001	4.7619e-06	Vitis vinifera
seed50	VIT_00010854001	1.08824e-05	Vitis vinifera
seed50	VIT_00010854001	4.09722e-05	Vitis vinifera
seed50	VIT_00010854001	4.93636e-06	Vitis vinifera
seed50	VIT_00010867001	1.66124e-05	Vitis vinifera
seed50	VIT_00010873001	3.53175e-05	Vitis vinifera
seed50	VIT_00010873001	7.04365e-06	Vitis vinifera
seed50	VIT_00010873001	1.73611e-05	Vitis vinifera
seed50	VIT_00010873001	2.7294e-05	Vitis vinifera
seed50	VIT_00010904001	7.91667e-06	Vitis vinifera
seed50	VIT_00010910001	3.61111e-05	Vitis vinifera
seed50	VIT_00010910001	6.94444e-06	Vitis vinifera
seed50	VIT_00010910001	7.92607e-06	Vitis vinifera
seed50	VIT_00010943001	5e-06	Vitis vinifera
seed50	VIT_00010987001	1.17647e-05	Vitis vinifera
seed50	VIT_00010994001	3.68056e-05	Vitis vinifera
seed50	VIT_00011025001	5.55556e-06	Vitis vinifera
seed50	VIT_00011049001	9.54545e-06	Vitis vinifera
seed50	VIT_00011051001	6.66667e-06	Vitis vinifera
seed50	VIT_00011079001	1.54278e-05	Vitis vinifera
seed50	VIT_00011082001	2.78966e-05	Vitis vinifera
seed50	VIT_00011082001	4.16016e-05	Vitis vinifera
seed50	VIT_00011082001	7.20299e-05	Vitis vinifera
seed50	VIT_00011096001	0.00013238	Vitis vinifera
seed50	VIT_00011096001	0.000211301	Vitis vinifera
seed50	VIT_00011158001	1.14379e-05	Vitis vinifera
seed50	VIT_00011283001	5.81549e-05	Vitis vinifera
seed50	VIT_00011283001	8.80596e-05	Vitis vinifera
seed50	VIT_00011311001	5e-06	Vitis vinifera
seed50	VIT_00011324001	5.55556e-06	Vitis vinifera
seed50	VIT_00011324001	1.63743e-05	Vitis vinifera
seed50	VIT_00011324001	2.81046e-05	Vitis vinifera
seed50	VIT_00011346001	9.7619e-06	Vitis vinifera
seed50	VIT_00011359001	3.55418e-06	Vitis vinifera
seed50	VIT_00011359001	1.52882e-05	Vitis vinifera
seed50	VIT_00011384001	2.2549e-05	Vitis vinifera
seed50	VIT_00011384001	5.5904e-05	Vitis vinifera
seed50	VIT_00011415001	4.98758e-05	Vitis vinifera
seed50	VIT_00011415001	1.2949e-06	Vitis vinifera
seed50	VIT_00011415001	0.000175011	Vitis vinifera
seed50	VIT_00011423001	1.08187e-05	Vitis vinifera
seed50	VIT_00011435001	2.63743e-05	Vitis vinifera
seed50	VIT_00011435001	3.13544e-05	Vitis vinifera
seed50	VIT_00011435001	4.75146e-05	Vitis vinifera
seed50	VIT_00011435001	3.6488e-05	Vitis vinifera
seed50	VIT_00011450001	1.14379e-05	Vitis vinifera
seed50	VIT_00011468001	5e-06	Vitis vinifera
seed50	VIT_00011468001	6.19195e-07	Vitis vinifera
seed50	VIT_00011476001	1.42857e-05	Vitis vinifera
seed50	VIT_00011483001	6.43791e-06	Vitis vinifera
seed50	VIT_00011483001	2.10207e-05	Vitis vinifera
seed50	VIT_00011491001	1.33333e-05	Vitis vinifera
seed50	VIT_00011492001	5.55556e-06	Vitis vinifera
seed50	VIT_00011507001	4.76879e-05	Vitis vinifera
seed50	VIT_00011587001	2.54167e-05	Vitis vinifera
seed50	VIT_00011615001	1.11455e-05	Vitis vinifera
seed50	VIT_00011617001	6.76471e-06	Vitis vinifera
seed50	VIT_00011619001	5.26316e-06	Vitis vinifera
seed50	VIT_00011619001	6.25e-06	Vitis vinifera
seed50	VIT_00011634001	5.77201e-06	Vitis vinifera
seed50	VIT_00011657001	5.26316e-06	Vitis vinifera
seed50	VIT_00011670001	9.57688e-06	Vitis vinifera
seed50	VIT_00011675001	1.69935e-05	Vitis vinifera
seed50	VIT_00011676001	0.000178247	Vitis vinifera
seed50	VIT_00011676001	2.08824e-05	Vitis vinifera
seed50	VIT_00011676001	9.55479e-05	Vitis vinifera
seed50	VIT_00011676001	2.63158e-07	Vitis vinifera
seed50	VIT_00011703001	8.51449e-06	Vitis vinifera
seed50	VIT_00011711001	3.27364e-05	Vitis vinifera
seed50	VIT_00011711001	5.26316e-06	Vitis vinifera
seed50	VIT_00011712001	3.28122e-05	Vitis vinifera
seed50	VIT_00011716001	5.55556e-06	Vitis vinifera
seed50	VIT_00011728001	0.000231913	Vitis vinifera
seed50	VIT_00011728001	2.56057e-05	Vitis vinifera
seed50	VIT_00011728001	0.000241207	Vitis vinifera
seed50	VIT_00011742001	1.2549e-05	Vitis vinifera
seed50	VIT_00011754001	7.93651e-07	Vitis vinifera
seed50	VIT_00011767001	5.26316e-06	Vitis vinifera
seed50	VIT_00011779001	1.0101e-05	Vitis vinifera
seed50	VIT_00011780001	5.55556e-06	Vitis vinifera
seed50	VIT_00011785001	5e-06	Vitis vinifera
seed50	VIT_00011788001	2.10119e-05	Vitis vinifera
seed50	VIT_00011790001	1.33333e-05	Vitis vinifera
seed50	VIT_00011796001	9.52381e-06	Vitis vinifera
seed50	VIT_00011824001	0.000146886	Vitis vinifera
seed50	VIT_00011834001	1.00251e-05	Vitis vinifera
seed50	VIT_00011838001	3.21981e-05	Vitis vinifera
seed50	VIT_00011863001	1.34576e-05	Vitis vinifera
seed50	VIT_00011867001	1.38889e-06	Vitis vinifera
seed50	VIT_00011869001	4.54545e-06	Vitis vinifera
seed50	VIT_00011882001	8.81801e-05	Vitis vinifera
seed50	VIT_00011889001	1.42857e-05	Vitis vinifera
seed50	VIT_00011895001	8.89913e-05	Vitis vinifera
seed50	VIT_00011895001	3.99415e-05	Vitis vinifera
seed50	VIT_00011898001	9.53947e-06	Vitis vinifera
seed50	VIT_00011898001	1.05263e-05	Vitis vinifera
seed50	VIT_00011902001	6.66667e-06	Vitis vinifera
seed50	VIT_00011903001	1.11111e-05	Vitis vinifera
seed50	VIT_00011905001	5.55556e-06	Vitis vinifera
seed50	VIT_00011907001	3.3584e-06	Vitis vinifera
seed50	VIT_00011909001	5.88235e-06	Vitis vinifera
seed50	VIT_00011918001	0.000172081	Vitis vinifera
seed50	VIT_00011918001	0.000250226	Vitis vinifera
seed50	VIT_00011918001	0.000221559	Vitis vinifera
seed50	VIT_00011918001	3.24936e-05	Vitis vinifera
seed50	VIT_00011934001	8.82353e-07	Vitis vinifera
seed50	VIT_00011940001	5.26316e-06	Vitis vinifera
seed50	VIT_00011963001	5.84795e-06	Vitis vinifera
seed50	VIT_00011972001	5.55556e-06	Vitis vinifera
seed50	VIT_00011972001	1e-05	Vitis vinifera
seed50	VIT_00011972001	9.7619e-06	Vitis vinifera
seed50	VIT_00012042001	1.22222e-05	Vitis vinifera
seed50	VIT_00012063001	3.10526e-05	Vitis vinifera
seed50	VIT_00012071001	9.31495e-06	Vitis vinifera
seed50	VIT_00012075001	1.05457e-05	Vitis vinifera
seed50	VIT_00012075001	5.55556e-06	Vitis vinifera
seed50	VIT_00012082001	4.54156e-05	Vitis vinifera
seed50	VIT_00012082001	3.88858e-05	Vitis vinifera
seed50	VIT_00012092001	5.7472e-06	Vitis vinifera
seed50	VIT_00012095001	4.7619e-06	Vitis vinifera
seed50	VIT_00012101001	6.76471e-06	Vitis vinifera
seed50	VIT_00012102001	1.02339e-05	Vitis vinifera
seed50	VIT_00012103001	2.92398e-07	Vitis vinifera
seed50	VIT_00012105001	5.01253e-07	Vitis vinifera
seed50	VIT_00012108001	2.31675e-05	Vitis vinifera
seed50	VIT_00012111001	5.2381e-06	Vitis vinifera
seed50	VIT_00012136001	4.54545e-06	Vitis vinifera
seed50	VIT_00012142001	1.66667e-05	Vitis vinifera
seed50	VIT_00012146001	1.11455e-05	Vitis vinifera
seed50	VIT_00012153001	2.27923e-05	Vitis vinifera
seed50	VIT_00012153001	2.8139e-05	Vitis vinifera
seed50	VIT_00012182001	1.67763e-05	Vitis vinifera
seed50	VIT_00012182001	1.59074e-05	Vitis vinifera
seed50	VIT_00012182001	3.33333e-06	Vitis vinifera
seed50	VIT_00012196001	1.82644e-05	Vitis vinifera
seed50	VIT_00012203001	1.11111e-05	Vitis vinifera
seed50	VIT_00012205001	1.73611e-05	Vitis vinifera
seed50	VIT_00012205001	5.88235e-06	Vitis vinifera
seed50	VIT_00012208001	1.65132e-05	Vitis vinifera
seed50	VIT_00012212001	2.45915e-05	Vitis vinifera
seed50	VIT_00012212001	2.84314e-05	Vitis vinifera
seed50	VIT_00012214001	1e-05	Vitis vinifera
seed50	VIT_00012215001	1.08187e-05	Vitis vinifera
seed50	VIT_00012225001	5.55556e-06	Vitis vinifera
seed50	VIT_00012230001	2.52101e-06	Vitis vinifera
seed50	VIT_00012230001	2.67763e-05	Vitis vinifera
seed50	VIT_00012230001	1.48611e-05	Vitis vinifera
seed50	VIT_00012401001	3.36099e-05	Vitis vinifera
seed50	VIT_00012449001	1.33333e-05	Vitis vinifera
seed50	VIT_00012457001	8.40336e-06	Vitis vinifera
seed50	VIT_00012511001	6.17475e-06	Vitis vinifera
seed50	VIT_00012511001	5e-06	Vitis vinifera
seed50	VIT_00012518001	2.20728e-05	Vitis vinifera
seed50	VIT_00012539001	5.88235e-06	Vitis vinifera
seed50	VIT_00012539001	1.11022e-20	Vitis vinifera
seed50	VIT_00012612001	5.26316e-06	Vitis vinifera
seed50	VIT_00012637001	5.88235e-06	Vitis vinifera
seed50	VIT_00012646001	5.55556e-06	Vitis vinifera
seed50	VIT_00012648001	1.05556e-05	Vitis vinifera
seed50	VIT_00012662001	5e-06	Vitis vinifera
seed50	VIT_00012670001	1.22222e-05	Vitis vinifera
seed50	VIT_00012711001	3.00519e-05	Vitis vinifera
seed50	VIT_00012711001	6.66667e-06	Vitis vinifera
seed50	VIT_00012721001	1.17647e-05	Vitis vinifera
seed50	VIT_00012726001	6.25e-06	Vitis vinifera
seed50	VIT_00012727001	1.4745e-05	Vitis vinifera
seed50	VIT_00012735001	9.75232e-07	Vitis vinifera
seed50	VIT_00012735001	1.5307e-05	Vitis vinifera
seed50	VIT_00012792001	1.02632e-05	Vitis vinifera
seed50	VIT_00012841001	5.55556e-06	Vitis vinifera
seed50	VIT_00012841001	8.27381e-06	Vitis vinifera
seed50	VIT_00012846001	5.55556e-06	Vitis vinifera
seed50	VIT_00012853001	1.02632e-05	Vitis vinifera
seed50	VIT_00012853001	1.05556e-05	Vitis vinifera
seed50	VIT_00012853001	2.9623e-05	Vitis vinifera
seed50	VIT_00012858001	5e-06	Vitis vinifera
seed50	VIT_00012876001	1e-05	Vitis vinifera
seed50	VIT_00012877001	8.80952e-06	Vitis vinifera
seed50	VIT_00012888001	1.11111e-05	Vitis vinifera
seed50	VIT_00012890001	2.33333e-05	Vitis vinifera
seed50	VIT_00012890001	6.25e-06	Vitis vinifera
seed50	VIT_00012906001	1.02632e-05	Vitis vinifera
seed50	VIT_00012985001	1.25e-05	Vitis vinifera
seed50	VIT_00013005001	5.88235e-06	Vitis vinifera
seed50	VIT_00013054001	2.22222e-05	Vitis vinifera
seed50	VIT_00013054001	9.7619e-06	Vitis vinifera
seed50	VIT_00013055001	1.11111e-05	Vitis vinifera
seed50	VIT_00013067001	5.55556e-06	Vitis vinifera
seed50	VIT_00013092001	1.54589e-05	Vitis vinifera
seed50	VIT_00013092001	1.10965e-05	Vitis vinifera
seed50	VIT_00013100001	5e-06	Vitis vinifera
seed50	VIT_00013109001	1.60819e-05	Vitis vinifera
seed50	VIT_00013115001	1.5e-05	Vitis vinifera
seed50	VIT_00013147001	4.01316e-06	Vitis vinifera
seed50	VIT_00013155001	2.22222e-05	Vitis vinifera
seed50	VIT_00013170001	4.54545e-07	Vitis vinifera
seed50	VIT_00013178001	1.02632e-05	Vitis vinifera
seed50	VIT_00013182001	5.55556e-06	Vitis vinifera
seed50	VIT_00013191001	1.52276e-05	Vitis vinifera
seed50	VIT_00013199001	4.7619e-06	Vitis vinifera
seed50	VIT_00013216001	2.20279e-05	Vitis vinifera
seed50	VIT_00013241001	5.26316e-06	Vitis vinifera
seed50	VIT_00013242001	1e-05	Vitis vinifera
seed50	VIT_00013254001	1.97619e-05	Vitis vinifera
seed50	VIT_00013272001	5.26316e-06	Vitis vinifera
seed50	VIT_00013278001	5.64426e-06	Vitis vinifera
seed50	VIT_00013330001	3.77792e-05	Vitis vinifera
seed50	VIT_00013367001	8.85101e-06	Vitis vinifera
seed50	VIT_00013395001	9.2437e-06	Vitis vinifera
seed50	VIT_00013409001	5.55556e-06	Vitis vinifera
seed50	VIT_00013443001	7.74226e-06	Vitis vinifera
seed50	VIT_00013447001	2.92398e-07	Vitis vinifera
seed50	VIT_00013450001	5.55556e-06	Vitis vinifera
seed50	VIT_00013461001	1e-05	Vitis vinifera
seed50	VIT_00013467001	2.94538e-05	Vitis vinifera
seed50	VIT_00013467001	5.51471e-06	Vitis vinifera
seed50	VIT_00013469001	1.08824e-05	Vitis vinifera
seed50	VIT_00013469001	7.61601e-05	Vitis vinifera
seed50	VIT_00013471001	6.14551e-06	Vitis vinifera
seed50	VIT_00013471001	6.53595e-07	Vitis vinifera
seed50	VIT_00013496001	5.26316e-06	Vitis vinifera
seed50	VIT_00013545001	1.40536e-06	Vitis vinifera
seed50	VIT_00013567001	8.33333e-06	Vitis vinifera
seed50	VIT_00013617001	2.83401e-06	Vitis vinifera
seed50	VIT_00013650001	1.05263e-05	Vitis vinifera
seed50	VIT_00013666001	1.14035e-05	Vitis vinifera
seed50	VIT_00013666001	5.81871e-06	Vitis vinifera
seed50	VIT_00013673001	9.52381e-06	Vitis vinifera
seed50	VIT_00013674001	5e-06	Vitis vinifera
seed50	VIT_00013678001	1.00251e-05	Vitis vinifera
seed50	VIT_00013712001	1.30065e-05	Vitis vinifera
seed50	VIT_00013724001	5.88235e-06	Vitis vinifera
seed50	VIT_00013725001	4.15015e-05	Vitis vinifera
seed50	VIT_00013725001	2.40476e-05	Vitis vinifera
seed50	VIT_00013755001	0.000231484	Vitis vinifera
seed50	VIT_00013755001	0.000125146	Vitis vinifera
seed50	VIT_00013755001	0.000258044	Vitis vinifera
seed50	VIT_00013755001	5.54097e-05	Vitis vinifera
seed50	VIT_00013758001	5.88235e-06	Vitis vinifera
seed50	VIT_00013782001	3.3584e-06	Vitis vinifera
seed50	VIT_00013785001	3.99979e-05	Vitis vinifera
seed50	VIT_00013856001	5.88235e-06	Vitis vinifera
seed50	VIT_00013948001	3.27264e-05	Vitis vinifera
seed50	VIT_00013975001	2.86571e-05	Vitis vinifera
seed50	VIT_00014003001	5.26316e-06	Vitis vinifera
seed50	VIT_00014022001	1.8799e-05	Vitis vinifera
seed50	VIT_00014038001	1.55556e-05	Vitis vinifera
seed50	VIT_00014039001	5.26316e-06	Vitis vinifera
seed50	VIT_00014054001	6.25e-06	Vitis vinifera
seed50	VIT_00014097001	1.14379e-05	Vitis vinifera
seed50	VIT_00014106001	9.68944e-05	Vitis vinifera
seed50	VIT_00014106001	4.36361e-05	Vitis vinifera
seed50	VIT_00014106001	0.000141942	Vitis vinifera
seed50	VIT_00014165001	5.26316e-06	Vitis vinifera
seed50	VIT_00014169001	3.47725e-05	Vitis vinifera
seed50	VIT_00014192001	6.17475e-06	Vitis vinifera
seed50	VIT_00014203001	9.52381e-06	Vitis vinifera
seed50	VIT_00014205001	3.54062e-05	Vitis vinifera
seed50	VIT_00014205001	1.55263e-05	Vitis vinifera
seed50	VIT_00014205001	1.13399e-05	Vitis vinifera
seed50	VIT_00014206001	5.88235e-06	Vitis vinifera
seed50	VIT_00014218001	2.05357e-05	Vitis vinifera
seed50	VIT_00014225001	5.55556e-06	Vitis vinifera
seed50	VIT_00014230001	2.29336e-05	Vitis vinifera
seed50	VIT_00014233001	7.44801e-06	Vitis vinifera
seed50	VIT_00014246001	2.92398e-07	Vitis vinifera
seed50	VIT_00014246001	5.26316e-06	Vitis vinifera
seed50	VIT_00014247001	1.57895e-05	Vitis vinifera
seed50	VIT_00014248001	4.7619e-06	Vitis vinifera
seed50	VIT_00014248001	5.88235e-06	Vitis vinifera
seed50	VIT_00014257001	2.43452e-05	Vitis vinifera
seed50	VIT_00014277001	3.76286e-05	Vitis vinifera
seed50	VIT_00014277001	0.000237135	Vitis vinifera
seed50	VIT_00014282001	1.08187e-05	Vitis vinifera
seed50	VIT_00014301001	5.67301e-05	Vitis vinifera
seed50	VIT_00014340001	5.0069e-05	Vitis vinifera
seed50	VIT_00014340001	1.67355e-05	Vitis vinifera
seed50	VIT_00014340001	4.14829e-05	Vitis vinifera
seed50	VIT_00014351001	5e-06	Vitis vinifera
seed50	VIT_00014384001	1.5e-05	Vitis vinifera
seed50	VIT_00014387001	5.88235e-06	Vitis vinifera
seed50	VIT_00014391001	9.66624e-05	Vitis vinifera
seed50	VIT_00014407001	5e-06	Vitis vinifera
seed50	VIT_00014416001	2.82091e-05	Vitis vinifera
seed50	VIT_00014539001	3.28263e-05	Vitis vinifera
seed50	VIT_00014539001	5.45455e-06	Vitis vinifera
seed50	VIT_00014539001	6.16308e-05	Vitis vinifera
seed50	VIT_00014539001	4.19549e-05	Vitis vinifera
seed50	VIT_00014555001	5e-06	Vitis vinifera
seed50	VIT_00014555001	1.05263e-05	Vitis vinifera
seed50	VIT_00014564001	9.7076e-06	Vitis vinifera
seed50	VIT_00014571001	1.38528e-05	Vitis vinifera
seed50	VIT_00014573001	1.08605e-06	Vitis vinifera
seed50	VIT_00014573001	1.2821e-05	Vitis vinifera
seed50	VIT_00014573001	6.41958e-05	Vitis vinifera
seed50	VIT_00014573001	1.67011e-05	Vitis vinifera
seed50	VIT_00014604001	1.65132e-05	Vitis vinifera
seed50	VIT_00014646001	7.84314e-07	Vitis vinifera
seed50	VIT_00014657001	1.74708e-05	Vitis vinifera
seed50	VIT_00014660001	2.22222e-05	Vitis vinifera
seed50	VIT_00014672001	1.42857e-05	Vitis vinifera
seed50	VIT_00014673001	1.11111e-05	Vitis vinifera
seed50	VIT_00014692001	6.25e-06	Vitis vinifera
seed50	VIT_00014708001	4.7619e-06	Vitis vinifera
seed50	VIT_00014709001	5.88235e-06	Vitis vinifera
seed50	VIT_00014713001	5.88235e-06	Vitis vinifera
seed50	VIT_00014713001	4.7619e-06	Vitis vinifera
seed50	VIT_00014721001	3.54637e-06	Vitis vinifera
seed50	VIT_00014730001	5.26316e-06	Vitis vinifera
seed50	VIT_00014734001	3.59231e-05	Vitis vinifera
seed50	VIT_00014738001	4.15154e-06	Vitis vinifera
seed50	VIT_00014747001	1.11111e-06	Vitis vinifera
seed50	VIT_00014772001	2.86193e-05	Vitis vinifera
seed50	VIT_00014772001	4.0406e-05	Vitis vinifera
seed50	VIT_00014776001	5.26316e-06	Vitis vinifera
seed50	VIT_00014786001	1.41656e-05	Vitis vinifera
seed50	VIT_00014841001	2.89899e-05	Vitis vinifera
seed50	VIT_00014841001	3.27778e-05	Vitis vinifera
seed50	VIT_00014856001	1.05556e-05	Vitis vinifera
seed50	VIT_00014869001	1.43202e-05	Vitis vinifera
seed50	VIT_00014960001	4.1345e-05	Vitis vinifera
seed50	VIT_00014960001	3.02632e-05	Vitis vinifera
seed50	VIT_00015014001	1.11111e-05	Vitis vinifera
seed50	VIT_00015035001	1.70687e-05	Vitis vinifera
seed50	VIT_00015048001	2.06478e-05	Vitis vinifera
seed50	VIT_00015048001	1.66667e-05	Vitis vinifera
seed50	VIT_00015050001	1.08824e-05	Vitis vinifera
seed50	VIT_00015066001	0.000169347	Vitis vinifera
seed50	VIT_00015066001	3.99822e-05	Vitis vinifera
seed50	VIT_00015066001	0.000120097	Vitis vinifera
seed50	VIT_00015066001	1.14985e-05	Vitis vinifera
seed50	VIT_00015078001	1.33333e-05	Vitis vinifera
seed50	VIT_00015078001	1e-05	Vitis vinifera
seed50	VIT_00015083001	1.72619e-05	Vitis vinifera
seed50	VIT_00015083001	2.40476e-05	Vitis vinifera
seed50	VIT_00015122001	1.64087e-05	Vitis vinifera
seed50	VIT_00015144001	1.05263e-05	Vitis vinifera
seed50	VIT_00015158001	5.55556e-06	Vitis vinifera
seed50	VIT_00015162001	1.9787e-05	Vitis vinifera
seed50	VIT_00015187001	5.26316e-06	Vitis vinifera
seed50	VIT_00015195001	5e-06	Vitis vinifera
seed50	VIT_00015198001	5.55556e-06	Vitis vinifera
seed50	VIT_00015199001	2.50209e-05	Vitis vinifera
seed50	VIT_00015210001	1.08824e-05	Vitis vinifera
seed50	VIT_00015210001	5.26316e-06	Vitis vinifera
seed50	VIT_00015213001	4.7619e-06	Vitis vinifera
seed50	VIT_00015215001	1.9457e-05	Vitis vinifera
seed50	VIT_00015240001	2.39286e-05	Vitis vinifera
seed50	VIT_00015251001	2.52525e-06	Vitis vinifera
seed50	VIT_00015253001	6.66667e-06	Vitis vinifera
seed50	VIT_00015278001	6.89629e-05	Vitis vinifera
seed50	VIT_00015307001	3.26036e-06	Vitis vinifera
seed50	VIT_00015311001	2.30263e-05	Vitis vinifera
seed50	VIT_00015311001	2.2291e-05	Vitis vinifera
seed50	VIT_00015324001	4.59274e-05	Vitis vinifera
seed50	VIT_00015324001	1.38528e-05	Vitis vinifera
seed50	VIT_00015324001	1.54589e-05	Vitis vinifera
seed50	VIT_00015344001	6.25e-06	Vitis vinifera
seed50	VIT_00015358001	2.97794e-05	Vitis vinifera
seed50	VIT_00015358001	1.11455e-05	Vitis vinifera
seed50	VIT_00015402001	2.63158e-05	Vitis vinifera
seed50	VIT_00015422001	1.64087e-05	Vitis vinifera
seed50	VIT_00015424001	5.01253e-07	Vitis vinifera
seed50	VIT_00015458001	5e-06	Vitis vinifera
seed50	VIT_00015491001	4.82152e-05	Vitis vinifera
seed50	VIT_00015491001	2.51897e-05	Vitis vinifera
seed50	VIT_00015491001	5.65217e-06	Vitis vinifera
seed50	VIT_00015493001	1.05263e-05	Vitis vinifera
seed50	VIT_00015502001	1.76471e-05	Vitis vinifera
seed50	VIT_00015508001	1.19298e-05	Vitis vinifera
seed50	VIT_00015514001	5.26316e-06	Vitis vinifera
seed50	VIT_00015514001	5.88235e-06	Vitis vinifera
seed50	VIT_00015524001	4.99631e-05	Vitis vinifera
seed50	VIT_00015548001	1.6124e-05	Vitis vinifera
seed50	VIT_00015560001	1.82779e-05	Vitis vinifera
seed50	VIT_00015560001	1.71053e-06	Vitis vinifera
seed50	VIT_00015560001	2.57925e-05	Vitis vinifera
seed50	VIT_00015560001	1.25e-05	Vitis vinifera
seed50	VIT_00015587001	5.55556e-06	Vitis vinifera
seed50	VIT_00015589001	2.95792e-05	Vitis vinifera
seed50	VIT_00015594001	2.62839e-05	Vitis vinifera
seed50	VIT_00015604001	5.26316e-06	Vitis vinifera
seed50	VIT_00015660001	5.88235e-06	Vitis vinifera
seed50	VIT_00015676001	8.94817e-05	Vitis vinifera
seed50	VIT_00015720001	1.9787e-05	Vitis vinifera
seed50	VIT_00015720001	1.06192e-05	Vitis vinifera
seed50	VIT_00015754001	2.90248e-05	Vitis vinifera
seed50	VIT_00015754001	1.0894e-05	Vitis vinifera
seed50	VIT_00015776001	1.19048e-05	Vitis vinifera
seed50	VIT_00015776001	1.61111e-05	Vitis vinifera
seed50	VIT_00015792001	5.26316e-06	Vitis vinifera
seed50	VIT_00015819001	1.56566e-05	Vitis vinifera
seed50	VIT_00015880001	1.757e-05	Vitis vinifera
seed50	VIT_00015880001	1.4787e-05	Vitis vinifera
seed50	VIT_00015895001	1.52882e-05	Vitis vinifera
seed50	VIT_00015989001	2.30409e-05	Vitis vinifera
seed50	VIT_00015995001	3.10805e-06	Vitis vinifera
seed50	VIT_00016051001	5.55556e-06	Vitis vinifera
seed50	VIT_00016078001	4.43511e-06	Vitis vinifera
seed50	VIT_00016078001	1.80858e-05	Vitis vinifera
seed50	VIT_00016088001	9.10973e-06	Vitis vinifera
seed50	VIT_00016104001	1e-05	Vitis vinifera
seed50	VIT_00016127001	2.92398e-07	Vitis vinifera
seed50	VIT_00016152001	6.25e-06	Vitis vinifera
seed50	VIT_00016164001	1.06969e-05	Vitis vinifera
seed50	VIT_00016168001	4.34783e-06	Vitis vinifera
seed50	VIT_00016176001	6.25e-06	Vitis vinifera
seed50	VIT_00016177001	1e-05	Vitis vinifera
seed50	VIT_00016187001	9.53947e-06	Vitis vinifera
seed50	VIT_00016187001	5e-06	Vitis vinifera
seed50	VIT_00016187001	4.91342e-05	Vitis vinifera
seed50	VIT_00016203001	2.66718e-05	Vitis vinifera
seed50	VIT_00016204001	1.04134e-05	Vitis vinifera
seed50	VIT_00016210001	7.7381e-06	Vitis vinifera
seed50	VIT_00016224001	5.55556e-06	Vitis vinifera
seed50	VIT_00016246001	3.01243e-05	Vitis vinifera
seed50	VIT_00016255001	5.53383e-05	Vitis vinifera
seed50	VIT_00016265001	4.64396e-06	Vitis vinifera
seed50	VIT_00016265001	4.7076e-06	Vitis vinifera
seed50	VIT_00016276001	0.000331835	Vitis vinifera
seed50	VIT_00016276001	0.000443355	Vitis vinifera
seed50	VIT_00016283001	1.15132e-05	Vitis vinifera
seed50	VIT_00016320001	1.63743e-05	Vitis vinifera
seed50	VIT_00016339001	2.46032e-05	Vitis vinifera
seed50	VIT_00016339001	5.88235e-06	Vitis vinifera
seed50	VIT_00016351001	2.20395e-05	Vitis vinifera
seed50	VIT_00016359001	5.88235e-06	Vitis vinifera
seed50	VIT_00016363001	5.55556e-06	Vitis vinifera
seed50	VIT_00016366001	1.64087e-05	Vitis vinifera
seed50	VIT_00016375001	5.1716e-05	Vitis vinifera
seed50	VIT_00016375001	1.65831e-05	Vitis vinifera
seed50	VIT_00016389001	4.34783e-06	Vitis vinifera
seed50	VIT_00016426001	9.15343e-05	Vitis vinifera
seed50	VIT_00016426001	6.11111e-06	Vitis vinifera
seed50	VIT_00016426001	4.01676e-05	Vitis vinifera
seed50	VIT_00016428001	3.39623e-05	Vitis vinifera
seed50	VIT_00016429001	8.66133e-05	Vitis vinifera
seed50	VIT_00016429001	3.92238e-05	Vitis vinifera
seed50	VIT_00016429001	1.20028e-05	Vitis vinifera
seed50	VIT_00016431001	5.26316e-06	Vitis vinifera
seed50	VIT_00016433001	5.55556e-06	Vitis vinifera
seed50	VIT_00016433001	4.7619e-06	Vitis vinifera
seed50	VIT_00016433001	5.87302e-06	Vitis vinifera
seed50	VIT_00016480001	1.54062e-05	Vitis vinifera
seed50	VIT_00016487001	2.52288e-05	Vitis vinifera
seed50	VIT_00016549001	1.49958e-05	Vitis vinifera
seed50	VIT_00016549001	2.57565e-05	Vitis vinifera
seed50	VIT_00016550001	5.01253e-07	Vitis vinifera
seed50	VIT_00016558001	6.25e-06	Vitis vinifera
seed50	VIT_00016559001	1.41658e-06	Vitis vinifera
seed50	VIT_00016569001	1.17647e-05	Vitis vinifera
seed50	VIT_00016570001	1.12045e-06	Vitis vinifera
seed50	VIT_00016570001	6.25e-06	Vitis vinifera
seed50	VIT_00016589001	6.34921e-06	Vitis vinifera
seed50	VIT_00016596001	5.55556e-06	Vitis vinifera
seed50	VIT_00016599001	1.61455e-05	Vitis vinifera
seed50	VIT_00016615001	6.74172e-05	Vitis vinifera
seed50	VIT_00016615001	0.000152485	Vitis vinifera
seed50	VIT_00016615001	0.000120604	Vitis vinifera
seed50	VIT_00016615001	7.48477e-05	Vitis vinifera
seed50	VIT_00016660001	6.66667e-06	Vitis vinifera
seed50	VIT_00016665001	1.17647e-05	Vitis vinifera
seed50	VIT_00016669001	1.66667e-05	Vitis vinifera
seed50	VIT_00016670001	2.5789e-05	Vitis vinifera
seed50	VIT_00016670001	2.77778e-06	Vitis vinifera
seed50	VIT_00016684001	5.88235e-06	Vitis vinifera
seed50	VIT_00016684001	9.52381e-06	Vitis vinifera
seed50	VIT_00016693001	5.65657e-06	Vitis vinifera
seed50	VIT_00016697001	1.50093e-05	Vitis vinifera
seed50	VIT_00016698001	1.99872e-05	Vitis vinifera
seed50	VIT_00016725001	5.88235e-06	Vitis vinifera
seed50	VIT_00016726001	0.000159752	Vitis vinifera
seed50	VIT_00016733001	1.67763e-05	Vitis vinifera
seed50	VIT_00016735001	9.52381e-06	Vitis vinifera
seed50	VIT_00016752001	5.55556e-06	Vitis vinifera
seed50	VIT_00016771001	1.12045e-06	Vitis vinifera
seed50	VIT_00016775001	1.83041e-05	Vitis vinifera
seed50	VIT_00016778001	5.26316e-06	Vitis vinifera
seed50	VIT_00016799001	3.25e-05	Vitis vinifera
seed50	VIT_00016803001	5.01253e-07	Vitis vinifera
seed50	VIT_00016813001	4.54545e-07	Vitis vinifera
seed50	VIT_00016870001	7.88012e-05	Vitis vinifera
seed50	VIT_00016870001	1.05263e-05	Vitis vinifera
seed50	VIT_00016870001	3.74435e-05	Vitis vinifera
seed50	VIT_00016872001	3.66896e-05	Vitis vinifera
seed50	VIT_00016877001	1.25e-05	Vitis vinifera
seed50	VIT_00016878001	5.26316e-06	Vitis vinifera
seed50	VIT_00016881001	1.22881e-05	Vitis vinifera
seed50	VIT_00016890001	5.26316e-06	Vitis vinifera
seed50	VIT_00016895001	5.88235e-06	Vitis vinifera
seed50	VIT_00016905001	7.13235e-06	Vitis vinifera
seed50	VIT_00016929001	2.12885e-05	Vitis vinifera
seed50	VIT_00016970001	1.60621e-05	Vitis vinifera
seed50	VIT_00016970001	1.04511e-05	Vitis vinifera
seed50	VIT_00016970001	1.58824e-05	Vitis vinifera
seed50	VIT_00017003001	2.30556e-05	Vitis vinifera
seed50	VIT_00017013001	1.95582e-05	Vitis vinifera
seed50	VIT_00017039001	1.05556e-05	Vitis vinifera
seed50	VIT_00017054001	7.66019e-05	Vitis vinifera
seed50	VIT_00017087001	1.67677e-05	Vitis vinifera
seed50	VIT_00017087001	6.5424e-06	Vitis vinifera
seed50	VIT_00017087001	5.55556e-06	Vitis vinifera
seed50	VIT_00017091001	6.52174e-07	Vitis vinifera
seed50	VIT_00017117001	1.25e-05	Vitis vinifera
seed50	VIT_00017154001	4.54545e-06	Vitis vinifera
seed50	VIT_00017159001	5e-06	Vitis vinifera
seed50	VIT_00017204001	4.58745e-06	Vitis vinifera
seed50	VIT_00017205001	1e-05	Vitis vinifera
seed50	VIT_00017212001	9.93636e-06	Vitis vinifera
seed50	VIT_00017215001	1.17063e-05	Vitis vinifera
seed50	VIT_00017219001	6.66667e-06	Vitis vinifera
seed50	VIT_00017248001	2.60504e-05	Vitis vinifera
seed50	VIT_00017299001	4.54545e-06	Vitis vinifera
seed50	VIT_00017319001	2.63158e-07	Vitis vinifera
seed50	VIT_00017341001	1.17647e-05	Vitis vinifera
seed50	VIT_00017362001	2.60526e-05	Vitis vinifera
seed50	VIT_00017372001	2.92398e-07	Vitis vinifera
seed50	VIT_00017472001	6.25e-06	Vitis vinifera
seed50	VIT_00017487001	3.38346e-06	Vitis vinifera
seed50	VIT_00017552001	3.53058e-05	Vitis vinifera
seed50	VIT_00017552001	8.53175e-06	Vitis vinifera
seed50	VIT_00017552001	2.37635e-05	Vitis vinifera
seed50	VIT_00017572001	2.5e-05	Vitis vinifera
seed50	VIT_00017572001	2.53227e-05	Vitis vinifera
seed50	VIT_00017599001	5.26316e-06	Vitis vinifera
seed50	VIT_00017675001	2.51044e-05	Vitis vinifera
seed50	VIT_00017675001	1e-05	Vitis vinifera
seed50	VIT_00017675001	1.52342e-07	Vitis vinifera
seed50	VIT_00017677001	2.26587e-05	Vitis vinifera
seed50	VIT_00017680001	5.26316e-06	Vitis vinifera
seed50	VIT_00017703001	3.7751e-05	Vitis vinifera
seed50	VIT_00017703001	2.34576e-05	Vitis vinifera
seed50	VIT_00017723001	1.81798e-05	Vitis vinifera
seed50	VIT_00017723001	3.55258e-05	Vitis vinifera
seed50	VIT_00017723001	1.59541e-05	Vitis vinifera
seed50	VIT_00017736001	5.55556e-06	Vitis vinifera
seed50	VIT_00017738001	5.26316e-06	Vitis vinifera
seed50	VIT_00017756001	5.88235e-06	Vitis vinifera
seed50	VIT_00017757001	7.00448e-05	Vitis vinifera
seed50	VIT_00017757001	1.31389e-05	Vitis vinifera
seed50	VIT_00017757001	8.3894e-05	Vitis vinifera
seed50	VIT_00017769001	1.75146e-05	Vitis vinifera
seed50	VIT_00017775001	6.25e-06	Vitis vinifera
seed50	VIT_00017782001	5.55556e-06	Vitis vinifera
seed50	VIT_00017789001	3.85965e-06	Vitis vinifera
seed50	VIT_00017793001	1.57895e-05	Vitis vinifera
seed50	VIT_00017842001	1.12635e-05	Vitis vinifera
seed50	VIT_00017847001	7.28017e-05	Vitis vinifera
seed50	VIT_00017847001	3.12484e-05	Vitis vinifera
seed50	VIT_00017847001	7.85119e-05	Vitis vinifera
seed50	VIT_00017847001	3.80805e-05	Vitis vinifera
seed50	VIT_00017852001	2.63158e-05	Vitis vinifera
seed50	VIT_00017869001	1.53409e-05	Vitis vinifera
seed50	VIT_00017878001	1.05556e-05	Vitis vinifera
seed50	VIT_00017899001	5.88235e-06	Vitis vinifera
seed50	VIT_00017905001	1.33333e-05	Vitis vinifera
seed50	VIT_00017906001	1.70455e-06	Vitis vinifera
seed50	VIT_00017908001	5.55556e-06	Vitis vinifera
seed50	VIT_00017914001	5.55556e-06	Vitis vinifera
seed50	VIT_00017932001	7.2409e-06	Vitis vinifera
seed50	VIT_00017944001	5.73935e-06	Vitis vinifera
seed50	VIT_00017994001	1.69841e-05	Vitis vinifera
seed50	VIT_00018003001	1.65132e-05	Vitis vinifera
seed50	VIT_00018026001	1.67763e-05	Vitis vinifera
seed50	VIT_00018026001	1.08187e-05	Vitis vinifera
seed50	VIT_00018039001	7.68588e-07	Vitis vinifera
seed50	VIT_00018049001	3.38596e-05	Vitis vinifera
seed50	VIT_00018049001	3.27088e-05	Vitis vinifera
seed50	VIT_00018057001	2.48569e-05	Vitis vinifera
seed50	VIT_00018057001	9.52381e-06	Vitis vinifera
seed50	VIT_00018080001	1.64087e-05	Vitis vinifera
seed50	VIT_00018087001	7.34366e-05	Vitis vinifera
seed50	VIT_00018113001	1.15132e-05	Vitis vinifera
seed50	VIT_00018114001	2.77983e-05	Vitis vinifera
seed50	VIT_00018114001	2.89379e-05	Vitis vinifera
seed50	VIT_00018118001	4.7619e-06	Vitis vinifera
seed50	VIT_00018120001	1.52632e-05	Vitis vinifera
seed50	VIT_00018137001	3.35324e-05	Vitis vinifera
seed50	VIT_00018137001	3.49801e-05	Vitis vinifera
seed50	VIT_00018139001	4.11765e-06	Vitis vinifera
seed50	VIT_00018139001	1.60526e-05	Vitis vinifera
seed50	VIT_00018139001	3.53535e-06	Vitis vinifera
seed50	VIT_00018142001	4.62499e-05	Vitis vinifera
seed50	VIT_00018142001	2.32749e-05	Vitis vinifera
seed50	VIT_00018142001	4.2972e-05	Vitis vinifera
seed50	VIT_00018142001	1.13971e-05	Vitis vinifera
seed50	VIT_00018163001	5.26316e-06	Vitis vinifera
seed50	VIT_00018202001	2e-05	Vitis vinifera
seed50	VIT_00018224001	5.88235e-06	Vitis vinifera
seed50	VIT_00018256001	4.34783e-06	Vitis vinifera
seed50	VIT_00018284001	5.04227e-06	Vitis vinifera
seed50	VIT_00018290001	2.25198e-05	Vitis vinifera
seed50	VIT_00018297001	2.39869e-05	Vitis vinifera
seed50	VIT_00018303001	4.75151e-05	Vitis vinifera
seed50	VIT_00018314001	5.84795e-06	Vitis vinifera
seed50	VIT_00018345001	1.88095e-05	Vitis vinifera
seed50	VIT_00018345001	1.8254e-05	Vitis vinifera
seed50	VIT_00018360001	1.5873e-06	Vitis vinifera
seed50	VIT_00018360001	5.26316e-06	Vitis vinifera
seed50	VIT_00018372001	4.7619e-06	Vitis vinifera
seed50	VIT_00018372001	5e-06	Vitis vinifera
seed50	VIT_00018381001	6.25e-06	Vitis vinifera
seed50	VIT_00018381001	1.17647e-05	Vitis vinifera
seed50	VIT_00018448001	2.35714e-05	Vitis vinifera
seed50	VIT_00018452001	1.73203e-05	Vitis vinifera
seed50	VIT_00018477001	2.87685e-05	Vitis vinifera
seed50	VIT_00018482001	7.69231e-06	Vitis vinifera
seed50	VIT_00018494001	8.40336e-06	Vitis vinifera
seed50	VIT_00018497001	1.0098e-05	Vitis vinifera
seed50	VIT_00018604001	2.52789e-05	Vitis vinifera
seed50	VIT_00018613001	5.26316e-06	Vitis vinifera
seed50	VIT_00018630001	4.7619e-06	Vitis vinifera
seed50	VIT_00018633001	1.65266e-05	Vitis vinifera
seed50	VIT_00018654001	1.5e-05	Vitis vinifera
seed50	VIT_00018654001	5.58261e-05	Vitis vinifera
seed50	VIT_00018654001	4.37293e-05	Vitis vinifera
seed50	VIT_00018754001	4.7619e-07	Vitis vinifera
seed50	VIT_00018758001	1.78122e-05	Vitis vinifera
seed50	VIT_00018758001	2.7549e-05	Vitis vinifera
seed50	VIT_00018758001	1.02089e-05	Vitis vinifera
seed50	VIT_00018767001	5.00411e-05	Vitis vinifera
seed50	VIT_00018767001	5.44642e-05	Vitis vinifera
seed50	VIT_00018767001	1.70822e-05	Vitis vinifera
seed50	VIT_00018773001	2.69328e-05	Vitis vinifera
seed50	VIT_00018788001	1.36364e-05	Vitis vinifera
seed50	VIT_00018788001	5e-06	Vitis vinifera
seed50	VIT_00018799001	1.05065e-05	Vitis vinifera
seed50	VIT_00018803001	3.51777e-05	Vitis vinifera
seed50	VIT_00018807001	7.38636e-06	Vitis vinifera
seed50	VIT_00018818001	9.05543e-06	Vitis vinifera
seed50	VIT_00018842001	2.47591e-05	Vitis vinifera
seed50	VIT_00018852001	1.1652e-05	Vitis vinifera
seed50	VIT_00018852001	1.52632e-05	Vitis vinifera
seed50	VIT_00018853001	5.26316e-06	Vitis vinifera
seed50	VIT_00018863001	3.67647e-07	Vitis vinifera
seed50	VIT_00018916001	3.22379e-05	Vitis vinifera
seed50	VIT_00018916001	8.59649e-06	Vitis vinifera
seed50	VIT_00018916001	2.57895e-05	Vitis vinifera
seed50	VIT_00018916001	6.39577e-05	Vitis vinifera
seed50	VIT_00018921001	5.16175e-05	Vitis vinifera
seed50	VIT_00018921001	3.17119e-06	Vitis vinifera
seed50	VIT_00018921001	0.000170634	Vitis vinifera
seed50	VIT_00018931001	2.23955e-05	Vitis vinifera
seed50	VIT_00018931001	1.3369e-06	Vitis vinifera
seed50	VIT_00018934001	2.83876e-05	Vitis vinifera
seed50	VIT_00018934001	1.67355e-05	Vitis vinifera
seed50	VIT_00018940001	1e-05	Vitis vinifera
seed50	VIT_00018941001	1.125e-05	Vitis vinifera
seed50	VIT_00018948001	6.19195e-07	Vitis vinifera
seed50	VIT_00018958001	1.23787e-05	Vitis vinifera
seed50	VIT_00018958001	5.45127e-05	Vitis vinifera
seed50	VIT_00018958001	9.11915e-05	Vitis vinifera
seed50	VIT_00018958001	5.29552e-05	Vitis vinifera
seed50	VIT_00018960001	4.34783e-06	Vitis vinifera
seed50	VIT_00018966001	3.39396e-06	Vitis vinifera
seed50	VIT_00018966001	4.3808e-06	Vitis vinifera
seed50	VIT_00018966001	1.54575e-05	Vitis vinifera
seed50	VIT_00018966001	5.96557e-05	Vitis vinifera
seed50	VIT_00018966001	2.14552e-05	Vitis vinifera
seed50	VIT_00018969001	2.92398e-07	Vitis vinifera
seed50	VIT_00018976001	5.26316e-06	Vitis vinifera
seed50	VIT_00018984001	5.55556e-06	Vitis vinifera
seed50	VIT_00018985001	2.14286e-05	Vitis vinifera
seed50	VIT_00018986001	2.74854e-05	Vitis vinifera
seed50	VIT_00018991001	2.2549e-05	Vitis vinifera
seed50	VIT_00018991001	1.79313e-05	Vitis vinifera
seed50	VIT_00019016001	5e-06	Vitis vinifera
seed50	VIT_00019025001	2.10526e-05	Vitis vinifera
seed50	VIT_00019042001	8.93901e-06	Vitis vinifera
seed50	VIT_00019051001	6.25e-06	Vitis vinifera
seed50	VIT_00019060001	3.08002e-05	Vitis vinifera
seed50	VIT_00019061001	1.38528e-05	Vitis vinifera
seed50	VIT_00019061001	1.66667e-05	Vitis vinifera
seed50	VIT_00019067001	5.77201e-06	Vitis vinifera
seed50	VIT_00019070001	2.91721e-05	Vitis vinifera
seed50	VIT_00019071001	5e-06	Vitis vinifera
seed50	VIT_00019076001	4.7619e-06	Vitis vinifera
seed50	VIT_00019078001	7.35691e-05	Vitis vinifera
seed50	VIT_00019078001	1.73203e-05	Vitis vinifera
seed50	VIT_00019089001	2.25e-05	Vitis vinifera
seed50	VIT_00019118001	1.25e-05	Vitis vinifera
seed50	VIT_00019144001	5e-06	Vitis vinifera
seed50	VIT_00019149001	2.14286e-06	Vitis vinifera
seed50	VIT_00019150001	1.11111e-05	Vitis vinifera
seed50	VIT_00019173001	1.25e-05	Vitis vinifera
seed50	VIT_00019293001	1e-05	Vitis vinifera
seed50	VIT_00019355001	1.61125e-05	Vitis vinifera
seed50	VIT_00019374001	0.000156975	Vitis vinifera
seed50	VIT_00019389001	9.7619e-06	Vitis vinifera
seed50	VIT_00019406001	9.86842e-07	Vitis vinifera
seed50	VIT_00019407001	4.1553e-05	Vitis vinifera
seed50	VIT_00019414001	1.66667e-05	Vitis vinifera
seed50	VIT_00019414001	1e-05	Vitis vinifera
seed50	VIT_00019425001	4.43511e-06	Vitis vinifera
seed50	VIT_00019425001	1.25e-05	Vitis vinifera
seed50	VIT_00019440001	2.32989e-05	Vitis vinifera
seed50	VIT_00019444001	3.25e-05	Vitis vinifera
seed50	VIT_00019446001	9.44444e-06	Vitis vinifera
seed50	VIT_00019478001	1.63743e-05	Vitis vinifera
seed50	VIT_00019481001	5.26316e-06	Vitis vinifera
seed50	VIT_00019499001	5.26316e-06	Vitis vinifera
seed50	VIT_00019517001	1.08824e-05	Vitis vinifera
seed50	VIT_00019535001	2.51716e-06	Vitis vinifera
seed50	VIT_00019540001	1e-05	Vitis vinifera
seed50	VIT_00019546001	6.52661e-06	Vitis vinifera
seed50	VIT_00019546001	5.26316e-06	Vitis vinifera
seed50	VIT_00019552001	0.000111565	Vitis vinifera
seed50	VIT_00019557001	5.55556e-07	Vitis vinifera
seed50	VIT_00019594001	1.11111e-05	Vitis vinifera
seed50	VIT_00019602001	7.84314e-07	Vitis vinifera
seed50	VIT_00019610001	5.55556e-06	Vitis vinifera
seed50	VIT_00019622001	1.61111e-05	Vitis vinifera
seed50	VIT_00019628001	5.88235e-06	Vitis vinifera
seed50	VIT_00019642001	1.17647e-05	Vitis vinifera
seed50	VIT_00019647001	2.28258e-05	Vitis vinifera
seed50	VIT_00019680001	5.26316e-06	Vitis vinifera
seed50	VIT_00019716001	1.03175e-05	Vitis vinifera
seed50	VIT_00019727001	5.88235e-06	Vitis vinifera
seed50	VIT_00019732001	1.05263e-05	Vitis vinifera
seed50	VIT_00019739001	4.03822e-06	Vitis vinifera
seed50	VIT_00019743001	3.84564e-05	Vitis vinifera
seed50	VIT_00019743001	1.64829e-05	Vitis vinifera
seed50	VIT_00019766001	1.17647e-05	Vitis vinifera
seed50	VIT_00019768001	2.44276e-05	Vitis vinifera
seed50	VIT_00019769001	4.2053e-05	Vitis vinifera
seed50	VIT_00019769001	2.63158e-07	Vitis vinifera
seed50	VIT_00019769001	0.00012192	Vitis vinifera
seed50	VIT_00019816001	3.02908e-05	Vitis vinifera
seed50	VIT_00019816001	2.26587e-05	Vitis vinifera
seed50	VIT_00019816001	9.52381e-06	Vitis vinifera
seed50	VIT_00019816001	4.109e-05	Vitis vinifera
seed50	VIT_00019824001	1.30159e-05	Vitis vinifera
seed50	VIT_00019824001	1.32479e-05	Vitis vinifera
seed50	VIT_00019824001	1.03175e-05	Vitis vinifera
seed50	VIT_00019866001	7.17703e-07	Vitis vinifera
seed50	VIT_00019875001	2.92398e-07	Vitis vinifera
seed50	VIT_00019884001	2.7619e-05	Vitis vinifera
seed50	VIT_00019887001	5e-06	Vitis vinifera
seed50	VIT_00019892001	1.55263e-05	Vitis vinifera
seed50	VIT_00019892001	5.98086e-06	Vitis vinifera
seed50	VIT_00019909001	2.54011e-05	Vitis vinifera
seed50	VIT_00019923001	9.86842e-07	Vitis vinifera
seed50	VIT_00019941001	1.11022e-20	Vitis vinifera
seed50	VIT_00019972001	1.36147e-05	Vitis vinifera
seed50	VIT_00019978001	3.06944e-05	Vitis vinifera
seed50	VIT_00019978001	4.30409e-05	Vitis vinifera
seed50	VIT_00019997001	7.14286e-06	Vitis vinifera
seed50	VIT_00020000001	1.69935e-05	Vitis vinifera
seed50	VIT_00020005001	1.42857e-05	Vitis vinifera
seed50	VIT_00020015001	3.96825e-06	Vitis vinifera
seed50	VIT_00020020001	1.4881e-06	Vitis vinifera
seed50	VIT_00020043001	1.05263e-05	Vitis vinifera
seed50	VIT_00020082001	1e-05	Vitis vinifera
seed50	VIT_00020089001	1.05556e-05	Vitis vinifera
seed50	VIT_00020089001	5.18942e-05	Vitis vinifera
seed50	VIT_00020089001	3.7598e-05	Vitis vinifera
seed50	VIT_00020106001	4.7619e-06	Vitis vinifera
seed50	VIT_00020129001	5.26316e-06	Vitis vinifera
seed50	VIT_00020164001	2.22566e-05	Vitis vinifera
seed50	VIT_00020186001	7.54902e-06	Vitis vinifera
seed50	VIT_00020208001	3.69935e-05	Vitis vinifera
seed50	VIT_00020208001	6.33213e-05	Vitis vinifera
seed50	VIT_00020215001	1.8797e-06	Vitis vinifera
seed50	VIT_00020222001	1.17647e-05	Vitis vinifera
seed50	VIT_00020222001	4.54545e-06	Vitis vinifera
seed50	VIT_00020222001	9.09091e-06	Vitis vinifera
seed50	VIT_00020222001	5.26316e-06	Vitis vinifera
seed50	VIT_00020234001	1.56566e-05	Vitis vinifera
seed50	VIT_00020279001	5e-06	Vitis vinifera
seed50	VIT_00020301001	1.25e-05	Vitis vinifera
seed50	VIT_00020436001	5.88235e-06	Vitis vinifera
seed50	VIT_00020456001	1.16883e-05	Vitis vinifera
seed50	VIT_00020478001	1.21324e-05	Vitis vinifera
seed50	VIT_00020531001	8.18305e-05	Vitis vinifera
seed50	VIT_00020540001	1.80556e-05	Vitis vinifera
seed50	VIT_00020548001	5e-06	Vitis vinifera
seed50	VIT_00020549001	6.25e-06	Vitis vinifera
seed50	VIT_00020550001	2.20279e-05	Vitis vinifera
seed50	VIT_00020553001	5.26316e-06	Vitis vinifera
seed50	VIT_00020564001	4.54545e-06	Vitis vinifera
seed50	VIT_00020575001	1.42221e-05	Vitis vinifera
seed50	VIT_00020602001	5.26316e-06	Vitis vinifera
seed50	VIT_00020614001	6.25e-06	Vitis vinifera
seed50	VIT_00020614001	1.08531e-05	Vitis vinifera
seed50	VIT_00020651001	3.70016e-05	Vitis vinifera
seed50	VIT_00020651001	5.26316e-06	Vitis vinifera
seed50	VIT_00020665001	5.92777e-05	Vitis vinifera
seed50	VIT_00020665001	0.000170353	Vitis vinifera
seed50	VIT_00020665001	0.000152271	Vitis vinifera
seed50	VIT_00020670001	2.2409e-05	Vitis vinifera
seed50	VIT_00020684001	1.64087e-05	Vitis vinifera
seed50	VIT_00020685001	5.55556e-06	Vitis vinifera
seed50	VIT_00020689001	4.7619e-06	Vitis vinifera
seed50	VIT_00020701001	5.46375e-05	Vitis vinifera
seed50	VIT_00020707001	3.87675e-05	Vitis vinifera
seed50	VIT_00020711001	6.11111e-06	Vitis vinifera
seed50	VIT_00020711001	1.85235e-05	Vitis vinifera
seed50	VIT_00020711001	1.56863e-06	Vitis vinifera
seed50	VIT_00020805001	6.25e-06	Vitis vinifera
seed50	VIT_00020812001	1.52632e-05	Vitis vinifera
seed50	VIT_00020814001	4.16667e-06	Vitis vinifera
seed50	VIT_00020817001	2.63158e-07	Vitis vinifera
seed50	VIT_00020824001	3.10438e-05	Vitis vinifera
seed50	VIT_00020831001	5.55556e-06	Vitis vinifera
seed50	VIT_00020840001	4.16561e-05	Vitis vinifera
seed50	VIT_00020865001	6.66667e-06	Vitis vinifera
seed50	VIT_00020926001	5e-06	Vitis vinifera
seed50	VIT_00020935001	1.05556e-05	Vitis vinifera
seed50	VIT_00020994001	0.000169415	Vitis vinifera
seed50	VIT_00020994001	0.000255436	Vitis vinifera
seed50	VIT_00021014001	1.52632e-05	Vitis vinifera
seed50	VIT_00021020001	1.33333e-05	Vitis vinifera
seed50	VIT_00021024001	6.25e-06	Vitis vinifera
seed50	VIT_00021040001	9.52381e-06	Vitis vinifera
seed50	VIT_00021040001	5.55556e-06	Vitis vinifera
seed50	VIT_00021041001	5.88235e-06	Vitis vinifera
seed50	VIT_00021049001	5.26316e-06	Vitis vinifera
seed50	VIT_00021082001	2.63334e-05	Vitis vinifera
seed50	VIT_00021091001	5.55556e-06	Vitis vinifera
seed50	VIT_00021101001	1.57895e-05	Vitis vinifera
seed50	VIT_00021113001	1.99561e-05	Vitis vinifera
seed50	VIT_00021142001	3.88001e-05	Vitis vinifera
seed50	VIT_00021183001	1.4881e-06	Vitis vinifera
seed50	VIT_00021185001	5.55556e-06	Vitis vinifera
seed50	VIT_00021220001	3.63636e-06	Vitis vinifera
seed50	VIT_00021224001	1.61111e-05	Vitis vinifera
seed50	VIT_00021232001	1.52381e-05	Vitis vinifera
seed50	VIT_00021239001	1.00251e-05	Vitis vinifera
seed50	VIT_00021244001	1.57895e-05	Vitis vinifera
seed50	VIT_00021253001	5.26316e-06	Vitis vinifera
seed50	VIT_00021262001	2.77908e-05	Vitis vinifera
seed50	VIT_00021265001	1.3704e-05	Vitis vinifera
seed50	VIT_00021269001	2.78758e-05	Vitis vinifera
seed50	VIT_00021311001	1.54062e-05	Vitis vinifera
seed50	VIT_00021317001	3.6975e-06	Vitis vinifera
seed50	VIT_00021367001	4.7619e-06	Vitis vinifera
seed50	VIT_00021367001	1.76471e-05	Vitis vinifera
seed50	VIT_00021395001	3.15789e-05	Vitis vinifera
seed50	VIT_00021406001	1.30836e-06	Vitis vinifera
seed50	VIT_00021410001	3.74613e-05	Vitis vinifera
seed50	VIT_00021429001	1.6041e-05	Vitis vinifera
seed50	VIT_00021430001	3.06816e-05	Vitis vinifera
seed50	VIT_00021430001	8.03588e-05	Vitis vinifera
seed50	VIT_00021443001	4.46495e-05	Vitis vinifera
seed50	VIT_00021443001	5.55556e-06	Vitis vinifera
seed50	VIT_00021470001	1.70279e-05	Vitis vinifera
seed50	VIT_00021518001	3.10703e-05	Vitis vinifera
seed50	VIT_00021557001	1.17647e-05	Vitis vinifera
seed50	VIT_00021562001	4.7619e-06	Vitis vinifera
seed50	VIT_00021579001	2.38095e-05	Vitis vinifera
seed50	VIT_00021584001	5.43456e-05	Vitis vinifera
seed50	VIT_00021596001	5.88235e-06	Vitis vinifera
seed50	VIT_00021600001	1e-05	Vitis vinifera
seed50	VIT_00021600001	5.55556e-07	Vitis vinifera
seed50	VIT_00021609001	4.02882e-05	Vitis vinifera
seed50	VIT_00021609001	3.96825e-06	Vitis vinifera
seed50	VIT_00021609001	5e-06	Vitis vinifera
seed50	VIT_00021615001	8.92604e-05	Vitis vinifera
seed50	VIT_00021617001	4.34783e-06	Vitis vinifera
seed50	VIT_00021668001	0.00016037	Vitis vinifera
seed50	VIT_00021741001	1.01646e-05	Vitis vinifera
seed50	VIT_00021741001	1.14788e-05	Vitis vinifera
seed50	VIT_00021822001	4.34783e-06	Vitis vinifera
seed50	VIT_00021836001	1.57895e-05	Vitis vinifera
seed50	VIT_00021852001	2.70395e-05	Vitis vinifera
seed50	VIT_00021852001	9.9551e-06	Vitis vinifera
seed50	VIT_00021860001	5.17598e-06	Vitis vinifera
seed50	VIT_00021867001	1.42964e-05	Vitis vinifera
seed50	VIT_00021867001	5.55556e-06	Vitis vinifera
seed50	VIT_00021896001	5e-06	Vitis vinifera
seed50	VIT_00021905001	4.34783e-06	Vitis vinifera
seed50	VIT_00021911001	1.16883e-05	Vitis vinifera
seed50	VIT_00021911001	5.88235e-06	Vitis vinifera
seed50	VIT_00021911001	1.02632e-05	Vitis vinifera
seed50	VIT_00021912001	6.25e-06	Vitis vinifera
seed50	VIT_00021968001	1.93248e-05	Vitis vinifera
seed50	VIT_00022018001	5.55556e-06	Vitis vinifera
seed50	VIT_00022059001	5.26316e-06	Vitis vinifera
seed50	VIT_00022098001	4.14271e-06	Vitis vinifera
seed50	VIT_00022100001	9.7619e-06	Vitis vinifera
seed50	VIT_00022100001	1.08187e-05	Vitis vinifera
seed50	VIT_00022117001	5.26316e-06	Vitis vinifera
seed50	VIT_00022118001	1.38889e-06	Vitis vinifera
seed50	VIT_00022129001	4.54545e-06	Vitis vinifera
seed50	VIT_00022185001	4.51389e-05	Vitis vinifera
seed50	VIT_00022185001	6.60814e-05	Vitis vinifera
seed50	VIT_00022185001	2.21556e-05	Vitis vinifera
seed50	VIT_00022185001	2.15132e-05	Vitis vinifera
seed50	VIT_00022194001	5.26316e-06	Vitis vinifera
seed50	VIT_00022196001	0.000110585	Vitis vinifera
seed50	VIT_00022197001	6.37966e-05	Vitis vinifera
seed50	VIT_00022197001	4.3468e-05	Vitis vinifera
seed50	VIT_00022218001	1.69935e-05	Vitis vinifera
seed50	VIT_00022218001	5.26316e-06	Vitis vinifera
seed50	VIT_00022223001	1.23611e-05	Vitis vinifera
seed50	VIT_00022223001	1.05556e-05	Vitis vinifera
seed50	VIT_00022236001	1.30252e-05	Vitis vinifera
seed50	VIT_00022244001	5.55556e-06	Vitis vinifera
seed50	VIT_00022249001	2.11706e-05	Vitis vinifera
seed50	VIT_00022256001	1.67011e-05	Vitis vinifera
seed50	VIT_00022265001	2.92398e-07	Vitis vinifera
seed50	VIT_00022280001	1.18056e-05	Vitis vinifera
seed50	VIT_00022280001	1.25e-05	Vitis vinifera
seed50	VIT_00022289001	1.66667e-06	Vitis vinifera
seed50	VIT_00022298001	5.88235e-06	Vitis vinifera
seed50	VIT_00022306001	9.52381e-06	Vitis vinifera
seed50	VIT_00022328001	8.89328e-06	Vitis vinifera
seed50	VIT_00022336001	1.04687e-05	Vitis vinifera
seed50	VIT_00022336001	8.40336e-06	Vitis vinifera
seed50	VIT_00022336001	4.91667e-05	Vitis vinifera
seed50	VIT_00022350001	1.30435e-05	Vitis vinifera
seed50	VIT_00022350001	4.54545e-07	Vitis vinifera
seed50	VIT_00022354001	2.38095e-07	Vitis vinifera
seed50	VIT_00022354001	2.17011e-05	Vitis vinifera
seed50	VIT_00022403001	5.26316e-06	Vitis vinifera
seed50	VIT_00022467001	2.2549e-05	Vitis vinifera
seed50	VIT_00022504001	2.35294e-05	Vitis vinifera
seed50	VIT_00022511001	1.21324e-05	Vitis vinifera
seed50	VIT_00022527001	7.41546e-06	Vitis vinifera
seed50	VIT_00022547001	5.26316e-06	Vitis vinifera
seed50	VIT_00022605001	7.17703e-07	Vitis vinifera
seed50	VIT_00022664001	1.57177e-05	Vitis vinifera
seed50	VIT_00022675001	5.88235e-06	Vitis vinifera
seed50	VIT_00022771001	7.85714e-06	Vitis vinifera
seed50	VIT_00022771001	8.82353e-07	Vitis vinifera
seed50	VIT_00022805001	1.66667e-05	Vitis vinifera
seed50	VIT_00022828001	2.81046e-05	Vitis vinifera
seed50	VIT_00022862001	6.66667e-06	Vitis vinifera
seed50	VIT_00022867001	5.26316e-06	Vitis vinifera
seed50	VIT_00022874001	1.17647e-05	Vitis vinifera
seed50	VIT_00022879001	5e-06	Vitis vinifera
seed50	VIT_00022899001	1.56443e-05	Vitis vinifera
seed50	VIT_00022899001	0.000103815	Vitis vinifera
seed50	VIT_00022899001	4.125e-05	Vitis vinifera
seed50	VIT_00022917001	2.1676e-05	Vitis vinifera
seed50	VIT_00022924001	6.25e-06	Vitis vinifera
seed50	VIT_00022968001	1.14379e-05	Vitis vinifera
seed50	VIT_00022994001	2.14286e-05	Vitis vinifera
seed50	VIT_00023003001	5.55556e-06	Vitis vinifera
seed50	VIT_00023006001	5.55556e-06	Vitis vinifera
seed50	VIT_00023025001	5.55556e-06	Vitis vinifera
seed50	VIT_00023079001	6.75125e-06	Vitis vinifera
seed50	VIT_00023128001	1.26923e-05	Vitis vinifera
seed50	VIT_00023134001	2.11111e-05	Vitis vinifera
seed50	VIT_00023135001	2.81955e-05	Vitis vinifera
seed50	VIT_00023135001	2.56891e-05	Vitis vinifera
seed50	VIT_00023138001	1.40351e-06	Vitis vinifera
seed50	VIT_00023145001	1.29724e-05	Vitis vinifera
seed50	VIT_00023149001	9.78697e-06	Vitis vinifera
seed50	VIT_00023227001	9.12281e-06	Vitis vinifera
seed50	VIT_00023227001	1.53597e-05	Vitis vinifera
seed50	VIT_00023233001	1.05013e-05	Vitis vinifera
seed50	VIT_00023238001	1.51526e-05	Vitis vinifera
seed50	VIT_00023279001	5e-06	Vitis vinifera
seed50	VIT_00023281001	1.52976e-05	Vitis vinifera
seed50	VIT_00023286001	1.05556e-05	Vitis vinifera
seed50	VIT_00023286001	5e-06	Vitis vinifera
seed50	VIT_00023319001	1.69591e-05	Vitis vinifera
seed50	VIT_00023343001	1.25e-06	Vitis vinifera
seed50	VIT_00023393001	4.54545e-06	Vitis vinifera
seed50	VIT_00023465001	9.12698e-06	Vitis vinifera
seed50	VIT_00023546001	1.14379e-05	Vitis vinifera
seed50	VIT_00023627001	5.26316e-06	Vitis vinifera
seed50	VIT_00023629001	2.85201e-05	Vitis vinifera
seed50	VIT_00023629001	6.85858e-05	Vitis vinifera
seed50	VIT_00023636001	1.5e-05	Vitis vinifera
seed50	VIT_00023660001	4.17195e-06	Vitis vinifera
seed50	VIT_00023683001	4.06629e-05	Vitis vinifera
seed50	VIT_00023689001	5e-06	Vitis vinifera
seed50	VIT_00023703001	6.94444e-07	Vitis vinifera
seed50	VIT_00023708001	7.37045e-06	Vitis vinifera
seed50	VIT_00023716001	1.25e-05	Vitis vinifera
seed50	VIT_00023725001	2.79948e-05	Vitis vinifera
seed50	VIT_00023725001	3.5943e-05	Vitis vinifera
seed50	VIT_00023741001	1.55806e-05	Vitis vinifera
seed50	VIT_00023790001	1.44153e-05	Vitis vinifera
seed50	VIT_00023790001	1.11111e-05	Vitis vinifera
seed50	VIT_00023792001	5.74875e-06	Vitis vinifera
seed50	VIT_00023795001	1.64087e-05	Vitis vinifera
seed50	VIT_00023795001	8.1641e-06	Vitis vinifera
seed50	VIT_00023802001	6.66667e-06	Vitis vinifera
seed50	VIT_00023803001	5.26316e-06	Vitis vinifera
seed50	VIT_00023810001	3.29529e-05	Vitis vinifera
seed50	VIT_00023810001	1.19048e-05	Vitis vinifera
seed50	VIT_00023812001	5.55556e-06	Vitis vinifera
seed50	VIT_00023815001	5.88235e-06	Vitis vinifera
seed50	VIT_00023817001	5.55556e-06	Vitis vinifera
seed50	VIT_00023824001	1.56839e-05	Vitis vinifera
seed50	VIT_00023824001	4.44444e-06	Vitis vinifera
seed50	VIT_00023824001	4.24916e-05	Vitis vinifera
seed50	VIT_00023832001	1.60819e-05	Vitis vinifera
seed50	VIT_00023843001	1.5e-05	Vitis vinifera
seed50	VIT_00023852001	5e-06	Vitis vinifera
seed50	VIT_00023868001	2.41627e-05	Vitis vinifera
seed50	VIT_00023868001	1.55994e-05	Vitis vinifera
seed50	VIT_00023871001	2.28823e-05	Vitis vinifera
seed50	VIT_00023872001	1.58438e-05	Vitis vinifera
seed50	VIT_00023873001	8.30305e-06	Vitis vinifera
seed50	VIT_00023873001	4.84098e-05	Vitis vinifera
seed50	VIT_00023883001	1e-05	Vitis vinifera
seed50	VIT_00023919001	5e-06	Vitis vinifera
seed50	VIT_00023919001	7.93651e-07	Vitis vinifera
seed50	VIT_00023948001	1.5e-05	Vitis vinifera
seed50	VIT_00023948001	1.11631e-05	Vitis vinifera
seed50	VIT_00023967001	1.11455e-05	Vitis vinifera
seed50	VIT_00023967001	1.9222e-05	Vitis vinifera
seed50	VIT_00023969001	4.7619e-06	Vitis vinifera
seed50	VIT_00023972001	9.86842e-07	Vitis vinifera
seed50	VIT_00023982001	7.23684e-06	Vitis vinifera
seed50	VIT_00023996001	2.12121e-06	Vitis vinifera
seed50	VIT_00023997001	0.000141723	Vitis vinifera
seed50	VIT_00024010001	1.57895e-05	Vitis vinifera
seed50	VIT_00024045001	2.68322e-05	Vitis vinifera
seed50	VIT_00024048001	6.25e-06	Vitis vinifera
seed50	VIT_00024055001	1.71429e-05	Vitis vinifera
seed50	VIT_00024153001	6.25e-06	Vitis vinifera
seed50	VIT_00024157001	5e-06	Vitis vinifera
seed50	VIT_00024161001	5.98459e-05	Vitis vinifera
seed50	VIT_00024163001	1.11022e-20	Vitis vinifera
seed50	VIT_00024172001	2.2549e-05	Vitis vinifera
seed50	VIT_00024176001	3.67647e-07	Vitis vinifera
seed50	VIT_00024180001	5.55556e-06	Vitis vinifera
seed50	VIT_00024200001	1.61111e-05	Vitis vinifera
seed50	VIT_00024203001	6.25e-06	Vitis vinifera
seed50	VIT_00024232001	1.11111e-05	Vitis vinifera
seed50	VIT_00024235001	5.26316e-06	Vitis vinifera
seed50	VIT_00024235001	5.79365e-06	Vitis vinifera
seed50	VIT_00024244001	7.19419e-06	Vitis vinifera
seed50	VIT_00024250001	7.93651e-07	Vitis vinifera
seed50	VIT_00024253001	1.05556e-05	Vitis vinifera
seed50	VIT_00024255001	5.55556e-06	Vitis vinifera
seed50	VIT_00024323001	1.73913e-05	Vitis vinifera
seed50	VIT_00024344001	1.5e-05	Vitis vinifera
seed50	VIT_00024375001	1e-05	Vitis vinifera
seed50	VIT_00024379001	9.09091e-06	Vitis vinifera
seed50	VIT_00024385001	1.05263e-05	Vitis vinifera
seed50	VIT_00024416001	4.7076e-06	Vitis vinifera
seed50	VIT_00024423001	5.55556e-06	Vitis vinifera
seed50	VIT_00024455001	4.44444e-06	Vitis vinifera
seed50	VIT_00024516001	1.10703e-05	Vitis vinifera
seed50	VIT_00024537001	2.54097e-05	Vitis vinifera
seed50	VIT_00024544001	4.74845e-06	Vitis vinifera
seed50	VIT_00024551001	7.93651e-07	Vitis vinifera
seed50	VIT_00024554001	2.29102e-05	Vitis vinifera
seed50	VIT_00024578001	0.000156297	Vitis vinifera
seed50	VIT_00024578001	0.000100233	Vitis vinifera
seed50	VIT_00024578001	0.000179685	Vitis vinifera
seed50	VIT_00024578001	0.000118343	Vitis vinifera
seed50	VIT_00024634001	5.25804e-05	Vitis vinifera
seed50	VIT_00024678001	3.15633e-05	Vitis vinifera
seed50	VIT_00024680001	5.88235e-06	Vitis vinifera
seed50	VIT_00024685001	5.76441e-06	Vitis vinifera
seed50	VIT_00024696001	2.07895e-05	Vitis vinifera
seed50	VIT_00024696001	2.82873e-05	Vitis vinifera
seed50	VIT_00024705001	4.54545e-06	Vitis vinifera
seed50	VIT_00024708001	1.05263e-05	Vitis vinifera
seed50	VIT_00024709001	1.53175e-05	Vitis vinifera
seed50	VIT_00024710001	1.58824e-05	Vitis vinifera
seed50	VIT_00024713001	1.63743e-05	Vitis vinifera
seed50	VIT_00024737001	1.04167e-05	Vitis vinifera
seed50	VIT_00024767001	3.6278e-05	Vitis vinifera
seed50	VIT_00024767001	5.76441e-06	Vitis vinifera
seed50	VIT_00024767001	8.02906e-05	Vitis vinifera
seed50	VIT_00024773001	1.61111e-05	Vitis vinifera
seed50	VIT_00024777001	1.05263e-05	Vitis vinifera
seed50	VIT_00024777001	3.36466e-05	Vitis vinifera
seed50	VIT_00024777001	1.8942e-05	Vitis vinifera
seed50	VIT_00024780001	3.01256e-05	Vitis vinifera
seed50	VIT_00024789001	1.25e-05	Vitis vinifera
seed50	VIT_00024797001	1.50013e-06	Vitis vinifera
seed50	VIT_00024804001	1.40909e-05	Vitis vinifera
seed50	VIT_00024854001	5.55556e-06	Vitis vinifera
seed50	VIT_00024893001	1.36706e-05	Vitis vinifera
seed50	VIT_00024914001	5.88235e-06	Vitis vinifera
seed50	VIT_00024927001	1.02632e-05	Vitis vinifera
seed50	VIT_00024930001	5.55556e-06	Vitis vinifera
seed50	VIT_00024934001	1.53711e-06	Vitis vinifera
seed50	VIT_00024935001	1.64087e-05	Vitis vinifera
seed50	VIT_00024954001	4.7619e-06	Vitis vinifera
seed50	VIT_00024967001	9.56548e-05	Vitis vinifera
seed50	VIT_00024968001	1.70571e-05	Vitis vinifera
seed50	VIT_00025023001	4.34783e-06	Vitis vinifera
seed50	VIT_00025025001	0.000184988	Vitis vinifera
seed50	VIT_00025033001	5.88235e-06	Vitis vinifera
seed50	VIT_00025062001	5.55556e-06	Vitis vinifera
seed50	VIT_00025063001	0.000778771	Vitis vinifera
seed50	VIT_00025063001	2.44551e-05	Vitis vinifera
seed50	VIT_00025063001	0.000140332	Vitis vinifera
seed50	VIT_00025063001	0.000738678	Vitis vinifera
seed50	VIT_00025088001	8.82353e-07	Vitis vinifera
seed50	VIT_00025104001	4.54545e-06	Vitis vinifera
seed50	VIT_00025104001	1.08824e-05	Vitis vinifera
seed50	VIT_00025104001	5.01253e-07	Vitis vinifera
seed50	VIT_00025122001	2.30556e-05	Vitis vinifera
seed50	VIT_00025124001	4.97076e-06	Vitis vinifera
seed50	VIT_00025124001	6.27326e-06	Vitis vinifera
seed50	VIT_00025125001	2.81734e-05	Vitis vinifera
seed50	VIT_00025125001	1.05556e-05	Vitis vinifera
seed50	VIT_00025131001	5.26316e-06	Vitis vinifera
seed50	VIT_00025131001	1.5873e-05	Vitis vinifera
seed50	VIT_00025140001	5.52632e-06	Vitis vinifera
seed50	VIT_00025184001	5.26316e-06	Vitis vinifera
seed50	VIT_00025192001	9.09091e-06	Vitis vinifera
seed50	VIT_00025200001	5.26316e-06	Vitis vinifera
seed50	VIT_00025201001	2.63158e-07	Vitis vinifera
seed50	VIT_00025237001	2.95518e-05	Vitis vinifera
seed50	VIT_00025255001	6.25e-06	Vitis vinifera
seed50	VIT_00025266001	6.08824e-05	Vitis vinifera
seed50	VIT_00025266001	1.0101e-05	Vitis vinifera
seed50	VIT_00025267001	4.7619e-06	Vitis vinifera
seed50	VIT_00025310001	1.84314e-05	Vitis vinifera
seed50	VIT_00025339001	1.9457e-05	Vitis vinifera
seed50	VIT_00025339001	5.88235e-06	Vitis vinifera
seed50	VIT_00025353001	7.17703e-07	Vitis vinifera
seed50	VIT_00025372001	1.64087e-05	Vitis vinifera
seed50	VIT_00025372001	3.26797e-07	Vitis vinifera
seed50	VIT_00025372001	1.80995e-06	Vitis vinifera
seed50	VIT_00025391001	5.03268e-05	Vitis vinifera
seed50	VIT_00025391001	3.76389e-05	Vitis vinifera
seed50	VIT_00025391001	1.62907e-05	Vitis vinifera
seed50	VIT_00025392001	0.000239253	Vitis vinifera
seed50	VIT_00025392001	0.000136758	Vitis vinifera
seed50	VIT_00025392001	0.000113633	Vitis vinifera
seed50	VIT_00025392001	2.97201e-05	Vitis vinifera
seed50	VIT_00025394001	1.08824e-05	Vitis vinifera
seed50	VIT_00025396001	5.88235e-06	Vitis vinifera
seed50	VIT_00025396001	1.01127e-05	Vitis vinifera
seed50	VIT_00025415001	5.26316e-06	Vitis vinifera
seed50	VIT_00025418001	1.25e-05	Vitis vinifera
seed50	VIT_00025429001	6.92982e-06	Vitis vinifera
seed50	VIT_00025435001	5.88235e-06	Vitis vinifera
seed50	VIT_00025435001	3.96825e-06	Vitis vinifera
seed50	VIT_00025466001	4.14087e-05	Vitis vinifera
seed50	VIT_00025466001	3.23611e-05	Vitis vinifera
seed50	VIT_00025466001	2.84658e-05	Vitis vinifera
seed50	VIT_00025476001	7.14286e-06	Vitis vinifera
seed50	VIT_00025478001	6.11111e-06	Vitis vinifera
seed50	VIT_00025490001	1.08187e-05	Vitis vinifera
seed50	VIT_00025494001	3.26797e-07	Vitis vinifera
seed50	VIT_00025525001	1.15132e-05	Vitis vinifera
seed50	VIT_00025566001	0.000222661	Vitis vinifera
seed50	VIT_00025566001	0.000674231	Vitis vinifera
seed50	VIT_00025583001	5.26316e-06	Vitis vinifera
seed50	VIT_00025600001	5e-06	Vitis vinifera
seed50	VIT_00025622001	1.50794e-05	Vitis vinifera
seed50	VIT_00025622001	5.88235e-06	Vitis vinifera
seed50	VIT_00025622001	1.95455e-05	Vitis vinifera
seed50	VIT_00025635001	2.02632e-05	Vitis vinifera
seed50	VIT_00025635001	9.54545e-06	Vitis vinifera
seed50	VIT_00025644001	2.68849e-05	Vitis vinifera
seed50	VIT_00025681001	3.90535e-05	Vitis vinifera
seed50	VIT_00025681001	0.000149775	Vitis vinifera
seed50	VIT_00025681001	5.86678e-05	Vitis vinifera
seed50	VIT_00025681001	0.000112963	Vitis vinifera
seed50	VIT_00025684001	5.84795e-06	Vitis vinifera
seed50	VIT_00025684001	3.71036e-06	Vitis vinifera
seed50	VIT_00025701001	6.72502e-05	Vitis vinifera
seed50	VIT_00025702001	5e-06	Vitis vinifera
seed50	VIT_00025717001	6.96422e-06	Vitis vinifera
seed50	VIT_00025730001	5.55556e-06	Vitis vinifera
seed50	VIT_00025742001	2.26243e-05	Vitis vinifera
seed50	VIT_00025745001	1.01995e-05	Vitis vinifera
seed50	VIT_00025752001	1e-05	Vitis vinifera
seed50	VIT_00025756001	1.58187e-05	Vitis vinifera
seed50	VIT_00025756001	2.07895e-05	Vitis vinifera
seed50	VIT_00025772001	5.26316e-06	Vitis vinifera
seed50	VIT_00025779001	5.88235e-06	Vitis vinifera
seed50	VIT_00025779001	5.55556e-06	Vitis vinifera
seed50	VIT_00025810001	1.15132e-05	Vitis vinifera
seed50	VIT_00025817001	2.97832e-05	Vitis vinifera
seed50	VIT_00025829001	0.000404745	Vitis vinifera
seed50	VIT_00025829001	0.00033309	Vitis vinifera
seed50	VIT_00025830001	4.54545e-06	Vitis vinifera
seed50	VIT_00025835001	1.76879e-05	Vitis vinifera
seed50	VIT_00025839001	5.88235e-06	Vitis vinifera
seed50	VIT_00025847001	7.22222e-06	Vitis vinifera
seed50	VIT_00025847001	3.23623e-05	Vitis vinifera
seed50	VIT_00025865001	5.88235e-06	Vitis vinifera
seed50	VIT_00025906001	1.31297e-05	Vitis vinifera
seed50	VIT_00025919001	2.70395e-05	Vitis vinifera
seed50	VIT_00025946001	4.7619e-06	Vitis vinifera
seed50	VIT_00026000001	7.77778e-06	Vitis vinifera
seed50	VIT_00026059001	0.000342194	Vitis vinifera
seed50	VIT_00026059001	3.68242e-05	Vitis vinifera
seed50	VIT_00026077001	4.7619e-06	Vitis vinifera
seed50	VIT_00026078001	2.11706e-05	Vitis vinifera
seed50	VIT_00026083001	5e-06	Vitis vinifera
seed50	VIT_00026089001	4.7619e-06	Vitis vinifera
seed50	VIT_00026089001	2.43137e-05	Vitis vinifera
seed50	VIT_00026090001	1.05263e-05	Vitis vinifera
seed50	VIT_00026090001	5.26316e-06	Vitis vinifera
seed50	VIT_00026121001	4.34783e-06	Vitis vinifera
seed50	VIT_00026170001	6.19195e-07	Vitis vinifera
seed50	VIT_00026261001	3.50374e-05	Vitis vinifera
seed50	VIT_00026264001	0.000152615	Vitis vinifera
seed50	VIT_00026264001	0.000143474	Vitis vinifera
seed50	VIT_00026264001	0.000106342	Vitis vinifera
seed50	VIT_00026268001	2.00251e-05	Vitis vinifera
seed50	VIT_00026304001	2.85002e-05	Vitis vinifera
seed50	VIT_00026353001	4.34783e-06	Vitis vinifera
seed50	VIT_00026429001	4.20635e-06	Vitis vinifera
seed50	VIT_00026429001	5.03968e-05	Vitis vinifera
seed50	VIT_00026431001	7.936e-05	Vitis vinifera
seed50	VIT_00026456001	7.62092e-05	Vitis vinifera
seed50	VIT_00026456001	0.000284855	Vitis vinifera
seed50	VIT_00026456001	4.17763e-05	Vitis vinifera
seed50	VIT_00026462001	1.73203e-05	Vitis vinifera
seed50	VIT_00026484001	1.22541e-05	Vitis vinifera
seed50	VIT_00026493001	1.57971e-05	Vitis vinifera
seed50	VIT_00026508001	3.1446e-05	Vitis vinifera
seed50	VIT_00026510001	5.62085e-05	Vitis vinifera
seed50	VIT_00026527001	5.55556e-06	Vitis vinifera
seed50	VIT_00026546001	6.20915e-06	Vitis vinifera
seed50	VIT_00026563001	1.77632e-05	Vitis vinifera
seed50	VIT_00026573001	1.55263e-05	Vitis vinifera
seed50	VIT_00026580001	1.11111e-05	Vitis vinifera
seed50	VIT_00026584001	2.10526e-05	Vitis vinifera
seed50	VIT_00026613001	5.55556e-06	Vitis vinifera
seed50	VIT_00026636001	2.42915e-06	Vitis vinifera
seed50	VIT_00026640001	1.13106e-05	Vitis vinifera
seed50	VIT_00026700001	1.05556e-05	Vitis vinifera
seed50	VIT_00026815001	1.17647e-05	Vitis vinifera
seed50	VIT_00026816001	1e-05	Vitis vinifera
seed50	VIT_00026851001	1.11111e-05	Vitis vinifera
seed50	VIT_00026869001	4.76377e-05	Vitis vinifera
seed50	VIT_00026869001	4.71959e-05	Vitis vinifera
seed50	VIT_00026876001	1.11111e-05	Vitis vinifera
seed50	VIT_00026880001	1.30252e-05	Vitis vinifera
seed50	VIT_00026893001	5.88235e-06	Vitis vinifera
seed50	VIT_00026940001	2.05514e-05	Vitis vinifera
seed50	VIT_00026942001	5.76441e-06	Vitis vinifera
seed50	VIT_00026948001	1.9812e-05	Vitis vinifera
seed50	VIT_00026948001	1.61111e-05	Vitis vinifera
seed50	VIT_00026953001	1.05263e-05	Vitis vinifera
seed50	VIT_00026959001	1.10119e-05	Vitis vinifera
seed50	VIT_00026961001	1.60819e-05	Vitis vinifera
seed50	VIT_00026965001	3.6083e-06	Vitis vinifera
seed50	VIT_00026967001	3.58809e-05	Vitis vinifera
seed50	VIT_00026974001	0.000390674	Vitis vinifera
seed50	VIT_00026974001	1.84314e-05	Vitis vinifera
seed50	VIT_00026974001	0.000336746	Vitis vinifera
seed50	VIT_00026974001	0.00036021	Vitis vinifera
seed50	VIT_00026984001	2.1603e-05	Vitis vinifera
seed50	VIT_00026990001	1.05263e-05	Vitis vinifera
seed50	VIT_00027019001	1.54511e-05	Vitis vinifera
seed50	VIT_00027019001	1.9883e-06	Vitis vinifera
seed50	VIT_00027019001	8.15476e-06	Vitis vinifera
seed50	VIT_00027049001	2.04278e-05	Vitis vinifera
seed50	VIT_00027051001	1.90476e-06	Vitis vinifera
seed50	VIT_00027069001	1.04062e-05	Vitis vinifera
seed50	VIT_00027078001	3.066e-05	Vitis vinifera
seed50	VIT_00027119001	1.60819e-05	Vitis vinifera
seed50	VIT_00027147001	5.58255e-05	Vitis vinifera
seed50	VIT_00027147001	5.88235e-06	Vitis vinifera
seed50	VIT_00027147001	3.19841e-05	Vitis vinifera
seed50	VIT_00027177001	1.14379e-05	Vitis vinifera
seed50	VIT_00027182001	5.55556e-06	Vitis vinifera
seed50	VIT_00027182001	1.69935e-05	Vitis vinifera
seed50	VIT_00027208001	6.63743e-06	Vitis vinifera
seed50	VIT_00027212001	1.70279e-05	Vitis vinifera
seed50	VIT_00027370001	2.55981e-05	Vitis vinifera
seed50	VIT_00027380001	1.97647e-05	Vitis vinifera
seed50	VIT_00027380001	4.92092e-05	Vitis vinifera
seed50	VIT_00027381001	2.92243e-05	Vitis vinifera
seed50	VIT_00027409001	2.06443e-05	Vitis vinifera
seed50	VIT_00027424001	1.91468e-05	Vitis vinifera
seed50	VIT_00027436001	4.7619e-06	Vitis vinifera
seed50	VIT_00027436001	2.19642e-05	Vitis vinifera
seed50	VIT_00027436001	1.33333e-05	Vitis vinifera
seed50	VIT_00027485001	8.54545e-06	Vitis vinifera
seed50	VIT_00027486001	1.03175e-05	Vitis vinifera
seed50	VIT_00027502001	1.64605e-05	Vitis vinifera
seed50	VIT_00027502001	2.71324e-05	Vitis vinifera
seed50	VIT_00027517001	9.86842e-07	Vitis vinifera
seed50	VIT_00027520001	1.81192e-05	Vitis vinifera
seed50	VIT_00027561001	1.74708e-05	Vitis vinifera
seed50	VIT_00027575001	8.82353e-07	Vitis vinifera
seed50	VIT_00027587001	1.21429e-05	Vitis vinifera
seed50	VIT_00027599001	3.19935e-05	Vitis vinifera
seed50	VIT_00027613001	1e-05	Vitis vinifera
seed50	VIT_00027653001	1.00251e-05	Vitis vinifera
seed50	VIT_00027653001	3.26797e-07	Vitis vinifera
seed50	VIT_00027662001	1.21429e-05	Vitis vinifera
seed50	VIT_00027662001	4.97835e-06	Vitis vinifera
seed50	VIT_00027684001	5.26316e-06	Vitis vinifera
seed50	VIT_00027731001	1.11111e-05	Vitis vinifera
seed50	VIT_00027732001	1.2482e-06	Vitis vinifera
seed50	VIT_00027767001	5.55556e-06	Vitis vinifera
seed50	VIT_00027806001	6.94444e-07	Vitis vinifera
seed50	VIT_00027891001	1.73203e-05	Vitis vinifera
seed50	VIT_00027901001	0.000198308	Vitis vinifera
seed50	VIT_00027901001	4.6345e-05	Vitis vinifera
seed50	VIT_00027905001	1.61455e-05	Vitis vinifera
seed50	VIT_00027915001	5e-06	Vitis vinifera
seed50	VIT_00027922001	5.55556e-06	Vitis vinifera
seed50	VIT_00027940001	5.55556e-06	Vitis vinifera
seed50	VIT_00027961001	3.6044e-05	Vitis vinifera
seed50	VIT_00027967001	1.76692e-05	Vitis vinifera
seed50	VIT_00027968001	2.61069e-05	Vitis vinifera
seed50	VIT_00027972001	1.11111e-06	Vitis vinifera
seed50	VIT_00027973001	5.26316e-06	Vitis vinifera
seed50	VIT_00027981001	6.66667e-06	Vitis vinifera
seed50	VIT_00027986001	9.52381e-06	Vitis vinifera
seed50	VIT_00027988001	5.07476e-05	Vitis vinifera
seed50	VIT_00028000001	5e-06	Vitis vinifera
seed50	VIT_00028014001	1.33333e-05	Vitis vinifera
seed50	VIT_00028014001	2.38095e-06	Vitis vinifera
seed50	VIT_00028017001	2.78466e-05	Vitis vinifera
seed50	VIT_00028017001	6.66667e-06	Vitis vinifera
seed50	VIT_00028023001	1.11455e-05	Vitis vinifera
seed50	VIT_00028036001	5.79365e-06	Vitis vinifera
seed50	VIT_00028053001	6.33987e-06	Vitis vinifera
seed50	VIT_00028053001	3.88541e-06	Vitis vinifera
seed50	VIT_00028066001	6.91112e-05	Vitis vinifera
seed50	VIT_00028066001	5.55556e-06	Vitis vinifera
seed50	VIT_00028072001	1.23839e-05	Vitis vinifera
seed50	VIT_00028094001	6.66667e-06	Vitis vinifera
seed50	VIT_00028100001	5.88235e-06	Vitis vinifera
seed50	VIT_00028100001	5.55556e-07	Vitis vinifera
seed50	VIT_00028106001	9.99463e-05	Vitis vinifera
seed50	VIT_00028106001	3.18056e-05	Vitis vinifera
seed50	VIT_00028106001	4.14478e-05	Vitis vinifera
seed50	VIT_00028106001	1.99346e-06	Vitis vinifera
seed50	VIT_00028174001	0.000156671	Vitis vinifera
seed50	VIT_00028174001	0.000112445	Vitis vinifera
seed50	VIT_00028174001	0.000129642	Vitis vinifera
seed50	VIT_00028174001	4.24854e-05	Vitis vinifera
seed50	VIT_00028181001	1.0101e-06	Vitis vinifera
seed50	VIT_00028250001	1.05263e-05	Vitis vinifera
seed50	VIT_00028256001	1.01156e-05	Vitis vinifera
seed50	VIT_00028288001	5.88235e-06	Vitis vinifera
seed50	VIT_00028311001	9.86842e-07	Vitis vinifera
seed50	VIT_00028324001	2.65266e-05	Vitis vinifera
seed50	VIT_00028332001	5e-06	Vitis vinifera
seed50	VIT_00028332001	1.18056e-05	Vitis vinifera
seed50	VIT_00028344001	6.25e-06	Vitis vinifera
seed50	VIT_00028363001	1.29167e-05	Vitis vinifera
seed50	VIT_00028407001	8.82353e-07	Vitis vinifera
seed50	VIT_00028407001	9.90338e-06	Vitis vinifera
seed50	VIT_00028412001	1.08187e-05	Vitis vinifera
seed50	VIT_00028412001	1.78852e-05	Vitis vinifera
seed50	VIT_00028415001	8.18182e-06	Vitis vinifera
seed50	VIT_00028423001	5.26316e-06	Vitis vinifera
seed50	VIT_00028428001	2.6267e-05	Vitis vinifera
seed50	VIT_00028432001	5e-06	Vitis vinifera
seed50	VIT_00028437001	8.45964e-05	Vitis vinifera
seed50	VIT_00028441001	1.05263e-05	Vitis vinifera
seed50	VIT_00028451001	1e-05	Vitis vinifera
seed50	VIT_00028462001	1.15132e-05	Vitis vinifera
seed50	VIT_00028483001	1.93436e-05	Vitis vinifera
seed50	VIT_00028489001	1.54218e-05	Vitis vinifera
seed50	VIT_00028546001	8.54342e-06	Vitis vinifera
seed50	VIT_00028583001	5.55556e-06	Vitis vinifera
seed50	VIT_00028643001	1.17647e-05	Vitis vinifera
seed50	VIT_00028670001	1.25e-06	Vitis vinifera
seed50	VIT_00028685001	4.7619e-06	Vitis vinifera
seed50	VIT_00028703001	5.26316e-06	Vitis vinifera
seed50	VIT_00028711001	1.11455e-05	Vitis vinifera
seed50	VIT_00028741001	2.63158e-07	Vitis vinifera
seed50	VIT_00028741001	1e-05	Vitis vinifera
seed50	VIT_00028809001	1.18056e-05	Vitis vinifera
seed50	VIT_00028825001	1.77632e-05	Vitis vinifera
seed50	VIT_00028844001	5.55556e-06	Vitis vinifera
seed50	VIT_00028846001	7.98307e-05	Vitis vinifera
seed50	VIT_00028846001	5.88235e-06	Vitis vinifera
seed50	VIT_00028846001	1.90419e-05	Vitis vinifera
seed50	VIT_00028848001	3.75e-06	Vitis vinifera
seed50	VIT_00028856001	8.23985e-05	Vitis vinifera
seed50	VIT_00028856001	0.000173403	Vitis vinifera
seed50	VIT_00028875001	6.19195e-07	Vitis vinifera
seed50	VIT_00028877001	1.11455e-05	Vitis vinifera
seed50	VIT_00028877001	2.16374e-05	Vitis vinifera
seed50	VIT_00028917001	5.26316e-06	Vitis vinifera
seed50	VIT_00028933001	2.1645e-07	Vitis vinifera
seed50	VIT_00028940001	5.55556e-06	Vitis vinifera
seed50	VIT_00028980001	1.11111e-05	Vitis vinifera
seed50	VIT_00029054001	5.76441e-06	Vitis vinifera
seed50	VIT_00029054001	1.63743e-05	Vitis vinifera
seed50	VIT_00029062001	5.88235e-06	Vitis vinifera
seed50	VIT_00029076001	2.92398e-07	Vitis vinifera
seed50	VIT_00029079001	3.26797e-07	Vitis vinifera
seed50	VIT_00029089001	1.12045e-06	Vitis vinifera
seed50	VIT_00029107001	1.36051e-05	Vitis vinifera
seed50	VIT_00029180001	2.30263e-05	Vitis vinifera
seed50	VIT_00029208001	2.12121e-06	Vitis vinifera
seed50	VIT_00029232001	3.26797e-07	Vitis vinifera
seed50	VIT_00029237001	1.5e-05	Vitis vinifera
seed50	VIT_00029243001	3.20856e-06	Vitis vinifera
seed50	VIT_00029248001	5.26316e-06	Vitis vinifera
seed50	VIT_00029251001	6.25e-06	Vitis vinifera
seed50	VIT_00029271001	5e-06	Vitis vinifera
seed50	VIT_00029319001	1.11455e-05	Vitis vinifera
seed50	VIT_00029345001	5.99241e-05	Vitis vinifera
seed50	VIT_00029383001	0.000446143	Vitis vinifera
seed50	VIT_00029411001	7.12389e-05	Vitis vinifera
seed50	VIT_00029411001	4.14461e-05	Vitis vinifera
seed50	VIT_00029411001	5.49404e-05	Vitis vinifera
seed50	VIT_00029415001	1.11111e-05	Vitis vinifera
seed50	VIT_00029452001	5.88235e-06	Vitis vinifera
seed50	VIT_00029474001	1.91667e-05	Vitis vinifera
seed50	VIT_00029557001	3.20856e-06	Vitis vinifera
seed50	VIT_00029561001	4.34783e-06	Vitis vinifera
seed50	VIT_00029571001	0.000227809	Vitis vinifera
seed50	VIT_00029731001	4.29102e-05	Vitis vinifera
seed50	VIT_00029735001	3.37582e-05	Vitis vinifera
seed50	VIT_00029798001	5e-06	Vitis vinifera
seed50	VIT_00029821001	4.7619e-06	Vitis vinifera
seed50	VIT_00029822001	5.55556e-06	Vitis vinifera
seed50	VIT_00029852001	3.86088e-05	Vitis vinifera
seed50	VIT_00029853001	1.05047e-05	Vitis vinifera
seed50	VIT_00029863001	1.05263e-05	Vitis vinifera
seed50	VIT_00029895001	5.88235e-06	Vitis vinifera
seed50	VIT_00029905001	1.67647e-05	Vitis vinifera
seed50	VIT_00029946001	3.64379e-05	Vitis vinifera
seed50	VIT_00029951001	4.7619e-06	Vitis vinifera
seed50	VIT_00029962001	5.80137e-05	Vitis vinifera
seed50	VIT_00029992001	1.11022e-20	Vitis vinifera
seed50	VIT_00029992001	1.42857e-05	Vitis vinifera
seed50	VIT_00029994001	2.81798e-05	Vitis vinifera
seed50	VIT_00030040001	1.11455e-05	Vitis vinifera
seed50	VIT_00030046001	6.25e-06	Vitis vinifera
seed50	VIT_00030051001	3.67647e-07	Vitis vinifera
seed50	VIT_00030092001	1.96954e-05	Vitis vinifera
seed50	VIT_00030092001	0.000781122	Vitis vinifera
seed50	VIT_00030092001	9.87801e-05	Vitis vinifera
seed50	VIT_00030094001	3.34365e-05	Vitis vinifera
seed50	VIT_00030112001	1.11111e-05	Vitis vinifera
seed50	VIT_00030113001	1.05263e-05	Vitis vinifera
seed50	VIT_00030113001	1.72619e-05	Vitis vinifera
seed50	VIT_00030113001	1e-05	Vitis vinifera
seed50	VIT_00030113001	2.94118e-05	Vitis vinifera
seed50	VIT_00030118001	5.55556e-06	Vitis vinifera
seed50	VIT_00030123001	4.09429e-05	Vitis vinifera
seed50	VIT_00030125001	4.53175e-05	Vitis vinifera
seed50	VIT_00030146001	5.55556e-06	Vitis vinifera
seed50	VIT_00030177001	1.11111e-05	Vitis vinifera
seed50	VIT_00030179001	1.00251e-06	Vitis vinifera
seed50	VIT_00030180001	5.88235e-06	Vitis vinifera
seed50	VIT_00030205001	1e-05	Vitis vinifera
seed50	VIT_00030205001	9.34783e-06	Vitis vinifera
seed50	VIT_00030205001	1.89076e-05	Vitis vinifera
seed50	VIT_00030232001	5.30263e-05	Vitis vinifera
seed50	VIT_00030260001	5.55556e-06	Vitis vinifera
seed50	VIT_00030269001	5e-06	Vitis vinifera
seed50	VIT_00030273001	2.29323e-05	Vitis vinifera
seed50	VIT_00030293001	6.46715e-06	Vitis vinifera
seed50	VIT_00030331001	6.25e-06	Vitis vinifera
seed50	VIT_00030358001	4.54545e-06	Vitis vinifera
seed50	VIT_00030430001	3.16812e-05	Vitis vinifera
seed50	VIT_00030454001	1.12208e-05	Vitis vinifera
seed50	VIT_00030454001	1.77632e-05	Vitis vinifera
seed50	VIT_00030454001	6.15651e-05	Vitis vinifera
seed50	VIT_00030501001	1.39683e-05	Vitis vinifera
seed50	VIT_00030502001	3.43481e-05	Vitis vinifera
seed50	VIT_00030503001	4.05293e-05	Vitis vinifera
seed50	VIT_00030503001	2.04246e-05	Vitis vinifera
seed50	VIT_00030503001	4.42868e-05	Vitis vinifera
seed50	VIT_00030508001	7.41688e-06	Vitis vinifera
seed50	VIT_00030553001	3.25193e-05	Vitis vinifera
seed50	VIT_00030566001	2.05263e-05	Vitis vinifera
seed50	VIT_00030574001	4.77124e-06	Vitis vinifera
seed50	VIT_00030574001	2.02632e-05	Vitis vinifera
seed50	VIT_00030667001	1.66667e-05	Vitis vinifera
seed50	VIT_00030667001	2.70279e-05	Vitis vinifera
seed50	VIT_00030770001	1.125e-05	Vitis vinifera
seed50	VIT_00030770001	3.65712e-06	Vitis vinifera
seed50	VIT_00030843001	5.88235e-06	Vitis vinifera
seed50	VIT_00030843001	2.94701e-06	Vitis vinifera
seed50	VIT_00030843001	4.60526e-05	Vitis vinifera
seed50	VIT_00030860001	7.6555e-06	Vitis vinifera
seed50	VIT_00030860001	3.62427e-05	Vitis vinifera
seed50	VIT_00030885001	1.02632e-05	Vitis vinifera
seed50	VIT_00030893001	1.02632e-05	Vitis vinifera
seed50	VIT_00030911001	5.26316e-06	Vitis vinifera
seed50	VIT_00030945001	5e-06	Vitis vinifera
seed50	VIT_00030954001	5.55556e-06	Vitis vinifera
seed50	VIT_00030954001	5.26316e-06	Vitis vinifera
seed50	VIT_00031002001	1.78758e-05	Vitis vinifera
seed50	VIT_00031002001	1.17647e-05	Vitis vinifera
seed50	VIT_00031021001	2.44526e-05	Vitis vinifera
seed50	VIT_00031070001	1.00251e-05	Vitis vinifera
seed50	VIT_00031076001	5.55556e-06	Vitis vinifera
seed50	VIT_00031119001	7.99924e-05	Vitis vinifera
seed50	VIT_00031119001	4.93253e-05	Vitis vinifera
seed50	VIT_00031119001	0.000106559	Vitis vinifera
seed50	VIT_00031119001	5.99603e-05	Vitis vinifera
seed50	VIT_00031119001	8.9924e-06	Vitis vinifera
seed50	VIT_00031125001	5e-06	Vitis vinifera
seed50	VIT_00031131001	4.7619e-06	Vitis vinifera
seed50	VIT_00031132001	4.47368e-06	Vitis vinifera
seed50	VIT_00031135001	5.88235e-06	Vitis vinifera
seed50	VIT_00031137001	7.60854e-06	Vitis vinifera
seed50	VIT_00031137001	1.08824e-05	Vitis vinifera
seed50	VIT_00031137001	4.7619e-06	Vitis vinifera
seed50	VIT_00031141001	2.25e-05	Vitis vinifera
seed50	VIT_00031141001	4.43782e-05	Vitis vinifera
seed50	VIT_00031143001	6.25e-06	Vitis vinifera
seed50	VIT_00031147001	5.26316e-06	Vitis vinifera
seed50	VIT_00031160001	0.000324719	Vitis vinifera
seed50	VIT_00031160001	0.000514705	Vitis vinifera
seed50	VIT_00031160001	0.000344788	Vitis vinifera
seed50	VIT_00031168001	6.50155e-06	Vitis vinifera
seed50	VIT_00031172001	3.4699e-05	Vitis vinifera
seed50	VIT_00031172001	6.82964e-05	Vitis vinifera
seed50	VIT_00031183001	1.55556e-05	Vitis vinifera
seed50	VIT_00031202001	4.28746e-06	Vitis vinifera
seed50	VIT_00031219001	2.23026e-05	Vitis vinifera
seed50	VIT_00031224001	5.55556e-06	Vitis vinifera
seed50	VIT_00031229001	6.25e-06	Vitis vinifera
seed50	VIT_00031229001	2.10526e-05	Vitis vinifera
seed50	VIT_00031230001	2.7193e-05	Vitis vinifera
seed50	VIT_00031230001	3.35609e-05	Vitis vinifera
seed50	VIT_00031242001	5.88235e-06	Vitis vinifera
seed50	VIT_00031267001	5e-06	Vitis vinifera
seed50	VIT_00031274001	5.88235e-06	Vitis vinifera
seed50	VIT_00031286001	6.25e-06	Vitis vinifera
seed50	VIT_00031297001	5e-06	Vitis vinifera
seed50	VIT_00031297001	5e-06	Vitis vinifera
seed50	VIT_00031313001	0.000224402	Vitis vinifera
seed50	VIT_00031313001	0.000212657	Vitis vinifera
seed50	VIT_00031320001	1.66667e-05	Vitis vinifera
seed50	VIT_00031348001	1.82727e-05	Vitis vinifera
seed50	VIT_00031354001	5e-06	Vitis vinifera
seed50	VIT_00031356001	1.81424e-05	Vitis vinifera
seed50	VIT_00031356001	3.81338e-05	Vitis vinifera
seed50	VIT_00031360001	5.88235e-06	Vitis vinifera
seed50	VIT_00031373001	5.26316e-06	Vitis vinifera
seed50	VIT_00031392001	5.55556e-06	Vitis vinifera
seed50	VIT_00031413001	2.25397e-05	Vitis vinifera
seed50	VIT_00031418001	3.03548e-05	Vitis vinifera
seed50	VIT_00031425001	3.86601e-05	Vitis vinifera
seed50	VIT_00031427001	1.25e-05	Vitis vinifera
seed50	VIT_00031444001	3.28758e-05	Vitis vinifera
seed50	VIT_00031444001	1.40909e-05	Vitis vinifera
seed50	VIT_00031453001	1e-05	Vitis vinifera
seed50	VIT_00031454001	5e-06	Vitis vinifera
seed50	VIT_00031467001	1.05263e-05	Vitis vinifera
seed50	VIT_00031467001	9.49732e-07	Vitis vinifera
seed50	VIT_00031467001	6.14551e-06	Vitis vinifera
seed50	VIT_00031502001	3.29301e-05	Vitis vinifera
seed50	VIT_00031502001	3.7769e-05	Vitis vinifera
seed50	VIT_00031568001	6.9496e-06	Vitis vinifera
seed50	VIT_00031570001	1.76471e-05	Vitis vinifera
seed50	VIT_00031574001	9.80861e-06	Vitis vinifera
seed50	VIT_00031574001	1.63743e-05	Vitis vinifera
seed50	VIT_00031635001	3.45536e-05	Vitis vinifera
seed50	VIT_00031635001	6.25e-06	Vitis vinifera
seed50	VIT_00031635001	2.42565e-05	Vitis vinifera
seed50	VIT_00031640001	1.66667e-05	Vitis vinifera
seed50	VIT_00031646001	1.2549e-05	Vitis vinifera
seed50	VIT_00031648001	5.3268e-06	Vitis vinifera
seed50	VIT_00031648001	2.76471e-05	Vitis vinifera
seed50	VIT_00031648001	1.09284e-05	Vitis vinifera
seed50	VIT_00031648001	3.18713e-05	Vitis vinifera
seed50	VIT_00031664001	4.54545e-06	Vitis vinifera
seed50	VIT_00031685001	1.5232e-05	Vitis vinifera
seed50	VIT_00031717001	7.17703e-07	Vitis vinifera
seed50	VIT_00031737001	5.26316e-06	Vitis vinifera
seed50	VIT_00031747001	9.31651e-05	Vitis vinifera
seed50	VIT_00031749001	5.26316e-06	Vitis vinifera
seed50	VIT_00031781001	1.0848e-05	Vitis vinifera
seed50	VIT_00031830001	2.39423e-05	Vitis vinifera
seed50	VIT_00031830001	5e-06	Vitis vinifera
seed50	VIT_00031844001	3.26797e-07	Vitis vinifera
seed50	VIT_00031890001	7.23173e-05	Vitis vinifera
seed50	VIT_00031890001	5.23804e-05	Vitis vinifera
seed50	VIT_00031900001	5.26316e-06	Vitis vinifera
seed50	VIT_00031917001	5.01253e-07	Vitis vinifera
seed50	VIT_00031935001	1.11111e-06	Vitis vinifera
seed50	VIT_00031963001	7.54902e-06	Vitis vinifera
seed50	VIT_00031966001	1.88889e-05	Vitis vinifera
seed50	VIT_00031978001	5.55556e-06	Vitis vinifera
seed50	VIT_00032027001	1.14379e-05	Vitis vinifera
seed50	VIT_00032061001	2.26243e-05	Vitis vinifera
seed50	VIT_00032069001	1.65132e-05	Vitis vinifera
seed50	VIT_00032071001	2.69888e-05	Vitis vinifera
seed50	VIT_00032071001	0.000118281	Vitis vinifera
seed50	VIT_00032071001	0.000223793	Vitis vinifera
seed50	VIT_00032071001	2.5e-06	Vitis vinifera
seed50	VIT_00032074001	1.5873e-06	Vitis vinifera
seed50	VIT_00032096001	1.18056e-05	Vitis vinifera
seed50	VIT_00032097001	1.17647e-05	Vitis vinifera
seed50	VIT_00032120001	9e-06	Vitis vinifera
seed50	VIT_00032180001	6.66667e-06	Vitis vinifera
seed50	VIT_00032212001	1.46653e-05	Vitis vinifera
seed50	VIT_00032213001	5.88235e-06	Vitis vinifera
seed50	VIT_00032256001	2.08187e-05	Vitis vinifera
seed50	VIT_00032256001	4.84908e-06	Vitis vinifera
seed50	VIT_00032285001	4.7619e-06	Vitis vinifera
seed50	VIT_00032389001	2.92398e-07	Vitis vinifera
seed50	VIT_00032399001	5.26316e-06	Vitis vinifera
seed50	VIT_00032402001	5.53256e-05	Vitis vinifera
seed50	VIT_00032407001	3.67647e-07	Vitis vinifera
seed50	VIT_00032427001	1.17647e-05	Vitis vinifera
seed50	VIT_00032463001	5.52632e-06	Vitis vinifera
seed50	VIT_00032482001	2.92398e-07	Vitis vinifera
seed50	VIT_00032487001	3.68687e-05	Vitis vinifera
seed50	VIT_00032487001	3.75e-06	Vitis vinifera
seed50	VIT_00032500001	1.08187e-05	Vitis vinifera
seed50	VIT_00032502001	5.26316e-06	Vitis vinifera
seed50	VIT_00032507001	5.88235e-06	Vitis vinifera
seed50	VIT_00032521001	2.03175e-05	Vitis vinifera
seed50	VIT_00032527001	1.03175e-05	Vitis vinifera
seed50	VIT_00032533001	4.26065e-06	Vitis vinifera
seed50	VIT_00032533001	3.90925e-05	Vitis vinifera
seed50	VIT_00032533001	7.39834e-05	Vitis vinifera
seed50	VIT_00032538001	1.26475e-05	Vitis vinifera
seed50	VIT_00032542001	5e-06	Vitis vinifera
seed50	VIT_00032544001	5.26316e-06	Vitis vinifera
seed50	VIT_00032581001	1.05263e-05	Vitis vinifera
seed50	VIT_00032581001	5.26316e-06	Vitis vinifera
seed50	VIT_00032581001	1.23839e-06	Vitis vinifera
seed50	VIT_00032605001	3.47123e-05	Vitis vinifera
seed50	VIT_00032618001	1.5873e-05	Vitis vinifera
seed50	VIT_00032618001	1.73844e-05	Vitis vinifera
seed50	VIT_00032631001	2.97352e-05	Vitis vinifera
seed50	VIT_00032631001	7.76316e-06	Vitis vinifera
seed50	VIT_00032640001	1.00251e-05	Vitis vinifera
seed50	VIT_00032649001	9.09091e-06	Vitis vinifera
seed50	VIT_00032649001	4.7619e-06	Vitis vinifera
seed50	VIT_00032656001	1.4881e-06	Vitis vinifera
seed50	VIT_00032679001	4.34783e-06	Vitis vinifera
seed50	VIT_00032685001	1.20384e-05	Vitis vinifera
seed50	VIT_00032685001	5.26316e-06	Vitis vinifera
seed50	VIT_00032685001	1.77339e-05	Vitis vinifera
seed50	VIT_00032699001	1.17647e-05	Vitis vinifera
seed50	VIT_00032699001	5.58996e-06	Vitis vinifera
seed50	VIT_00032706001	1.14379e-05	Vitis vinifera
seed50	VIT_00032708001	1.78676e-05	Vitis vinifera
seed50	VIT_00032710001	2.18919e-05	Vitis vinifera
seed50	VIT_00032722001	7.07916e-05	Vitis vinifera
seed50	VIT_00032722001	0.000159539	Vitis vinifera
seed50	VIT_00032727001	2.95687e-05	Vitis vinifera
seed50	VIT_00032732001	1.53874e-05	Vitis vinifera
seed50	VIT_00032734001	5.12113e-05	Vitis vinifera
seed50	VIT_00032741001	9.81621e-06	Vitis vinifera
seed50	VIT_00032741001	8.4414e-05	Vitis vinifera
seed50	VIT_00032772001	8.82353e-07	Vitis vinifera
seed50	VIT_00032811001	1.36664e-05	Vitis vinifera
seed50	VIT_00032816001	4.7619e-06	Vitis vinifera
seed50	VIT_00032828001	5e-06	Vitis vinifera
seed50	VIT_00032828001	1.65266e-05	Vitis vinifera
seed50	VIT_00032832001	7.32026e-06	Vitis vinifera
seed50	VIT_00032832001	9.03822e-06	Vitis vinifera
seed50	VIT_00032839001	1.79167e-05	Vitis vinifera
seed50	VIT_00032840001	5e-06	Vitis vinifera
seed50	VIT_00032840001	5.55556e-06	Vitis vinifera
seed50	VIT_00032868001	4.42982e-06	Vitis vinifera
seed50	VIT_00032876001	1.66667e-05	Vitis vinifera
seed50	VIT_00032945001	5.0543e-06	Vitis vinifera
seed50	VIT_00032948001	3.93066e-05	Vitis vinifera
seed50	VIT_00032948001	1.12512e-05	Vitis vinifera
seed50	VIT_00032964001	5.88235e-06	Vitis vinifera
seed50	VIT_00032987001	5e-06	Vitis vinifera
seed50	VIT_00033029001	5.62436e-06	Vitis vinifera
seed50	VIT_00033031001	1.41285e-06	Vitis vinifera
seed50	VIT_00033079001	2.91427e-05	Vitis vinifera
seed50	VIT_00033088001	1.16124e-05	Vitis vinifera
seed50	VIT_00033094001	5.55556e-06	Vitis vinifera
seed50	VIT_00033095001	5.88235e-06	Vitis vinifera
seed50	VIT_00033096001	1.17647e-05	Vitis vinifera
seed50	VIT_00033096001	6.66667e-06	Vitis vinifera
seed50	VIT_00033188001	1.19048e-05	Vitis vinifera
seed50	VIT_00033214001	1.28268e-05	Vitis vinifera
seed50	VIT_00033255001	1.25e-06	Vitis vinifera
seed50	VIT_00033260001	5.2381e-06	Vitis vinifera
seed50	VIT_00033261001	1.77778e-05	Vitis vinifera
seed50	VIT_00033273001	1.46746e-05	Vitis vinifera
seed50	VIT_00033273001	5e-06	Vitis vinifera
seed50	VIT_00033277001	5e-06	Vitis vinifera
seed50	VIT_00033293001	3.96825e-06	Vitis vinifera
seed50	VIT_00033305001	2.63743e-05	Vitis vinifera
seed50	VIT_00033321001	5.55556e-06	Vitis vinifera
seed50	VIT_00033321001	9.52381e-06	Vitis vinifera
seed50	VIT_00033321001	5e-06	Vitis vinifera
seed50	VIT_00033326001	5.55556e-06	Vitis vinifera
seed50	VIT_00033328001	2.04278e-05	Vitis vinifera
seed50	VIT_00033352001	9.7619e-06	Vitis vinifera
seed50	VIT_00033353001	1.02632e-05	Vitis vinifera
seed50	VIT_00033370001	5.88235e-06	Vitis vinifera
seed50	VIT_00033379001	3.26797e-07	Vitis vinifera
seed50	VIT_00033379001	4.7619e-06	Vitis vinifera
seed50	VIT_00033394001	3.53535e-06	Vitis vinifera
seed50	VIT_00033394001	4.72751e-06	Vitis vinifera
seed50	VIT_00033400001	5.12582e-05	Vitis vinifera
seed50	VIT_00033401001	1.09722e-05	Vitis vinifera
seed50	VIT_00033407001	1.07955e-05	Vitis vinifera
seed50	VIT_00033411001	1.96825e-05	Vitis vinifera
seed50	VIT_00033434001	3.88877e-05	Vitis vinifera
seed50	VIT_00033434001	5.66374e-05	Vitis vinifera
seed50	VIT_00033444001	1.67647e-05	Vitis vinifera
seed50	VIT_00033455001	1.125e-05	Vitis vinifera
seed50	VIT_00033461001	2.17647e-05	Vitis vinifera
seed50	VIT_00033461001	5.28822e-05	Vitis vinifera
seed50	VIT_00033469001	1.13492e-05	Vitis vinifera
seed50	VIT_00033473001	6.19195e-07	Vitis vinifera
seed50	VIT_00033473001	1.35747e-05	Vitis vinifera
seed50	VIT_00033473001	1.00251e-05	Vitis vinifera
seed50	VIT_00033494001	1.34693e-05	Vitis vinifera
seed50	VIT_00033500001	9.3808e-06	Vitis vinifera
seed50	VIT_00033502001	0.000213964	Vitis vinifera
seed50	VIT_00033502001	3.92263e-05	Vitis vinifera
seed50	VIT_00033502001	3.35526e-05	Vitis vinifera
seed50	VIT_00033502001	0.000122882	Vitis vinifera
seed50	VIT_00033508001	1.11111e-05	Vitis vinifera
seed50	VIT_00033509001	5.88235e-06	Vitis vinifera
seed50	VIT_00033512001	5.26316e-06	Vitis vinifera
seed50	VIT_00033534001	4.54545e-07	Vitis vinifera
seed50	VIT_00033536001	3.1606e-05	Vitis vinifera
seed50	VIT_00033536001	7.22222e-06	Vitis vinifera
seed50	VIT_00033540001	1.90078e-05	Vitis vinifera
seed50	VIT_00033540001	1.05263e-05	Vitis vinifera
seed50	VIT_00033540001	5.26316e-06	Vitis vinifera
seed50	VIT_00033540001	5.66878e-05	Vitis vinifera
seed50	VIT_00033565001	6.65385e-06	Vitis vinifera
seed50	VIT_00033565001	0.000131064	Vitis vinifera
seed50	VIT_00033565001	7.08807e-05	Vitis vinifera
seed50	VIT_00033565001	1.43202e-05	Vitis vinifera
seed50	VIT_00033587001	1.81798e-05	Vitis vinifera
seed50	VIT_00033611001	5.55556e-06	Vitis vinifera
seed50	VIT_00033613001	5.22876e-06	Vitis vinifera
seed50	VIT_00033621001	1.05263e-05	Vitis vinifera
seed50	VIT_00033623001	1.63743e-05	Vitis vinifera
seed50	VIT_00033639001	1.11111e-05	Vitis vinifera
seed50	VIT_00033651001	3.77063e-06	Vitis vinifera
seed50	VIT_00033651001	1.08187e-05	Vitis vinifera
seed50	VIT_00033652001	3.61111e-06	Vitis vinifera
seed50	VIT_00033653001	5.55556e-06	Vitis vinifera
seed50	VIT_00033666001	3.77506e-06	Vitis vinifera
seed50	VIT_00033674001	9.96702e-06	Vitis vinifera
seed50	VIT_00033677001	6.29949e-05	Vitis vinifera
seed50	VIT_00033677001	3.33041e-05	Vitis vinifera
seed50	VIT_00033677001	4.31717e-06	Vitis vinifera
seed50	VIT_00033687001	6.15393e-05	Vitis vinifera
seed50	VIT_00033693001	5.22876e-06	Vitis vinifera
seed50	VIT_00033693001	1.07843e-05	Vitis vinifera
seed50	VIT_00033709001	1.04489e-07	Vitis vinifera
seed50	VIT_00033709001	3.83333e-05	Vitis vinifera
seed50	VIT_00033713001	5e-06	Vitis vinifera
seed50	VIT_00033723001	2.86695e-05	Vitis vinifera
seed50	VIT_00033745001	5.55556e-06	Vitis vinifera
seed50	VIT_00033749001	2.07258e-05	Vitis vinifera
seed50	VIT_00033749001	3.37577e-05	Vitis vinifera
seed50	VIT_00033749001	6.51316e-06	Vitis vinifera
seed50	VIT_00033774001	2.28441e-05	Vitis vinifera
seed50	VIT_00033781001	3.70016e-05	Vitis vinifera
seed50	VIT_00033781001	2.15615e-05	Vitis vinifera
seed50	VIT_00033781001	6.50698e-05	Vitis vinifera
seed50	VIT_00033781001	2.95833e-05	Vitis vinifera
seed50	VIT_00033782001	3.09783e-06	Vitis vinifera
seed50	VIT_00033783001	2.67647e-05	Vitis vinifera
seed50	VIT_00033798001	1.05263e-05	Vitis vinifera
seed50	VIT_00033806001	2.89489e-05	Vitis vinifera
seed50	VIT_00033815001	1.05263e-05	Vitis vinifera
seed50	VIT_00033821001	1.15132e-05	Vitis vinifera
seed50	VIT_00033821001	5.41667e-06	Vitis vinifera
seed50	VIT_00033821001	1.67355e-05	Vitis vinifera
seed50	VIT_00033827001	1.95187e-05	Vitis vinifera
seed50	VIT_00033830001	9.73684e-06	Vitis vinifera
seed50	VIT_00033851001	1.91455e-05	Vitis vinifera
seed50	VIT_00033871001	1.11455e-05	Vitis vinifera
seed50	VIT_00033878001	1.8799e-05	Vitis vinifera
seed50	VIT_00033899001	1.65266e-05	Vitis vinifera
seed50	VIT_00033924001	7.89502e-05	Vitis vinifera
seed50	VIT_00033933001	2e-05	Vitis vinifera
seed50	VIT_00033954001	1.80556e-05	Vitis vinifera
seed50	VIT_00033966001	0.000104371	Vitis vinifera
seed50	VIT_00033966001	5.63977e-05	Vitis vinifera
seed50	VIT_00033966001	0.000132754	Vitis vinifera
seed50	VIT_00033975001	6.56566e-06	Vitis vinifera
seed50	VIT_00033979001	2.69298e-05	Vitis vinifera
seed50	VIT_00033979001	6.25e-06	Vitis vinifera
seed50	VIT_00033979001	2.15079e-05	Vitis vinifera
seed50	VIT_00034031001	1.30252e-05	Vitis vinifera
seed50	VIT_00034031001	1.10119e-05	Vitis vinifera
seed50	VIT_00034073001	4.7619e-06	Vitis vinifera
seed50	VIT_00034101001	8.92857e-06	Vitis vinifera
seed50	VIT_00034127001	1e-05	Vitis vinifera
seed50	VIT_00034129001	3.23569e-05	Vitis vinifera
seed50	VIT_00034134001	9.78697e-06	Vitis vinifera
seed50	VIT_00034153001	5.55556e-06	Vitis vinifera
seed50	VIT_00034172001	1.29167e-05	Vitis vinifera
seed50	VIT_00034178001	5.26316e-06	Vitis vinifera
seed50	VIT_00034200001	0.001354	Vitis vinifera
seed50	VIT_00034200001	0.00110947	Vitis vinifera
seed50	VIT_00034201001	1.42857e-05	Vitis vinifera
seed50	VIT_00034231001	2.63095e-05	Vitis vinifera
seed50	VIT_00034245001	3.90256e-05	Vitis vinifera
seed50	VIT_00034267001	1.85714e-05	Vitis vinifera
seed50	VIT_00034358001	4.54545e-06	Vitis vinifera
seed50	VIT_00034373001	5e-06	Vitis vinifera
seed50	VIT_00034427001	1.36245e-05	Vitis vinifera
seed50	VIT_00034427001	5.60021e-05	Vitis vinifera
seed50	VIT_00034467001	1.67011e-05	Vitis vinifera
seed50	VIT_00034469001	9.52381e-06	Vitis vinifera
seed50	VIT_00034483001	9.09091e-06	Vitis vinifera
seed50	VIT_00034488001	2.09524e-05	Vitis vinifera
seed50	VIT_00034493001	5e-06	Vitis vinifera
seed50	VIT_00034495001	3.30753e-05	Vitis vinifera
seed50	VIT_00034510001	2.54312e-05	Vitis vinifera
seed50	VIT_00034510001	4.40909e-05	Vitis vinifera
seed50	VIT_00034520001	1.875e-05	Vitis vinifera
seed50	VIT_00034520001	2.38095e-06	Vitis vinifera
seed50	VIT_00034535001	5.26316e-06	Vitis vinifera
seed50	VIT_00034547001	1.08187e-05	Vitis vinifera
seed50	VIT_00034550001	1.76471e-05	Vitis vinifera
seed50	VIT_00034555001	2.29102e-05	Vitis vinifera
seed50	VIT_00034567001	5.26316e-06	Vitis vinifera
seed50	VIT_00034578001	9.52381e-06	Vitis vinifera
seed50	VIT_00034579001	6.50834e-05	Vitis vinifera
seed50	VIT_00034599001	1.28793e-05	Vitis vinifera
seed50	VIT_00034603001	6.25e-06	Vitis vinifera
seed50	VIT_00034628001	3.63386e-06	Vitis vinifera
seed50	VIT_00034628001	5.26316e-06	Vitis vinifera
seed50	VIT_00034628001	2.71414e-06	Vitis vinifera
seed50	VIT_00034645001	5.26316e-06	Vitis vinifera
seed50	VIT_00034664001	6.25277e-05	Vitis vinifera
seed50	VIT_00034677001	1.25e-05	Vitis vinifera
seed50	VIT_00034760001	5.88235e-06	Vitis vinifera
seed50	VIT_00034780001	5.13389e-05	Vitis vinifera
seed50	VIT_00034781001	1.0049e-05	Vitis vinifera
seed50	VIT_00034879001	1e-05	Vitis vinifera
seed50	VIT_00034887001	5e-06	Vitis vinifera
seed50	VIT_00034890001	5.55556e-06	Vitis vinifera
seed50	VIT_00034903001	5.26316e-06	Vitis vinifera
seed50	VIT_00034912001	5e-06	Vitis vinifera
seed50	VIT_00034936001	6.24843e-05	Vitis vinifera
seed50	VIT_00034936001	0.000124686	Vitis vinifera
seed50	VIT_00034943001	6.25e-06	Vitis vinifera
seed50	VIT_00034943001	3.57453e-05	Vitis vinifera
seed50	VIT_00034951001	5e-06	Vitis vinifera
seed50	VIT_00034957001	3.93511e-05	Vitis vinifera
seed50	VIT_00034957001	1.14286e-05	Vitis vinifera
seed50	VIT_00034971001	4.7619e-06	Vitis vinifera
seed50	VIT_00034988001	5e-06	Vitis vinifera
seed50	VIT_00034988001	8.40336e-06	Vitis vinifera
seed50	VIT_00035008001	1.84314e-05	Vitis vinifera
seed50	VIT_00035008001	3.85965e-06	Vitis vinifera
seed50	VIT_00035013001	1.17647e-05	Vitis vinifera
seed50	VIT_00035017001	5.81871e-06	Vitis vinifera
seed50	VIT_00035027001	1.42157e-05	Vitis vinifera
seed50	VIT_00035053001	7.14286e-06	Vitis vinifera
seed50	VIT_00035055001	0.000267284	Vitis vinifera
seed50	VIT_00035055001	0.000650436	Vitis vinifera
seed50	VIT_00035055001	0.000349841	Vitis vinifera
seed50	VIT_00035055001	0.00112779	Vitis vinifera
seed50	VIT_00035059001	2.67408e-05	Vitis vinifera
seed50	VIT_00035059001	1.70279e-05	Vitis vinifera
seed50	VIT_00035059001	2.02882e-05	Vitis vinifera
seed50	VIT_00035060001	0.00053492	Vitis vinifera
seed50	VIT_00035060001	0.000287548	Vitis vinifera
seed50	VIT_00035060001	0.000518847	Vitis vinifera
seed50	VIT_00035060001	3.46172e-05	Vitis vinifera
seed50	VIT_00035061001	0.000933035	Vitis vinifera
seed50	VIT_00035061001	0.000971391	Vitis vinifera
seed50	VIT_00035061001	0.000753743	Vitis vinifera
seed50	VIT_00035061001	0.000151013	Vitis vinifera
seed50	VIT_00035062001	6.25e-06	Vitis vinifera
seed50	VIT_00035092001	1.43541e-05	Vitis vinifera
seed50	VIT_00035097001	5.88235e-06	Vitis vinifera
seed50	VIT_00035109001	1.61125e-05	Vitis vinifera
seed50	VIT_00035132001	1.95238e-05	Vitis vinifera
seed50	VIT_00035132001	4.7619e-06	Vitis vinifera
seed50	VIT_00035143001	5.26316e-06	Vitis vinifera
seed50	VIT_00035163001	4.3729e-05	Vitis vinifera
seed50	VIT_00035163001	4.82568e-05	Vitis vinifera
seed50	VIT_00035228001	1.05263e-05	Vitis vinifera
seed50	VIT_00035241001	2.81734e-05	Vitis vinifera
seed50	VIT_00035253001	1.50251e-05	Vitis vinifera
seed50	VIT_00035304001	4.7619e-06	Vitis vinifera
seed50	VIT_00035318001	1.25e-05	Vitis vinifera
seed50	VIT_00035318001	1.66667e-05	Vitis vinifera
seed50	VIT_00035319001	4.7619e-06	Vitis vinifera
seed50	VIT_00035344001	6.79768e-06	Vitis vinifera
seed50	VIT_00035346001	1.05556e-05	Vitis vinifera
seed50	VIT_00035350001	2.31151e-05	Vitis vinifera
seed50	VIT_00035350001	2.84947e-05	Vitis vinifera
seed50	VIT_00035355001	1.14379e-05	Vitis vinifera
seed50	VIT_00035355001	5.88235e-06	Vitis vinifera
seed50	VIT_00035380001	1.11111e-05	Vitis vinifera
seed50	VIT_00035396001	2.61905e-05	Vitis vinifera
seed50	VIT_00035396001	6.36862e-05	Vitis vinifera
seed50	VIT_00035396001	1.56746e-05	Vitis vinifera
seed50	VIT_00035428001	4.44444e-06	Vitis vinifera
seed50	VIT_00035428001	9.09091e-06	Vitis vinifera
seed50	VIT_00035434001	1.50104e-05	Vitis vinifera
seed50	VIT_00035434001	9.57052e-06	Vitis vinifera
seed50	VIT_00035442001	5.88235e-06	Vitis vinifera
seed50	VIT_00035473001	1.72222e-05	Vitis vinifera
seed50	VIT_00035487001	1.55263e-05	Vitis vinifera
seed50	VIT_00035488001	9.90712e-06	Vitis vinifera
seed50	VIT_00035508001	4.93636e-06	Vitis vinifera
seed50	VIT_00035535001	1.66667e-06	Vitis vinifera
seed50	VIT_00035539001	5.88235e-06	Vitis vinifera
seed50	VIT_00035542001	4.18129e-06	Vitis vinifera
seed50	VIT_00035560001	4.54545e-06	Vitis vinifera
seed50	VIT_00035583001	5.26316e-06	Vitis vinifera
seed50	VIT_00035585001	3.3185e-05	Vitis vinifera
seed50	VIT_00035585001	1.85965e-05	Vitis vinifera
seed50	VIT_00035593001	1.67011e-05	Vitis vinifera
seed50	VIT_00035593001	2.62173e-05	Vitis vinifera
seed50	VIT_00035593001	2.59983e-05	Vitis vinifera
seed50	VIT_00035607001	4.35673e-05	Vitis vinifera
seed50	VIT_00035613001	1.05263e-05	Vitis vinifera
seed50	VIT_00035615001	5.55556e-06	Vitis vinifera
seed50	VIT_00035616001	5e-06	Vitis vinifera
seed50	VIT_00035620001	1.63743e-05	Vitis vinifera
seed50	VIT_00035622001	1.02632e-05	Vitis vinifera
seed50	VIT_00035624001	1.05263e-05	Vitis vinifera
seed50	VIT_00035651001	1.11111e-05	Vitis vinifera
seed50	VIT_00035651001	1.11022e-20	Vitis vinifera
seed50	VIT_00035654001	6.25e-06	Vitis vinifera
seed50	VIT_00035674001	3.40617e-05	Vitis vinifera
seed50	VIT_00035674001	2.63158e-07	Vitis vinifera
seed50	VIT_00035714001	1.52632e-05	Vitis vinifera
seed50	VIT_00035753001	9.40587e-06	Vitis vinifera
seed50	VIT_00035767001	1.08187e-05	Vitis vinifera
seed50	VIT_00035769001	1.5e-05	Vitis vinifera
seed50	VIT_00035802001	1.55263e-05	Vitis vinifera
seed50	VIT_00035804001	5.16465e-06	Vitis vinifera
seed50	VIT_00035805001	4.54545e-06	Vitis vinifera
seed50	VIT_00035807001	5e-06	Vitis vinifera
seed50	VIT_00035846001	1.19298e-05	Vitis vinifera
seed50	VIT_00035856001	5.88235e-06	Vitis vinifera
seed50	VIT_00035868001	3.67647e-07	Vitis vinifera
seed50	VIT_00035876001	2.55526e-05	Vitis vinifera
seed50	VIT_00035876001	4.39536e-05	Vitis vinifera
seed50	VIT_00035900001	1.05263e-05	Vitis vinifera
seed50	VIT_00035903001	1.11111e-05	Vitis vinifera
seed50	VIT_00035911001	2.07895e-05	Vitis vinifera
seed50	VIT_00035913001	1.67763e-05	Vitis vinifera
seed50	VIT_00035927001	5.26316e-06	Vitis vinifera
seed50	VIT_00035947001	2.63158e-07	Vitis vinifera
seed50	VIT_00035962001	5.55556e-06	Vitis vinifera
seed50	VIT_00035981001	4.11765e-06	Vitis vinifera
seed50	VIT_00035986001	5.55556e-07	Vitis vinifera
seed50	VIT_00035991001	1.05978e-05	Vitis vinifera
seed50	VIT_00036012001	6.61765e-06	Vitis vinifera
seed50	VIT_00036056001	7.04365e-06	Vitis vinifera
seed50	VIT_00036060001	5.55556e-07	Vitis vinifera
seed50	VIT_00036075001	6.50155e-06	Vitis vinifera
seed50	VIT_00036096001	1e-05	Vitis vinifera
seed50	VIT_00036114001	1.25e-05	Vitis vinifera
seed50	VIT_00036114001	5.50408e-05	Vitis vinifera
seed50	VIT_00036120001	1.03175e-05	Vitis vinifera
seed50	VIT_00036121001	2.58264e-05	Vitis vinifera
seed50	VIT_00036121001	1.40351e-06	Vitis vinifera
seed50	VIT_00036140001	9.92941e-05	Vitis vinifera
seed50	VIT_00036192001	1.86147e-05	Vitis vinifera
seed50	VIT_00036214001	1.77778e-05	Vitis vinifera
seed50	VIT_00036237001	2.0546e-06	Vitis vinifera
seed50	VIT_00036252001	4.3928e-05	Vitis vinifera
seed50	VIT_00036258001	1.11362e-05	Vitis vinifera
seed50	VIT_00036258001	1.77632e-05	Vitis vinifera
seed50	VIT_00036283001	6.30805e-07	Vitis vinifera
seed50	VIT_00036380001	1.59074e-05	Vitis vinifera
seed50	VIT_00036397001	8.04094e-07	Vitis vinifera
seed50	VIT_00036442001	8.77836e-06	Vitis vinifera
seed50	VIT_00036446001	1.11455e-05	Vitis vinifera
seed50	VIT_00036446001	1.02339e-05	Vitis vinifera
seed50	VIT_00036490001	3.72274e-05	Vitis vinifera
seed50	VIT_00036490001	5e-06	Vitis vinifera
seed50	VIT_00036490001	5.48902e-05	Vitis vinifera
seed50	VIT_00036513001	0.000127536	Vitis vinifera
seed50	VIT_00036513001	8.59521e-05	Vitis vinifera
seed50	VIT_00036516001	2.80952e-05	Vitis vinifera
seed50	VIT_00036517001	5.88235e-06	Vitis vinifera
seed50	VIT_00036533001	1.69429e-05	Vitis vinifera
seed50	VIT_00036537001	5.88235e-06	Vitis vinifera
seed50	VIT_00036553001	1.70687e-05	Vitis vinifera
seed50	VIT_00036556001	4.7619e-06	Vitis vinifera
seed50	VIT_00036562001	0.000208085	Vitis vinifera
seed50	VIT_00036562001	2.9202e-05	Vitis vinifera
seed50	VIT_00036562001	1.50718e-05	Vitis vinifera
seed50	VIT_00036591001	1.48086e-05	Vitis vinifera
seed50	VIT_00036596001	5.88158e-05	Vitis vinifera
seed50	VIT_00036640001	9.09091e-06	Vitis vinifera
seed50	VIT_00036645001	1.79773e-05	Vitis vinifera
seed50	VIT_00036651001	4.54545e-06	Vitis vinifera
seed50	VIT_00036702001	3.56255e-05	Vitis vinifera
seed50	VIT_00036702001	3.16969e-05	Vitis vinifera
seed50	VIT_00036720001	9.80861e-06	Vitis vinifera
seed50	VIT_00036762001	1.06693e-05	Vitis vinifera
seed50	VIT_00036803001	7.59335e-06	Vitis vinifera
seed50	VIT_00036848001	1.08958e-05	Vitis vinifera
seed50	VIT_00036857001	2.84722e-05	Vitis vinifera
seed50	VIT_00036857001	1.11111e-05	Vitis vinifera
seed50	VIT_00036876001	3.69006e-05	Vitis vinifera
seed50	VIT_00036887001	6.676e-06	Vitis vinifera
seed50	VIT_00036914001	6.42813e-05	Vitis vinifera
seed50	VIT_00036938001	5e-06	Vitis vinifera
seed50	VIT_00036938001	6.50155e-06	Vitis vinifera
seed50	VIT_00036939001	1.80435e-05	Vitis vinifera
seed50	VIT_00036957001	5.26471e-05	Vitis vinifera
seed50	VIT_00036968001	1.52632e-05	Vitis vinifera
seed50	VIT_00037021001	2.07895e-05	Vitis vinifera
seed50	VIT_00037021001	1.99784e-05	Vitis vinifera
seed50	VIT_00037021001	1.2406e-05	Vitis vinifera
seed50	VIT_00037021001	2.14203e-05	Vitis vinifera
seed50	VIT_00037046001	1.03904e-05	Vitis vinifera
seed50	VIT_00037056001	1.08187e-05	Vitis vinifera
seed50	VIT_00037137001	2.80199e-05	Vitis vinifera
seed50	VIT_00037219001	9.02256e-06	Vitis vinifera
seed50	VIT_00037248001	2.77778e-06	Vitis vinifera
seed50	VIT_00037253001	1.15132e-05	Vitis vinifera
seed50	VIT_00037255001	1.80995e-06	Vitis vinifera
seed50	VIT_00037255001	1.69099e-05	Vitis vinifera
seed50	VIT_00037255001	9.1792e-07	Vitis vinifera
seed50	VIT_00037268001	1.23839e-06	Vitis vinifera
seed50	VIT_00037326001	1.71324e-05	Vitis vinifera
seed50	VIT_00037329001	2.88218e-05	Vitis vinifera
seed50	VIT_00037339001	8.87021e-08	Vitis vinifera
seed50	VIT_00037352001	4.19799e-05	Vitis vinifera
seed50	VIT_00037359001	1.97619e-05	Vitis vinifera
seed50	VIT_00037378001	1.65675e-05	Vitis vinifera
seed50	VIT_00037379001	1.125e-05	Vitis vinifera
seed50	VIT_00037379001	6.25e-06	Vitis vinifera
seed50	VIT_00037380001	1.68003e-05	Vitis vinifera
seed50	VIT_00037402001	2.75718e-05	Vitis vinifera
seed50	VIT_00037405001	7.84314e-07	Vitis vinifera
seed50	VIT_00037416001	1.25e-05	Vitis vinifera
seed50	VIT_00037418001	2.20822e-05	Vitis vinifera
seed50	VIT_00037427001	5.88235e-06	Vitis vinifera
seed50	VIT_00037454001	6.25e-06	Vitis vinifera
seed50	VIT_00037457001	5.55556e-07	Vitis vinifera
seed50	VIT_00037494001	6.25e-06	Vitis vinifera
seed50	VIT_00037528001	5.55556e-06	Vitis vinifera
seed50	VIT_00037572001	4.7619e-06	Vitis vinifera
seed50	VIT_00037582001	1.14379e-05	Vitis vinifera
seed50	VIT_00037609001	2.44928e-05	Vitis vinifera
seed50	VIT_00037609001	1.73611e-05	Vitis vinifera
seed50	VIT_00037652001	1.92157e-05	Vitis vinifera
seed50	VIT_00037656001	1e-05	Vitis vinifera
seed50	VIT_00037676001	3.14087e-05	Vitis vinifera
seed50	VIT_00037735001	1.51897e-05	Vitis vinifera
seed50	VIT_00037751001	1.05263e-05	Vitis vinifera
seed50	VIT_00037763001	1.66667e-05	Vitis vinifera
seed50	VIT_00037767001	5.26316e-06	Vitis vinifera
seed50	VIT_00037767001	6.66667e-06	Vitis vinifera
seed50	VIT_00037775001	1.17647e-05	Vitis vinifera
seed50	VIT_00037814001	1.79739e-05	Vitis vinifera
seed50	VIT_00037814001	5.52632e-06	Vitis vinifera
seed50	VIT_00037840001	9.52381e-06	Vitis vinifera
seed50	VIT_00037841001	1.14035e-05	Vitis vinifera
seed50	VIT_00037847001	2.1345e-05	Vitis vinifera
seed50	VIT_00037847001	5.26316e-06	Vitis vinifera
seed50	VIT_00037862001	7.17703e-07	Vitis vinifera
seed50	VIT_00037874001	1.11111e-05	Vitis vinifera
seed50	VIT_00037882001	7.58233e-05	Vitis vinifera
seed50	VIT_00037882001	3.35182e-05	Vitis vinifera
seed50	VIT_00038035001	1.19653e-05	Vitis vinifera
seed50	VIT_00038035001	0.000151484	Vitis vinifera
seed50	VIT_00038037001	5.88235e-06	Vitis vinifera
seed50	VIT_00038046001	5.83287e-05	Vitis vinifera
seed50	VIT_00038046001	4.56331e-05	Vitis vinifera
seed50	VIT_00038046001	5.58204e-05	Vitis vinifera
seed50	VIT_00038072001	6.66667e-06	Vitis vinifera
seed50	VIT_00038094001	1.36364e-05	Vitis vinifera
seed50	VIT_00038106001	3.25984e-05	Vitis vinifera
seed50	VIT_00038106001	3.32868e-05	Vitis vinifera
seed50	VIT_00038125001	2.02859e-05	Vitis vinifera
seed50	VIT_00038125001	2.24311e-05	Vitis vinifera
seed50	VIT_00038142001	5.04657e-05	Vitis vinifera
seed50	VIT_00038142001	4.80263e-05	Vitis vinifera
seed50	VIT_00038148001	0.000168729	Vitis vinifera
seed50	VIT_00038148001	0.000118698	Vitis vinifera
seed50	VIT_00038175001	1.70687e-05	Vitis vinifera
seed50	VIT_00038234001	2.72041e-05	Vitis vinifera
seed50	VIT_00038252001	5.88235e-06	Vitis vinifera
seed50	VIT_00038259001	2e-05	Vitis vinifera
seed50	VIT_00038259001	9.90712e-06	Vitis vinifera
seed50	VIT_00038259001	4.7619e-06	Vitis vinifera
seed50	VIT_00038264001	3.25924e-05	Vitis vinifera
seed50	VIT_00038264001	9.11664e-05	Vitis vinifera
seed50	VIT_00038268001	9.2823e-06	Vitis vinifera
seed50	VIT_00038356001	1.11111e-05	Vitis vinifera
seed50	VIT_00038554001	3.57779e-05	Vitis vinifera
seed50	VIT_00038556001	2.63993e-05	Vitis vinifera
seed50	VIT_00038556001	5.55556e-06	Vitis vinifera
seed50	VIT_00038557001	5.88235e-06	Vitis vinifera
seed50	VIT_00038591001	1.26096e-05	Vitis vinifera
seed50	VIT_00038591001	1.69923e-05	Vitis vinifera
seed50	VIT_00038591001	3.25834e-05	Vitis vinifera
seed50	VIT_00038598001	4.14271e-06	Vitis vinifera
seed50	VIT_00038610001	8.01471e-06	Vitis vinifera
seed50	VIT_00038626001	5.26316e-06	Vitis vinifera
seed50	VIT_00038627001	1.10101e-05	Vitis vinifera
seed50	VIT_00038636001	6.66667e-06	Vitis vinifera
seed50	VIT_00038640001	4.88784e-05	Vitis vinifera
seed50	VIT_00038647001	0.000188005	Vitis vinifera
seed50	VIT_00038647001	2.66917e-05	Vitis vinifera
seed50	VIT_00038647001	6.81016e-05	Vitis vinifera
seed50	VIT_00038652001	1.19935e-05	Vitis vinifera
seed50	VIT_00038652001	7.26725e-05	Vitis vinifera
seed50	VIT_00038652001	5.70385e-05	Vitis vinifera
seed50	VIT_00038653001	9.52442e-07	Vitis vinifera
seed50	VIT_00038653001	3.25e-05	Vitis vinifera
seed50	VIT_00038653001	4.44444e-06	Vitis vinifera
seed50	VIT_00038670001	2.98026e-05	Vitis vinifera
seed50	VIT_00038675001	5e-06	Vitis vinifera
seed50	VIT_00038677001	1.11111e-05	Vitis vinifera
seed50	VIT_00038717001	5.55556e-06	Vitis vinifera
seed50	VIT_00038732001	6.54364e-05	Vitis vinifera
seed50	VIT_00038732001	2.09598e-05	Vitis vinifera
seed50	VIT_00038733001	1.17647e-05	Vitis vinifera
seed50	YAL002W	2.33584e-05	Saccharomyces cerevisiae
seed50	YAL009W	6.76471e-06	Saccharomyces cerevisiae
seed50	YAL009W	5.26316e-06	Saccharomyces cerevisiae
seed50	YAL016W	1.05263e-05	Saccharomyces cerevisiae
seed50	YAL020C	1.86252e-05	Saccharomyces cerevisiae
seed50	YAL022C	1.17647e-05	Saccharomyces cerevisiae
seed50	YAL054C	2.26471e-05	Saccharomyces cerevisiae
seed50	YAL054C	8.69565e-06	Saccharomyces cerevisiae
seed50	YAL054C	1.71031e-05	Saccharomyces cerevisiae
seed50	YAL056W	5.33343e-05	Saccharomyces cerevisiae
seed50	YAL059W	2.62476e-05	Saccharomyces cerevisiae
seed50	YAL060W	9.44783e-05	Saccharomyces cerevisiae
seed50	YAL060W	2.61905e-05	Saccharomyces cerevisiae
seed50	YAL060W	1.00251e-05	Saccharomyces cerevisiae
seed50	YAL060W	7.32528e-05	Saccharomyces cerevisiae
seed50	YAL062W	7.02241e-05	Saccharomyces cerevisiae
seed50	YAL067C	1.77632e-05	Saccharomyces cerevisiae
seed50	YAL067C	1.02632e-05	Saccharomyces cerevisiae
seed50	YAL068C	5.98684e-06	Saccharomyces cerevisiae
seed50	YAR007C	1.63743e-05	Saccharomyces cerevisiae
seed50	YAR020C	1.85587e-05	Saccharomyces cerevisiae
seed50	YAR068W	6.38361e-06	Saccharomyces cerevisiae
seed50	YBL019W	2.39723e-05	Saccharomyces cerevisiae
seed50	YBL020W	9.0849e-05	Saccharomyces cerevisiae
seed50	YBL023C	5.26316e-06	Saccharomyces cerevisiae
seed50	YBL025W	6.50155e-06	Saccharomyces cerevisiae
seed50	YBL027W	5.88235e-06	Saccharomyces cerevisiae
seed50	YBL039C	3.05556e-06	Saccharomyces cerevisiae
seed50	YBL039C	3.3541e-05	Saccharomyces cerevisiae
seed50	YBL041W	2.17898e-05	Saccharomyces cerevisiae
seed50	YBL052C	1.66667e-05	Saccharomyces cerevisiae
seed50	YBL055C	2.16718e-05	Saccharomyces cerevisiae
seed50	YBL068W	6.17225e-06	Saccharomyces cerevisiae
seed50	YBL075C	5.55556e-06	Saccharomyces cerevisiae
seed50	YBL075C	2.23319e-05	Saccharomyces cerevisiae
seed50	YBL081W	2.06349e-05	Saccharomyces cerevisiae
seed50	YBL082C	5e-06	Saccharomyces cerevisiae
