## Supplementary material for "Transcriptomics provides a genetic signature of vineyard site with insight into vintage-independent regional wine characteristics": Table S4 (part 66 of 86)

### Sheet: ava (continued)
seed	gene	importance	organism
seed50	YBL087C	3.25397e-05	Saccharomyces cerevisiae
seed50	YBL087C	1.55263e-05	Saccharomyces cerevisiae
seed50	YBL087C	1.45833e-05	Saccharomyces cerevisiae
seed50	YBL090W	5.46569e-06	Saccharomyces cerevisiae
seed50	YBL092W	6.66667e-06	Saccharomyces cerevisiae
seed50	YBL093C	1.03175e-05	Saccharomyces cerevisiae
seed50	YBL093C	3.49008e-05	Saccharomyces cerevisiae
seed50	YBL093C	2.05263e-05	Saccharomyces cerevisiae
seed50	YBL101C	5.88235e-06	Saccharomyces cerevisiae
seed50	YBL113C	1e-05	Saccharomyces cerevisiae
seed50	YBR004C	6.66667e-06	Saccharomyces cerevisiae
seed50	YBR006W	4.98016e-05	Saccharomyces cerevisiae
seed50	YBR010W	9.09091e-06	Saccharomyces cerevisiae
seed50	YBR010W	5.26316e-06	Saccharomyces cerevisiae
seed50	YBR020W	4.63014e-06	Saccharomyces cerevisiae
seed50	YBR026C	5.88235e-06	Saccharomyces cerevisiae
seed50	YBR027C	1.57895e-05	Saccharomyces cerevisiae
seed50	YBR029C	5e-06	Saccharomyces cerevisiae
seed50	YBR036C	6.20915e-06	Saccharomyces cerevisiae
seed50	YBR037C	0.000238194	Saccharomyces cerevisiae
seed50	YBR040W	0.000114936	Saccharomyces cerevisiae
seed50	YBR040W	0.000112892	Saccharomyces cerevisiae
seed50	YBR048W	2.18235e-06	Saccharomyces cerevisiae
seed50	YBR048W	1.47707e-05	Saccharomyces cerevisiae
seed50	YBR050C	2.07895e-05	Saccharomyces cerevisiae
seed50	YBR054W	5.26316e-06	Saccharomyces cerevisiae
seed50	YBR057C	5.55556e-06	Saccharomyces cerevisiae
seed50	YBR059C	9.6732e-06	Saccharomyces cerevisiae
seed50	YBR062C	6.17475e-06	Saccharomyces cerevisiae
seed50	YBR070C	1.60819e-05	Saccharomyces cerevisiae
seed50	YBR070C	1.2949e-06	Saccharomyces cerevisiae
seed50	YBR081C	3.26797e-07	Saccharomyces cerevisiae
seed50	YBR093C	6.25e-06	Saccharomyces cerevisiae
seed50	YBR094W	4.7619e-06	Saccharomyces cerevisiae
seed50	YBR096W	1.11111e-05	Saccharomyces cerevisiae
seed50	YBR104W	1.36364e-05	Saccharomyces cerevisiae
seed50	YBR105C	4.4742e-05	Saccharomyces cerevisiae
seed50	YBR109C	1.2781e-05	Saccharomyces cerevisiae
seed50	YBR120C	1e-05	Saccharomyces cerevisiae
seed50	YBR120C	5.55556e-06	Saccharomyces cerevisiae
seed50	YBR125C	1.49733e-05	Saccharomyces cerevisiae
seed50	YBR127C	1.67763e-05	Saccharomyces cerevisiae
seed50	YBR127C	5.55556e-06	Saccharomyces cerevisiae
seed50	YBR133C	5e-06	Saccharomyces cerevisiae
seed50	YBR139W	9.4253e-06	Saccharomyces cerevisiae
seed50	YBR145W	7.0404e-05	Saccharomyces cerevisiae
seed50	YBR145W	2.88743e-05	Saccharomyces cerevisiae
seed50	YBR146W	5.4253e-05	Saccharomyces cerevisiae
seed50	YBR149W	1.41427e-05	Saccharomyces cerevisiae
seed50	YBR166C	4.86111e-06	Saccharomyces cerevisiae
seed50	YBR166C	7.75572e-05	Saccharomyces cerevisiae
seed50	YBR171W	1.84314e-05	Saccharomyces cerevisiae
seed50	YBR175W	1.22304e-05	Saccharomyces cerevisiae
seed50	YBR175W	4.20781e-05	Saccharomyces cerevisiae
seed50	YBR175W	2.52446e-05	Saccharomyces cerevisiae
seed50	YBR175W	1.00251e-05	Saccharomyces cerevisiae
seed50	YBR177C	5.55556e-06	Saccharomyces cerevisiae
seed50	YBR180W	0.000424671	Saccharomyces cerevisiae
seed50	YBR180W	0.000170546	Saccharomyces cerevisiae
seed50	YBR180W	0.000243749	Saccharomyces cerevisiae
seed50	YBR180W	7.14137e-05	Saccharomyces cerevisiae
seed50	YBR187W	2.00596e-06	Saccharomyces cerevisiae
seed50	YBR196C	4.3067e-05	Saccharomyces cerevisiae
seed50	YBR196C	0.00011826	Saccharomyces cerevisiae
seed50	YBR204C	1.66667e-05	Saccharomyces cerevisiae
seed50	YBR204C	5.85925e-05	Saccharomyces cerevisiae
seed50	YBR208C	1.26456e-05	Saccharomyces cerevisiae
seed50	YBR211C	5.55556e-06	Saccharomyces cerevisiae
seed50	YBR211C	5.22876e-06	Saccharomyces cerevisiae
seed50	YBR213W	3.21637e-05	Saccharomyces cerevisiae
seed50	YBR221C	1.12045e-06	Saccharomyces cerevisiae
seed50	YBR223C	1.75e-05	Saccharomyces cerevisiae
seed50	YBR223C	1.95144e-05	Saccharomyces cerevisiae
seed50	YBR228W	2.90371e-05	Saccharomyces cerevisiae
seed50	YBR228W	5.91917e-05	Saccharomyces cerevisiae
seed50	YBR231C	4.21569e-06	Saccharomyces cerevisiae
seed50	YBR235W	5.58061e-05	Saccharomyces cerevisiae
seed50	YBR238C	1.09809e-05	Saccharomyces cerevisiae
seed50	YBR241C	5.78408e-05	Saccharomyces cerevisiae
seed50	YBR241C	5.11268e-05	Saccharomyces cerevisiae
seed50	YBR241C	1.70455e-06	Saccharomyces cerevisiae
seed50	YBR243C	2.39869e-05	Saccharomyces cerevisiae
seed50	YBR249C	9.94152e-06	Saccharomyces cerevisiae
seed50	YBR249C	1.0101e-05	Saccharomyces cerevisiae
seed50	YBR249C	6.10936e-05	Saccharomyces cerevisiae
seed50	YBR250W	6.52366e-06	Saccharomyces cerevisiae
seed50	YBR256C	4.54545e-06	Saccharomyces cerevisiae
seed50	YBR257W	1.17647e-05	Saccharomyces cerevisiae
seed50	YBR261C	1.66667e-05	Saccharomyces cerevisiae
seed50	YBR261C	1.52632e-05	Saccharomyces cerevisiae
seed50	YBR271W	1.02632e-05	Saccharomyces cerevisiae
seed50	YBR271W	3.67807e-05	Saccharomyces cerevisiae
seed50	YBR276C	3.28267e-05	Saccharomyces cerevisiae
seed50	YBR283C	3.43997e-08	Saccharomyces cerevisiae
seed50	YBR283C	5.26316e-06	Saccharomyces cerevisiae
seed50	YBR283C	1.38796e-05	Saccharomyces cerevisiae
seed50	YBR287W	6.86548e-05	Saccharomyces cerevisiae
seed50	YBR293W	1e-05	Saccharomyces cerevisiae
seed50	YBR294W	6.66667e-06	Saccharomyces cerevisiae
seed50	YBR295W	2.06443e-05	Saccharomyces cerevisiae
seed50	YBR296C	5.90909e-06	Saccharomyces cerevisiae
seed50	YBR298C	1.55263e-05	Saccharomyces cerevisiae
seed50	YBR301W	4.7619e-06	Saccharomyces cerevisiae
seed50	YCL002C	2.23475e-05	Saccharomyces cerevisiae
seed50	YCL002C	5.58385e-05	Saccharomyces cerevisiae
seed50	YCL008C	1.51763e-05	Saccharomyces cerevisiae
seed50	YCL011C	6.25e-06	Saccharomyces cerevisiae
seed50	YCL018W	1.13428e-05	Saccharomyces cerevisiae
seed50	YCL027W	5e-06	Saccharomyces cerevisiae
seed50	YCL031C	9.15332e-07	Saccharomyces cerevisiae
seed50	YCL035C	8.73411e-05	Saccharomyces cerevisiae
seed50	YCL038C	6.5424e-06	Saccharomyces cerevisiae
seed50	YCL043C	9.7619e-06	Saccharomyces cerevisiae
seed50	YCL047C	1.94024e-05	Saccharomyces cerevisiae
seed50	YCL056C	5.88235e-06	Saccharomyces cerevisiae
seed50	YCL056C	5.55556e-06	Saccharomyces cerevisiae
seed50	YCL064C	7.14286e-06	Saccharomyces cerevisiae
seed50	YCL064C	5.23453e-05	Saccharomyces cerevisiae
seed50	YCL074W	1.98142e-05	Saccharomyces cerevisiae
seed50	YCR005C	2.40132e-05	Saccharomyces cerevisiae
seed50	YCR016W	1.54062e-05	Saccharomyces cerevisiae
seed50	YCR017C	0.000293504	Saccharomyces cerevisiae
seed50	YCR021C	1.60819e-05	Saccharomyces cerevisiae
seed50	YCR036W	1.45489e-05	Saccharomyces cerevisiae
seed50	YCR037C	5.23658e-05	Saccharomyces cerevisiae
seed50	YCR037C	1.02339e-05	Saccharomyces cerevisiae
seed50	YCR037C	5.91468e-05	Saccharomyces cerevisiae
seed50	YCR044C	9.52381e-06	Saccharomyces cerevisiae
seed50	YCR044C	3.57895e-05	Saccharomyces cerevisiae
seed50	YCR045C	5.83136e-05	Saccharomyces cerevisiae
seed50	YCR045C	1.92089e-05	Saccharomyces cerevisiae
seed50	YCR045C	1.96784e-05	Saccharomyces cerevisiae
seed50	YCR045C	4.44444e-06	Saccharomyces cerevisiae
seed50	YCR046C	1.68954e-05	Saccharomyces cerevisiae
seed50	YCR047C	4.34783e-06	Saccharomyces cerevisiae
seed50	YCR047C	3.15768e-05	Saccharomyces cerevisiae
seed50	YCR061W	1.82236e-05	Saccharomyces cerevisiae
seed50	YCR071C	1.03788e-05	Saccharomyces cerevisiae
seed50	YCR077C	2.22222e-05	Saccharomyces cerevisiae
seed50	YCR077C	3.1401e-06	Saccharomyces cerevisiae
seed50	YCR090C	2.71465e-05	Saccharomyces cerevisiae
seed50	YCR099C	5e-06	Saccharomyces cerevisiae
seed50	YCR105W	0.000549665	Saccharomyces cerevisiae
seed50	YCR105W	0.00122474	Saccharomyces cerevisiae
seed50	YCR105W	0.000401639	Saccharomyces cerevisiae
seed50	YCR105W	0.000980077	Saccharomyces cerevisiae
seed50	YDL007W	5.26316e-06	Saccharomyces cerevisiae
seed50	YDL012C	1.17011e-05	Saccharomyces cerevisiae
seed50	YDL014W	1.4504e-05	Saccharomyces cerevisiae
seed50	YDL015C	1.59074e-05	Saccharomyces cerevisiae
seed50	YDL019C	5e-06	Saccharomyces cerevisiae
seed50	YDL025C	1.83824e-05	Saccharomyces cerevisiae
seed50	YDL030W	4.16894e-05	Saccharomyces cerevisiae
seed50	YDL039C	1.08187e-05	Saccharomyces cerevisiae
seed50	YDL043C	1.69935e-05	Saccharomyces cerevisiae
seed50	YDL046W	2.02288e-05	Saccharomyces cerevisiae
seed50	YDL046W	7.73173e-05	Saccharomyces cerevisiae
seed50	YDL046W	6.19152e-05	Saccharomyces cerevisiae
seed50	YDL046W	1.17647e-05	Saccharomyces cerevisiae
seed50	YDL054C	1.58187e-05	Saccharomyces cerevisiae
seed50	YDL055C	0.000194217	Saccharomyces cerevisiae
seed50	YDL055C	0.000996921	Saccharomyces cerevisiae
seed50	YDL055C	0.0002139	Saccharomyces cerevisiae
seed50	YDL060W	7.14286e-06	Saccharomyces cerevisiae
seed50	YDL063C	9.7619e-06	Saccharomyces cerevisiae
seed50	YDL065C	8.82353e-07	Saccharomyces cerevisiae
seed50	YDL070W	1.07955e-05	Saccharomyces cerevisiae
seed50	YDL072C	3.93056e-05	Saccharomyces cerevisiae
seed50	YDL072C	3.66667e-05	Saccharomyces cerevisiae
seed50	YDL073W	1.8562e-05	Saccharomyces cerevisiae
seed50	YDL089W	1.42857e-05	Saccharomyces cerevisiae
seed50	YDL092W	5.26316e-06	Saccharomyces cerevisiae
seed50	YDL100C	8.82353e-07	Saccharomyces cerevisiae
seed50	YDL107W	6.94444e-07	Saccharomyces cerevisiae
seed50	YDL117W	2.16374e-05	Saccharomyces cerevisiae
seed50	YDL123W	8.01103e-05	Saccharomyces cerevisiae
seed50	YDL123W	2.11018e-05	Saccharomyces cerevisiae
seed50	YDL129W	9.30736e-06	Saccharomyces cerevisiae
seed50	YDL138W	5.88235e-06	Saccharomyces cerevisiae
seed50	YDL144C	5.88235e-06	Saccharomyces cerevisiae
seed50	YDL146W	4.56705e-05	Saccharomyces cerevisiae
seed50	YDL146W	2.12646e-05	Saccharomyces cerevisiae
seed50	YDL169C	1.6086e-05	Saccharomyces cerevisiae
seed50	YDL173W	1.7094e-05	Saccharomyces cerevisiae
seed50	YDL173W	2.69006e-05	Saccharomyces cerevisiae
seed50	YDL175C	3.96825e-06	Saccharomyces cerevisiae
seed50	YDL176W	3.5014e-06	Saccharomyces cerevisiae
seed50	YDL178W	5e-06	Saccharomyces cerevisiae
seed50	YDL179W	5e-06	Saccharomyces cerevisiae
seed50	YDL182W	4.54545e-06	Saccharomyces cerevisiae
seed50	YDL195W	1.87484e-05	Saccharomyces cerevisiae
seed50	YDL203C	1.36362e-05	Saccharomyces cerevisiae
seed50	YDL206W	9.09091e-06	Saccharomyces cerevisiae
seed50	YDL207W	4.33035e-05	Saccharomyces cerevisiae
seed50	YDL207W	8.05475e-05	Saccharomyces cerevisiae
seed50	YDL209C	5.26316e-06	Saccharomyces cerevisiae
seed50	YDL210W	5.55556e-06	Saccharomyces cerevisiae
seed50	YDL212W	5.00501e-05	Saccharomyces cerevisiae
seed50	YDL215C	1.11455e-05	Saccharomyces cerevisiae
seed50	YDL217C	1.08824e-05	Saccharomyces cerevisiae
seed50	YDL219W	1.00251e-05	Saccharomyces cerevisiae
seed50	YDL220C	5e-06	Saccharomyces cerevisiae
seed50	YDL229W	1.49393e-05	Saccharomyces cerevisiae
seed50	YDL229W	3.85819e-05	Saccharomyces cerevisiae
seed50	YDL229W	3.23864e-05	Saccharomyces cerevisiae
seed50	YDL237W	0.000234989	Saccharomyces cerevisiae
seed50	YDL240W	9.86842e-07	Saccharomyces cerevisiae
seed50	YDL241W	1.08187e-05	Saccharomyces cerevisiae
seed50	YDL243C	4.65726e-05	Saccharomyces cerevisiae
seed50	YDL243C	1.17011e-05	Saccharomyces cerevisiae
seed50	YDL244W	0.000589641	Saccharomyces cerevisiae
seed50	YDL244W	8.19977e-05	Saccharomyces cerevisiae
seed50	YDL244W	0.000624115	Saccharomyces cerevisiae
seed50	YDL244W	7.25685e-05	Saccharomyces cerevisiae
seed50	YDR007W	6.66667e-06	Saccharomyces cerevisiae
seed50	YDR012W	1.125e-05	Saccharomyces cerevisiae
seed50	YDR018C	5.84795e-07	Saccharomyces cerevisiae
seed50	YDR021W	5.88235e-06	Saccharomyces cerevisiae
seed50	YDR023W	8.68816e-06	Saccharomyces cerevisiae
seed50	YDR025W	2.26362e-05	Saccharomyces cerevisiae
seed50	YDR025W	2.10504e-05	Saccharomyces cerevisiae
seed50	YDR047W	0.000170354	Saccharomyces cerevisiae
seed50	YDR047W	3.7193e-05	Saccharomyces cerevisiae
seed50	YDR047W	0.000146567	Saccharomyces cerevisiae
seed50	YDR055W	3.23453e-05	Saccharomyces cerevisiae
seed50	YDR056C	1.52924e-05	Saccharomyces cerevisiae
seed50	YDR064W	1.55556e-05	Saccharomyces cerevisiae
seed50	YDR070C	1.75e-05	Saccharomyces cerevisiae
seed50	YDR070C	5.98285e-06	Saccharomyces cerevisiae
seed50	YDR070C	4.19913e-05	Saccharomyces cerevisiae
seed50	YDR074W	3.01879e-05	Saccharomyces cerevisiae
seed50	YDR075W	5.26316e-06	Saccharomyces cerevisiae
seed50	YDR086C	1e-05	Saccharomyces cerevisiae
seed50	YDR089W	0.00032488	Saccharomyces cerevisiae
seed50	YDR089W	3.66303e-05	Saccharomyces cerevisiae
seed50	YDR089W	4.64396e-06	Saccharomyces cerevisiae
seed50	YDR090C	2.01523e-05	Saccharomyces cerevisiae
seed50	YDR090C	1.69591e-05	Saccharomyces cerevisiae
seed50	YDR092W	1.56863e-06	Saccharomyces cerevisiae
seed50	YDR101C	1.68056e-05	Saccharomyces cerevisiae
seed50	YDR108W	2.4644e-05	Saccharomyces cerevisiae
seed50	YDR113C	5.26316e-06	Saccharomyces cerevisiae
seed50	YDR129C	5.55556e-06	Saccharomyces cerevisiae
seed50	YDR129C	2.11455e-05	Saccharomyces cerevisiae
seed50	YDR132C	1.05263e-05	Saccharomyces cerevisiae
seed50	YDR139C	4.64396e-06	Saccharomyces cerevisiae
seed50	YDR140W	5.94799e-05	Saccharomyces cerevisiae
seed50	YDR148C	5e-06	Saccharomyces cerevisiae
seed50	YDR152W	2.57895e-05	Saccharomyces cerevisiae
seed50	YDR158W	4.85819e-05	Saccharomyces cerevisiae
seed50	YDR158W	4.49123e-05	Saccharomyces cerevisiae
seed50	YDR158W	2.9742e-05	Saccharomyces cerevisiae
seed50	YDR158W	1.05263e-05	Saccharomyces cerevisiae
seed50	YDR176W	1.20945e-05	Saccharomyces cerevisiae
seed50	YDR176W	1.25e-05	Saccharomyces cerevisiae
seed50	YDR179C	3.53535e-06	Saccharomyces cerevisiae
seed50	YDR200C	2.08187e-05	Saccharomyces cerevisiae
seed50	YDR201W	2.55726e-05	Saccharomyces cerevisiae
seed50	YDR210W	2.16667e-05	Saccharomyces cerevisiae
seed50	YDR210W	5.88235e-06	Saccharomyces cerevisiae
seed50	YDR225W	2.3443e-05	Saccharomyces cerevisiae
seed50	YDR232W	1.39589e-05	Saccharomyces cerevisiae
seed50	YDR236C	1.9885e-05	Saccharomyces cerevisiae
seed50	YDR237W	1.77632e-05	Saccharomyces cerevisiae
seed50	YDR240C	1.625e-05	Saccharomyces cerevisiae
seed50	YDR246W	5e-06	Saccharomyces cerevisiae
seed50	YDR249C	1.05263e-05	Saccharomyces cerevisiae
seed50	YDR253C	1.875e-05	Saccharomyces cerevisiae
seed50	YDR261C	0.00020481	Saccharomyces cerevisiae
seed50	YDR261C	2.91258e-05	Saccharomyces cerevisiae
seed50	YDR261C	0.000162554	Saccharomyces cerevisiae
seed50	YDR273W	4.85696e-05	Saccharomyces cerevisiae
seed50	YDR277C	1.94538e-05	Saccharomyces cerevisiae
seed50	YDR281C	2.40497e-06	Saccharomyces cerevisiae
seed50	YDR281C	8.24074e-05	Saccharomyces cerevisiae
seed50	YDR281C	6.69327e-05	Saccharomyces cerevisiae
seed50	YDR281C	0.000101486	Saccharomyces cerevisiae
seed50	YDR287W	3.17361e-05	Saccharomyces cerevisiae
seed50	YDR292C	5e-06	Saccharomyces cerevisiae
seed50	YDR294C	1.11111e-05	Saccharomyces cerevisiae
seed50	YDR299W	6.25e-06	Saccharomyces cerevisiae
seed50	YDR304C	3.53968e-05	Saccharomyces cerevisiae
seed50	YDR319C	1.35198e-05	Saccharomyces cerevisiae
seed50	YDR319C	1.76471e-05	Saccharomyces cerevisiae
seed50	YDR325W	2.0202e-06	Saccharomyces cerevisiae
seed50	YDR330W	1.55263e-05	Saccharomyces cerevisiae
seed50	YDR330W	1.00251e-05	Saccharomyces cerevisiae
seed50	YDR333C	5.26316e-06	Saccharomyces cerevisiae
seed50	YDR333C	5.55556e-06	Saccharomyces cerevisiae
seed50	YDR335W	7.05757e-06	Saccharomyces cerevisiae
seed50	YDR348C	2.64286e-05	Saccharomyces cerevisiae
seed50	YDR353W	0.00010624	Saccharomyces cerevisiae
seed50	YDR353W	0.000260185	Saccharomyces cerevisiae
seed50	YDR353W	0.000217848	Saccharomyces cerevisiae
seed50	YDR363W	1.55556e-05	Saccharomyces cerevisiae
seed50	YDR366C	5.88235e-06	Saccharomyces cerevisiae
seed50	YDR368W	2.16374e-05	Saccharomyces cerevisiae
seed50	YDR368W	2.91071e-05	Saccharomyces cerevisiae
seed50	YDR370C	5.88235e-06	Saccharomyces cerevisiae
seed50	YDR371W	3.18657e-05	Saccharomyces cerevisiae
seed50	YDR374C	4.50022e-07	Saccharomyces cerevisiae
seed50	YDR384C	8.08531e-05	Saccharomyces cerevisiae
seed50	YDR384C	2.80409e-05	Saccharomyces cerevisiae
seed50	YDR384C	0.00016894	Saccharomyces cerevisiae
seed50	YDR384C	2.77778e-05	Saccharomyces cerevisiae
seed50	YDR385W	2.03349e-05	Saccharomyces cerevisiae
seed50	YDR388W	2.1645e-07	Saccharomyces cerevisiae
seed50	YDR391C	7.23684e-06	Saccharomyces cerevisiae
seed50	YDR400W	3.01484e-05	Saccharomyces cerevisiae
seed50	YDR403W	3.60526e-05	Saccharomyces cerevisiae
seed50	YDR406W	5.88235e-06	Saccharomyces cerevisiae
seed50	YDR418W	3.82026e-05	Saccharomyces cerevisiae
seed50	YDR430C	0.000442761	Saccharomyces cerevisiae
seed50	YDR435C	1.64974e-05	Saccharomyces cerevisiae
seed50	YDR438W	1.92476e-05	Saccharomyces cerevisiae
seed50	YDR438W	4.28874e-05	Saccharomyces cerevisiae
seed50	YDR438W	4.80753e-05	Saccharomyces cerevisiae
seed50	YDR441C	2.66082e-05	Saccharomyces cerevisiae
seed50	YDR447C	2.66917e-05	Saccharomyces cerevisiae
seed50	YDR450W	3.11829e-05	Saccharomyces cerevisiae
seed50	YDR450W	4.97076e-06	Saccharomyces cerevisiae
seed50	YDR452W	3.84615e-06	Saccharomyces cerevisiae
seed50	YDR454C	5e-06	Saccharomyces cerevisiae
seed50	YDR471W	3.86309e-05	Saccharomyces cerevisiae
seed50	YDR476C	2.32026e-05	Saccharomyces cerevisiae
seed50	YDR480W	9.68249e-06	Saccharomyces cerevisiae
seed50	YDR482C	1.58187e-05	Saccharomyces cerevisiae
seed50	YDR492W	6.37697e-05	Saccharomyces cerevisiae
seed50	YDR507C	1.58929e-05	Saccharomyces cerevisiae
seed50	YDR516C	1.70455e-06	Saccharomyces cerevisiae
seed50	YDR522C	2.26587e-05	Saccharomyces cerevisiae
seed50	YDR522C	3.94319e-06	Saccharomyces cerevisiae
seed50	YDR533C	4.31097e-05	Saccharomyces cerevisiae
seed50	YDR533C	5.73001e-06	Saccharomyces cerevisiae
seed50	YDR540C	5.88235e-06	Saccharomyces cerevisiae
seed50	YDR541C	5.26316e-06	Saccharomyces cerevisiae
seed50	YEL009C	1.02632e-05	Saccharomyces cerevisiae
seed50	YEL009C	5e-06	Saccharomyces cerevisiae
seed50	YEL016C	1.97368e-05	Saccharomyces cerevisiae
seed50	YEL019C	6.66667e-06	Saccharomyces cerevisiae
seed50	YEL020C	1.05556e-05	Saccharomyces cerevisiae
seed50	YEL033W	1.66667e-05	Saccharomyces cerevisiae
seed50	YEL037C	4.54545e-06	Saccharomyces cerevisiae
seed50	YEL037C	5.26316e-06	Saccharomyces cerevisiae
seed50	YEL038W	5.84795e-06	Saccharomyces cerevisiae
seed50	YEL050C	7.14286e-06	Saccharomyces cerevisiae
seed50	YEL070W	3.31506e-05	Saccharomyces cerevisiae
seed50	YER014W	6.85046e-06	Saccharomyces cerevisiae
seed50	YER018C	0.000124409	Saccharomyces cerevisiae
seed50	YER018C	0.00082434	Saccharomyces cerevisiae
seed50	YER018C	0.00012419	Saccharomyces cerevisiae
seed50	YER024W	6.25e-06	Saccharomyces cerevisiae
seed50	YER024W	1.10119e-05	Saccharomyces cerevisiae
seed50	YER030W	2.32779e-05	Saccharomyces cerevisiae
seed50	YER037W	4.35504e-05	Saccharomyces cerevisiae
seed50	YER037W	8.69565e-06	Saccharomyces cerevisiae
seed50	YER039C	1.05263e-05	Saccharomyces cerevisiae
seed50	YER044C	1.85703e-05	Saccharomyces cerevisiae
seed50	YER046W	1.66667e-05	Saccharomyces cerevisiae
seed50	YER055C	1.30596e-05	Saccharomyces cerevisiae
seed50	YER055C	2.80749e-05	Saccharomyces cerevisiae
seed50	YER067W	4.7619e-06	Saccharomyces cerevisiae
seed50	YER067W	1.15642e-05	Saccharomyces cerevisiae
seed50	YER070W	4.55532e-05	Saccharomyces cerevisiae
seed50	YER072W	2.13743e-05	Saccharomyces cerevisiae
seed50	YER085C	6.3445e-05	Saccharomyces cerevisiae
seed50	YER090W	2.78466e-05	Saccharomyces cerevisiae
seed50	YER091C	1.78537e-05	Saccharomyces cerevisiae
seed50	YER092W	1.28758e-05	Saccharomyces cerevisiae
seed50	YER099C	5.26316e-06	Saccharomyces cerevisiae
seed50	YER110C	1.72859e-05	Saccharomyces cerevisiae
seed50	YER112W	7.81863e-06	Saccharomyces cerevisiae
seed50	YER117W	3.64315e-05	Saccharomyces cerevisiae
seed50	YER118C	2.32779e-05	Saccharomyces cerevisiae
seed50	YER119C	5.26316e-06	Saccharomyces cerevisiae
seed50	YER143W	1.69935e-05	Saccharomyces cerevisiae
seed50	YER143W	6.25e-06	Saccharomyces cerevisiae
seed50	YER145C	4.68096e-05	Saccharomyces cerevisiae
seed50	YER152C	5.88235e-06	Saccharomyces cerevisiae
seed50	YER154W	7.44565e-06	Saccharomyces cerevisiae
seed50	YER156C	1.19298e-05	Saccharomyces cerevisiae
seed50	YER159C	0.000466199	Saccharomyces cerevisiae
seed50	YER159C	5.01253e-07	Saccharomyces cerevisiae
seed50	YER165W	1.62733e-05	Saccharomyces cerevisiae
seed50	YER168C	1.25584e-05	Saccharomyces cerevisiae
seed50	YER173W	5.26316e-06	Saccharomyces cerevisiae
seed50	YFL009W	1.17647e-05	Saccharomyces cerevisiae
seed50	YFL009W	5e-06	Saccharomyces cerevisiae
seed50	YFL013C	5.88235e-06	Saccharomyces cerevisiae
seed50	YFL014W	5.88235e-06	Saccharomyces cerevisiae
seed50	YFL018C	3.91917e-05	Saccharomyces cerevisiae
seed50	YFL020C	2.26587e-05	Saccharomyces cerevisiae
seed50	YFL020C	7.46032e-06	Saccharomyces cerevisiae
seed50	YFL028C	4.7619e-06	Saccharomyces cerevisiae
seed50	YFL031W	0.000107028	Saccharomyces cerevisiae
seed50	YFL031W	0.000474111	Saccharomyces cerevisiae
seed50	YFL031W	7.05951e-05	Saccharomyces cerevisiae
seed50	YFL033C	6.25e-06	Saccharomyces cerevisiae
seed50	YFL037W	1.98969e-05	Saccharomyces cerevisiae
seed50	YFL038C	4.30736e-06	Saccharomyces cerevisiae
seed50	YFL046W	6.25e-06	Saccharomyces cerevisiae
seed50	YFL056C	6.02506e-06	Saccharomyces cerevisiae
seed50	YFL058W	3.61069e-05	Saccharomyces cerevisiae
seed50	YFL059W	0.000111795	Saccharomyces cerevisiae
seed50	YFL059W	0.000103679	Saccharomyces cerevisiae
seed50	YFL059W	0.000167	Saccharomyces cerevisiae
seed50	YFR004W	1.42857e-05	Saccharomyces cerevisiae
seed50	YFR008W	1.64087e-05	Saccharomyces cerevisiae
seed50	YFR011C	4.16667e-06	Saccharomyces cerevisiae
seed50	YFR028C	4.02477e-06	Saccharomyces cerevisiae
seed50	YFR032C	0.000153215	Saccharomyces cerevisiae
seed50	YFR033C	4.86186e-05	Saccharomyces cerevisiae
seed50	YFR037C	0.000124136	Saccharomyces cerevisiae
seed50	YFR038W	4.54545e-06	Saccharomyces cerevisiae
seed50	YFR041C	1.57895e-05	Saccharomyces cerevisiae
seed50	YFR042W	5.50641e-06	Saccharomyces cerevisiae
seed50	YFR045W	9.7619e-06	Saccharomyces cerevisiae
seed50	YFR045W	9.11593e-07	Saccharomyces cerevisiae
seed50	YFR049W	1.61111e-05	Saccharomyces cerevisiae
seed50	YFR053C	2.84314e-05	Saccharomyces cerevisiae
seed50	YFR057W	5.90662e-05	Saccharomyces cerevisiae
seed50	YFR057W	0.000103503	Saccharomyces cerevisiae
seed50	YFR057W	0.000151588	Saccharomyces cerevisiae
seed50	YFR057W	8.998e-05	Saccharomyces cerevisiae
seed50	YGL003C	1.05042e-05	Saccharomyces cerevisiae
seed50	YGL007W	1.04278e-05	Saccharomyces cerevisiae
seed50	YGL008C	2.93791e-05	Saccharomyces cerevisiae
seed50	YGL021W	1.05263e-05	Saccharomyces cerevisiae
seed50	YGL023C	2.60234e-05	Saccharomyces cerevisiae
seed50	YGL025C	1.12045e-06	Saccharomyces cerevisiae
seed50	YGL030W	2.55252e-05	Saccharomyces cerevisiae
seed50	YGL032C	6.25e-06	Saccharomyces cerevisiae
seed50	YGL039W	8.87446e-06	Saccharomyces cerevisiae
seed50	YGL044C	1.11029e-05	Saccharomyces cerevisiae
seed50	YGL048C	0.000312347	Saccharomyces cerevisiae
seed50	YGL054C	9.45992e-07	Saccharomyces cerevisiae
seed50	YGL055W	2.32247e-05	Saccharomyces cerevisiae
seed50	YGL058W	1.2549e-05	Saccharomyces cerevisiae
seed50	YGL058W	1.46465e-05	Saccharomyces cerevisiae
seed50	YGL075C	1.04062e-05	Saccharomyces cerevisiae
seed50	YGL076C	1.60819e-05	Saccharomyces cerevisiae
seed50	YGL077C	9.61722e-06	Saccharomyces cerevisiae
seed50	YGL077C	1.80147e-05	Saccharomyces cerevisiae
seed50	YGL077C	1.77112e-05	Saccharomyces cerevisiae
seed50	YGL084C	4.16667e-07	Saccharomyces cerevisiae
seed50	YGL084C	1.60819e-05	Saccharomyces cerevisiae
seed50	YGL085W	1e-05	Saccharomyces cerevisiae
seed50	YGL096W	2.88462e-06	Saccharomyces cerevisiae
seed50	YGL100W	1.65132e-05	Saccharomyces cerevisiae
seed50	YGL103W	5.88235e-06	Saccharomyces cerevisiae
seed50	YGL117W	4.60026e-05	Saccharomyces cerevisiae
seed50	YGL119W	1.14379e-05	Saccharomyces cerevisiae
seed50	YGL123W	4.93253e-05	Saccharomyces cerevisiae
seed50	YGL123W	6.61799e-05	Saccharomyces cerevisiae
seed50	YGL123W	0.000104666	Saccharomyces cerevisiae
seed50	YGL127C	3.26797e-07	Saccharomyces cerevisiae
seed50	YGL131C	9.52381e-06	Saccharomyces cerevisiae
seed50	YGL135W	5.09834e-05	Saccharomyces cerevisiae
seed50	YGL138C	0.00031145	Saccharomyces cerevisiae
seed50	YGL148W	2.57497e-05	Saccharomyces cerevisiae
seed50	YGL149W	5.55556e-06	Saccharomyces cerevisiae
seed50	YGL157W	1.26733e-05	Saccharomyces cerevisiae
seed50	YGL166W	9.09091e-06	Saccharomyces cerevisiae
seed50	YGL179C	5.88235e-06	Saccharomyces cerevisiae
seed50	YGL200C	1.37395e-05	Saccharomyces cerevisiae
seed50	YGL200C	4.7619e-06	Saccharomyces cerevisiae
seed50	YGL200C	5.26316e-06	Saccharomyces cerevisiae
seed50	YGL204C	5.26316e-06	Saccharomyces cerevisiae
seed50	YGL210W	2.28758e-05	Saccharomyces cerevisiae
seed50	YGL223C	1.11111e-05	Saccharomyces cerevisiae
seed50	YGL225W	1.29908e-05	Saccharomyces cerevisiae
seed50	YGL231C	2.61111e-05	Saccharomyces cerevisiae
seed50	YGL243W	4.89551e-06	Saccharomyces cerevisiae
seed50	YGL252C	1.11111e-05	Saccharomyces cerevisiae
seed50	YGL253W	2.32667e-05	Saccharomyces cerevisiae
seed50	YGL253W	4.00155e-05	Saccharomyces cerevisiae
seed50	YGL258W	4.07895e-05	Saccharomyces cerevisiae
seed50	YGR013W	5.88235e-06	Saccharomyces cerevisiae
seed50	YGR015C	0.000440932	Saccharomyces cerevisiae
seed50	YGR015C	7.23567e-06	Saccharomyces cerevisiae
seed50	YGR015C	0.000339227	Saccharomyces cerevisiae
seed50	YGR016W	2.1645e-07	Saccharomyces cerevisiae
seed50	YGR019W	3.04289e-05	Saccharomyces cerevisiae
seed50	YGR019W	5e-06	Saccharomyces cerevisiae
seed50	YGR020C	6.02452e-05	Saccharomyces cerevisiae
seed50	YGR036C	4.41882e-05	Saccharomyces cerevisiae
seed50	YGR037C	0.000118011	Saccharomyces cerevisiae
seed50	YGR037C	4.63235e-06	Saccharomyces cerevisiae
seed50	YGR037C	2.01471e-05	Saccharomyces cerevisiae
seed50	YGR037C	0.000107492	Saccharomyces cerevisiae
seed50	YGR038W	5.88235e-06	Saccharomyces cerevisiae
seed50	YGR039W	1.11111e-05	Saccharomyces cerevisiae
seed50	YGR041W	3.36518e-05	Saccharomyces cerevisiae
seed50	YGR043C	5.88235e-06	Saccharomyces cerevisiae
seed50	YGR060W	3.57895e-05	Saccharomyces cerevisiae
seed50	YGR067C	5.88235e-06	Saccharomyces cerevisiae
seed50	YGR079W	1.07895e-05	Saccharomyces cerevisiae
seed50	YGR081C	1.05013e-05	Saccharomyces cerevisiae
seed50	YGR087C	0.000132707	Saccharomyces cerevisiae
seed50	YGR087C	4.88906e-05	Saccharomyces cerevisiae
seed50	YGR087C	2.28758e-05	Saccharomyces cerevisiae
seed50	YGR089W	1.03175e-05	Saccharomyces cerevisiae
seed50	YGR101W	0.00036785	Saccharomyces cerevisiae
seed50	YGR101W	4.2291e-05	Saccharomyces cerevisiae
seed50	YGR108W	5.55556e-06	Saccharomyces cerevisiae
seed50	YGR110W	4.1883e-05	Saccharomyces cerevisiae
seed50	YGR118W	7.52988e-05	Saccharomyces cerevisiae
seed50	YGR123C	1.08824e-05	Saccharomyces cerevisiae
seed50	YGR123C	6.97392e-05	Saccharomyces cerevisiae
seed50	YGR131W	4.75028e-05	Saccharomyces cerevisiae
seed50	YGR141W	7.55806e-05	Saccharomyces cerevisiae
seed50	YGR141W	6.22936e-05	Saccharomyces cerevisiae
seed50	YGR144W	2.14789e-05	Saccharomyces cerevisiae
seed50	YGR144W	0.000622248	Saccharomyces cerevisiae
seed50	YGR144W	3.9316e-05	Saccharomyces cerevisiae
seed50	YGR149W	1.04855e-05	Saccharomyces cerevisiae
seed50	YGR149W	0.000150435	Saccharomyces cerevisiae
seed50	YGR157W	4.43511e-06	Saccharomyces cerevisiae
seed50	YGR164W	5.26316e-06	Saccharomyces cerevisiae
seed50	YGR172C	1.14035e-05	Saccharomyces cerevisiae
seed50	YGR172C	1.63407e-05	Saccharomyces cerevisiae
seed50	YGR174C	3.31097e-05	Saccharomyces cerevisiae
seed50	YGR174C	3.50636e-05	Saccharomyces cerevisiae
seed50	YGR177C	3.76822e-05	Saccharomyces cerevisiae
seed50	YGR184C	2.08556e-05	Saccharomyces cerevisiae
seed50	YGR195W	2.0265e-05	Saccharomyces cerevisiae
seed50	YGR196C	4.3703e-06	Saccharomyces cerevisiae
seed50	YGR201C	4.30556e-06	Saccharomyces cerevisiae
seed50	YGR201C	1.55556e-05	Saccharomyces cerevisiae
seed50	YGR201C	4.7619e-06	Saccharomyces cerevisiae
seed50	YGR209C	6.25e-06	Saccharomyces cerevisiae
seed50	YGR211W	1.17647e-05	Saccharomyces cerevisiae
seed50	YGR220C	4.7619e-06	Saccharomyces cerevisiae
seed50	YGR223C	2.38095e-07	Saccharomyces cerevisiae
seed50	YGR234W	0.000139292	Saccharomyces cerevisiae
seed50	YGR239C	6.77112e-05	Saccharomyces cerevisiae
seed50	YGR239C	5e-06	Saccharomyces cerevisiae
seed50	YGR239C	4.97169e-05	Saccharomyces cerevisiae
seed50	YGR239C	3.14485e-05	Saccharomyces cerevisiae
seed50	YGR243W	5.2381e-06	Saccharomyces cerevisiae
seed50	YGR244C	6.98935e-06	Saccharomyces cerevisiae
seed50	YGR244C	7.88254e-05	Saccharomyces cerevisiae
seed50	YGR244C	7.45098e-06	Saccharomyces cerevisiae
seed50	YGR246C	1.125e-05	Saccharomyces cerevisiae
seed50	YGR258C	5.55556e-06	Saccharomyces cerevisiae
seed50	YGR260W	0.000361826	Saccharomyces cerevisiae
seed50	YGR268C	1.08187e-05	Saccharomyces cerevisiae
seed50	YGR277C	0.000110676	Saccharomyces cerevisiae
seed50	YGR277C	5.6732e-05	Saccharomyces cerevisiae
seed50	YGR284C	0.000195337	Saccharomyces cerevisiae
seed50	YGR284C	1.01389e-05	Saccharomyces cerevisiae
seed50	YGR284C	6.33677e-05	Saccharomyces cerevisiae
seed50	YGR285C	6.04747e-06	Saccharomyces cerevisiae
seed50	YHL001W	5e-06	Saccharomyces cerevisiae
seed50	YHL009C	7.93651e-07	Saccharomyces cerevisiae
seed50	YHL011C	1.8511e-05	Saccharomyces cerevisiae
seed50	YHL020C	4.45488e-05	Saccharomyces cerevisiae
seed50	YHL020C	3.85965e-06	Saccharomyces cerevisiae
seed50	YHL021C	2.80806e-05	Saccharomyces cerevisiae
seed50	YHL025W	1.05556e-05	Saccharomyces cerevisiae
seed50	YHL029C	2.94118e-05	Saccharomyces cerevisiae
seed50	YHL031C	6.25e-06	Saccharomyces cerevisiae
seed50	YHL032C	1.61455e-05	Saccharomyces cerevisiae
seed50	YHL036W	6.52661e-06	Saccharomyces cerevisiae
seed50	YHL040C	1.48553e-05	Saccharomyces cerevisiae
seed50	YHL041W	5.55556e-06	Saccharomyces cerevisiae
seed50	YHL044W	1.14495e-05	Saccharomyces cerevisiae
seed50	YHR011W	5.88235e-06	Saccharomyces cerevisiae
seed50	YHR018C	1.38189e-05	Saccharomyces cerevisiae
seed50	YHR028C	1.54589e-05	Saccharomyces cerevisiae
seed50	YHR028C	5.26316e-06	Saccharomyces cerevisiae
seed50	YHR039C	8.27442e-05	Saccharomyces cerevisiae
seed50	YHR040W	1.18056e-05	Saccharomyces cerevisiae
seed50	YHR044C	2.93056e-05	Saccharomyces cerevisiae
seed50	YHR050W	4.29353e-05	Saccharomyces cerevisiae
seed50	YHR064C	6.25e-06	Saccharomyces cerevisiae
seed50	YHR068W	7.21177e-05	Saccharomyces cerevisiae
seed50	YHR068W	3.72776e-05	Saccharomyces cerevisiae
seed50	YHR070W	4.54545e-06	Saccharomyces cerevisiae
seed50	YHR072W	1.97933e-05	Saccharomyces cerevisiae
seed50	YHR075C	1.06349e-05	Saccharomyces cerevisiae
seed50	YHR075C	2.00794e-05	Saccharomyces cerevisiae
seed50	YHR077C	3.86215e-06	Saccharomyces cerevisiae
seed50	YHR078W	2.92398e-07	Saccharomyces cerevisiae
seed50	YHR085W	4.34481e-05	Saccharomyces cerevisiae
seed50	YHR089C	2.79129e-06	Saccharomyces cerevisiae
seed50	YHR094C	7.73473e-05	Saccharomyces cerevisiae
seed50	YHR094C	1.18056e-05	Saccharomyces cerevisiae
seed50	YHR100C	4.97076e-06	Saccharomyces cerevisiae
seed50	YHR100C	3.73647e-05	Saccharomyces cerevisiae
seed50	YHR106W	2.30263e-05	Saccharomyces cerevisiae
seed50	YHR113W	2.06693e-05	Saccharomyces cerevisiae
seed50	YHR115C	2.50187e-05	Saccharomyces cerevisiae
seed50	YHR115C	0.000150573	Saccharomyces cerevisiae
seed50	YHR116W	1.14723e-05	Saccharomyces cerevisiae
seed50	YHR121W	7.77778e-06	Saccharomyces cerevisiae
seed50	YHR122W	2.2123e-05	Saccharomyces cerevisiae
seed50	YHR122W	4.484e-05	Saccharomyces cerevisiae
seed50	YHR123W	8.14146e-05	Saccharomyces cerevisiae
seed50	YHR123W	2.82031e-05	Saccharomyces cerevisiae
seed50	YHR123W	0.000136471	Saccharomyces cerevisiae
seed50	YHR123W	0.000118519	Saccharomyces cerevisiae
seed50	YHR124W	7.18305e-05	Saccharomyces cerevisiae
seed50	YHR126C	4.93306e-05	Saccharomyces cerevisiae
seed50	YHR126C	5.2291e-05	Saccharomyces cerevisiae
seed50	YHR134W	1.25251e-05	Saccharomyces cerevisiae
seed50	YHR136C	1.16667e-05	Saccharomyces cerevisiae
seed50	YHR138C	1.88889e-05	Saccharomyces cerevisiae
seed50	YHR143W	0.000248179	Saccharomyces cerevisiae
seed50	YHR143W	2.79645e-05	Saccharomyces cerevisiae
seed50	YHR143W	0.000410594	Saccharomyces cerevisiae
seed50	YHR151C	4.54545e-06	Saccharomyces cerevisiae
seed50	YHR155W	1.11111e-05	Saccharomyces cerevisiae
seed50	YHR162W	2.19935e-05	Saccharomyces cerevisiae
seed50	YHR163W	5.09471e-05	Saccharomyces cerevisiae
seed50	YHR165C	2.92398e-07	Saccharomyces cerevisiae
seed50	YHR166C	9.15205e-06	Saccharomyces cerevisiae
seed50	YHR169W	5.85533e-05	Saccharomyces cerevisiae
seed50	YHR169W	3.67512e-05	Saccharomyces cerevisiae
seed50	YHR169W	4.7446e-05	Saccharomyces cerevisiae
seed50	YHR171W	3.23232e-05	Saccharomyces cerevisiae
seed50	YHR172W	1.17647e-05	Saccharomyces cerevisiae
seed50	YHR174W	6.66667e-06	Saccharomyces cerevisiae
seed50	YHR175W	9.79504e-05	Saccharomyces cerevisiae
seed50	YHR181W	0.000119243	Saccharomyces cerevisiae
seed50	YHR181W	1.80556e-05	Saccharomyces cerevisiae
seed50	YHR181W	0.000125167	Saccharomyces cerevisiae
seed50	YHR183W	4.7619e-06	Saccharomyces cerevisiae
seed50	YHR190W	1.05978e-05	Saccharomyces cerevisiae
seed50	YHR193C	5.88235e-06	Saccharomyces cerevisiae
seed50	YHR194W	6.16456e-05	Saccharomyces cerevisiae
seed50	YHR194W	4.78028e-05	Saccharomyces cerevisiae
seed50	YHR194W	0.000102115	Saccharomyces cerevisiae
seed50	YHR198C	3.18713e-05	Saccharomyces cerevisiae
seed50	YHR199C	4.59524e-05	Saccharomyces cerevisiae
seed50	YHR207C	5.74242e-05	Saccharomyces cerevisiae
seed50	YHR208W	7.00919e-06	Saccharomyces cerevisiae
seed50	YHR209W	5.18029e-05	Saccharomyces cerevisiae
seed50	YHR216W	1.15132e-05	Saccharomyces cerevisiae
seed50	YIL003W	5e-06	Saccharomyces cerevisiae
seed50	YIL004C	1.45238e-05	Saccharomyces cerevisiae
seed50	YIL006W	7.65732e-05	Saccharomyces cerevisiae
seed50	YIL006W	6.25e-06	Saccharomyces cerevisiae
seed50	YIL012W	1.68056e-05	Saccharomyces cerevisiae
seed50	YIL021W	5.60974e-05	Saccharomyces cerevisiae
seed50	YIL039W	2.37061e-05	Saccharomyces cerevisiae
seed50	YIL039W	5e-06	Saccharomyces cerevisiae
seed50	YIL047C	7.74375e-05	Saccharomyces cerevisiae
seed50	YIL048W	1.15132e-05	Saccharomyces cerevisiae
seed50	YIL052C	7.14286e-06	Saccharomyces cerevisiae
seed50	YIL069C	1.34284e-05	Saccharomyces cerevisiae
seed50	YIL083C	6.50155e-06	Saccharomyces cerevisiae
seed50	YIL088C	1.57895e-05	Saccharomyces cerevisiae
seed50	YIL106W	5.26316e-06	Saccharomyces cerevisiae
seed50	YIL111W	1.125e-05	Saccharomyces cerevisiae
seed50	YIL111W	1.11022e-20	Saccharomyces cerevisiae
seed50	YIL113W	5.26316e-06	Saccharomyces cerevisiae
seed50	YIL113W	2.27485e-05	Saccharomyces cerevisiae
seed50	YIL118W	1.2148e-05	Saccharomyces cerevisiae
seed50	YIL121W	1.57895e-05	Saccharomyces cerevisiae
seed50	YIL133C	3.14106e-05	Saccharomyces cerevisiae
seed50	YIL136W	1.42857e-05	Saccharomyces cerevisiae
seed50	YIL139C	5.88235e-06	Saccharomyces cerevisiae
seed50	YIL143C	1.17303e-05	Saccharomyces cerevisiae
seed50	YIL154C	4.78758e-05	Saccharomyces cerevisiae
seed50	YIL154C	3.58396e-05	Saccharomyces cerevisiae
seed50	YIL157C	8.08613e-05	Saccharomyces cerevisiae
seed50	YIL157C	1.08494e-05	Saccharomyces cerevisiae
seed50	YIL157C	5.15989e-05	Saccharomyces cerevisiae
seed50	YIL160C	9.52381e-06	Saccharomyces cerevisiae
seed50	YIL162W	7.81165e-05	Saccharomyces cerevisiae
seed50	YIL165C	5e-06	Saccharomyces cerevisiae
seed50	YIL169C	0.000860082	Saccharomyces cerevisiae
seed50	YIL169C	3.26797e-07	Saccharomyces cerevisiae
seed50	YIR002C	5.88235e-06	Saccharomyces cerevisiae
seed50	YIR003W	1.19298e-05	Saccharomyces cerevisiae
seed50	YIR003W	1.68692e-05	Saccharomyces cerevisiae
seed50	YIR019C	5.26316e-06	Saccharomyces cerevisiae
seed50	YIR019C	2.16718e-05	Saccharomyces cerevisiae
seed50	YIR023W	1.14286e-05	Saccharomyces cerevisiae
seed50	YIR027C	2.31443e-05	Saccharomyces cerevisiae
seed50	YIR027C	1.11022e-20	Saccharomyces cerevisiae
seed50	YIR028W	3.0754e-05	Saccharomyces cerevisiae
seed50	YIR028W	2.62814e-05	Saccharomyces cerevisiae
seed50	YIR029W	2.03642e-05	Saccharomyces cerevisiae
seed50	YIR030C	1.11455e-05	Saccharomyces cerevisiae
seed50	YIR032C	2.72566e-05	Saccharomyces cerevisiae
seed50	YIR032C	5.26316e-06	Saccharomyces cerevisiae
seed50	YIR035C	7.12866e-05	Saccharomyces cerevisiae
seed50	YIR037W	5.88235e-06	Saccharomyces cerevisiae
seed50	YIR041W	5.88235e-06	Saccharomyces cerevisiae
seed50	YJL014W	4.0335e-05	Saccharomyces cerevisiae
seed50	YJL023C	1.40798e-05	Saccharomyces cerevisiae
seed50	YJL037W	2.45833e-05	Saccharomyces cerevisiae
seed50	YJL038C	9.49318e-05	Saccharomyces cerevisiae
seed50	YJL038C	9.1173e-05	Saccharomyces cerevisiae
seed50	YJL038C	0.000123412	Saccharomyces cerevisiae
seed50	YJL038C	0.000148008	Saccharomyces cerevisiae
seed50	YJL048C	4.04062e-05	Saccharomyces cerevisiae
seed50	YJL049W	5.21574e-05	Saccharomyces cerevisiae
seed50	YJL050W	5e-06	Saccharomyces cerevisiae
seed50	YJL059W	0.000646213	Saccharomyces cerevisiae
seed50	YJL061W	1.11111e-05	Saccharomyces cerevisiae
seed50	YJL062W	1.05556e-05	Saccharomyces cerevisiae
seed50	YJL062W	2.19251e-06	Saccharomyces cerevisiae
seed50	YJL063C	8.99507e-05	Saccharomyces cerevisiae
seed50	YJL069C	2.46172e-05	Saccharomyces cerevisiae
seed50	YJL080C	1.95455e-05	Saccharomyces cerevisiae
seed50	YJL081C	6.25e-06	Saccharomyces cerevisiae
seed50	YJL091C	3.22618e-05	Saccharomyces cerevisiae
seed50	YJL094C	1.67763e-05	Saccharomyces cerevisiae
seed50	YJL096W	4.52381e-06	Saccharomyces cerevisiae
seed50	YJL096W	1.57796e-06	Saccharomyces cerevisiae
seed50	YJL096W	9.7619e-06	Saccharomyces cerevisiae
seed50	YJL101C	5.88235e-06	Saccharomyces cerevisiae
seed50	YJL115W	4.17384e-05	Saccharomyces cerevisiae
seed50	YJL115W	4.58333e-06	Saccharomyces cerevisiae
seed50	YJL130C	0.00011856	Saccharomyces cerevisiae
seed50	YJL130C	9.58583e-05	Saccharomyces cerevisiae
seed50	YJL130C	2.69549e-05	Saccharomyces cerevisiae
seed50	YJL130C	5.9484e-05	Saccharomyces cerevisiae
seed50	YJL140W	1.19298e-05	Saccharomyces cerevisiae
seed50	YJL145W	1.72222e-05	Saccharomyces cerevisiae
seed50	YJL158C	4.33228e-05	Saccharomyces cerevisiae
seed50	YJL159W	6.25e-06	Saccharomyces cerevisiae
seed50	YJL160C	3.26283e-05	Saccharomyces cerevisiae
seed50	YJL177W	2.95833e-05	Saccharomyces cerevisiae
seed50	YJL179W	1.58187e-05	Saccharomyces cerevisiae
seed50	YJL190C	1.08187e-05	Saccharomyces cerevisiae
seed50	YJL191W	1.21732e-05	Saccharomyces cerevisiae
seed50	YJL205C	3.52455e-05	Saccharomyces cerevisiae
seed50	YJL205C	9.52381e-06	Saccharomyces cerevisiae
seed50	YJL210W	2.43146e-05	Saccharomyces cerevisiae
seed50	YJR001W	6.87325e-06	Saccharomyces cerevisiae
seed50	YJR001W	2.8541e-05	Saccharomyces cerevisiae
seed50	YJR009C	6.05497e-05	Saccharomyces cerevisiae
seed50	YJR034W	5.88235e-06	Saccharomyces cerevisiae
seed50	YJR036C	1.30357e-05	Saccharomyces cerevisiae
seed50	YJR036C	1.25647e-05	Saccharomyces cerevisiae
seed50	YJR040W	2.75504e-05	Saccharomyces cerevisiae
seed50	YJR044C	2.26189e-05	Saccharomyces cerevisiae
seed50	YJR046W	1.03175e-05	Saccharomyces cerevisiae
seed50	YJR056C	5.88235e-06	Saccharomyces cerevisiae
seed50	YJR058C	1.70279e-05	Saccharomyces cerevisiae
seed50	YJR064W	5.26316e-06	Saccharomyces cerevisiae
seed50	YJR074W	6.25e-06	Saccharomyces cerevisiae
seed50	YJR088C	6.66667e-06	Saccharomyces cerevisiae
seed50	YJR089W	1.15278e-05	Saccharomyces cerevisiae
seed50	YJR101W	4.47884e-06	Saccharomyces cerevisiae
seed50	YJR103W	1.19298e-05	Saccharomyces cerevisiae
seed50	YJR105W	0.0010666	Saccharomyces cerevisiae
seed50	YJR105W	0.000930257	Saccharomyces cerevisiae
seed50	YJR110W	1.08824e-05	Saccharomyces cerevisiae
seed50	YJR116W	1.14035e-05	Saccharomyces cerevisiae
seed50	YJR121W	5.88235e-06	Saccharomyces cerevisiae
seed50	YJR123W	9.52381e-06	Saccharomyces cerevisiae
seed50	YJR133W	1.20331e-05	Saccharomyces cerevisiae
seed50	YJR139C	1.21324e-05	Saccharomyces cerevisiae
seed50	YJR139C	1.65266e-05	Saccharomyces cerevisiae
seed50	YJR143C	7.95455e-06	Saccharomyces cerevisiae
seed50	YJR144W	2.78675e-05	Saccharomyces cerevisiae
seed50	YJR145C	1.5091e-06	Saccharomyces cerevisiae
seed50	YJR145C	1.25041e-05	Saccharomyces cerevisiae
seed50	YJR145C	1.31192e-05	Saccharomyces cerevisiae
seed50	YJR148W	1.61111e-05	Saccharomyces cerevisiae
seed50	YJR148W	6.77632e-06	Saccharomyces cerevisiae
seed50	YJR150C	2.0685e-05	Saccharomyces cerevisiae
seed50	YJR152W	2.13743e-05	Saccharomyces cerevisiae
seed50	YJR152W	1.05263e-05	Saccharomyces cerevisiae
seed50	YJR156C	0.000163007	Saccharomyces cerevisiae
seed50	YJR156C	0.00017313	Saccharomyces cerevisiae
seed50	YJR156C	0.000185407	Saccharomyces cerevisiae
seed50	YJR156C	0.000155092	Saccharomyces cerevisiae
seed50	YKL003C	1.52319e-06	Saccharomyces cerevisiae
seed50	YKL003C	2.08824e-05	Saccharomyces cerevisiae
seed50	YKL004W	9.89382e-05	Saccharomyces cerevisiae
seed50	YKL008C	3.47084e-05	Saccharomyces cerevisiae
seed50	YKL008C	5.55556e-06	Saccharomyces cerevisiae
seed50	YKL008C	6.10238e-05	Saccharomyces cerevisiae
seed50	YKL013C	2.23203e-05	Saccharomyces cerevisiae
seed50	YKL018W	5.05238e-05	Saccharomyces cerevisiae
seed50	YKL026C	3.69152e-05	Saccharomyces cerevisiae
seed50	YKL028W	5.26316e-06	Saccharomyces cerevisiae
seed50	YKL035W	1.20773e-06	Saccharomyces cerevisiae
seed50	YKL037W	8.82353e-07	Saccharomyces cerevisiae
seed50	YKL043W	4.7619e-06	Saccharomyces cerevisiae
seed50	YKL046C	9.88206e-06	Saccharomyces cerevisiae
seed50	YKL052C	1.05263e-05	Saccharomyces cerevisiae
seed50	YKL056C	9.61098e-06	Saccharomyces cerevisiae
seed50	YKL067W	1.17647e-05	Saccharomyces cerevisiae
seed50	YKL069W	2.67478e-05	Saccharomyces cerevisiae
seed50	YKL070W	1.75636e-05	Saccharomyces cerevisiae
seed50	YKL080W	1.0101e-06	Saccharomyces cerevisiae
seed50	YKL087C	5.17145e-05	Saccharomyces cerevisiae
seed50	YKL094W	5.6652e-06	Saccharomyces cerevisiae
seed50	YKL094W	4.52485e-05	Saccharomyces cerevisiae
seed50	YKL096W	2.70945e-05	Saccharomyces cerevisiae
seed50	YKL096W	8.59467e-05	Saccharomyces cerevisiae
seed50	YKL096W	9.63989e-05	Saccharomyces cerevisiae
seed50	YKL098W	2.01242e-05	Saccharomyces cerevisiae
seed50	YKL108W	2.50699e-05	Saccharomyces cerevisiae
seed50	YKL116C	1.17647e-05	Saccharomyces cerevisiae
seed50	YKL117W	1.90424e-05	Saccharomyces cerevisiae
seed50	YKL121W	0.000117804	Saccharomyces cerevisiae
seed50	YKL121W	5.28173e-05	Saccharomyces cerevisiae
seed50	YKL128C	7.23684e-06	Saccharomyces cerevisiae
seed50	YKL154W	1.00251e-05	Saccharomyces cerevisiae
seed50	YKL160W	9.52381e-06	Saccharomyces cerevisiae
seed50	YKL163W	5.95848e-05	Saccharomyces cerevisiae
seed50	YKL165C	1.77711e-05	Saccharomyces cerevisiae
seed50	YKL165C	1.11345e-06	Saccharomyces cerevisiae
seed50	YKL178C	9.23141e-06	Saccharomyces cerevisiae
seed50	YKL180W	2.90205e-06	Saccharomyces cerevisiae
seed50	YKL180W	1.36601e-05	Saccharomyces cerevisiae
seed50	YKL181W	4.50572e-05	Saccharomyces cerevisiae
seed50	YKL182W	7.1631e-05	Saccharomyces cerevisiae
seed50	YKL182W	2.17647e-05	Saccharomyces cerevisiae
seed50	YKL185W	5.26316e-06	Saccharomyces cerevisiae
seed50	YKL185W	1.02632e-05	Saccharomyces cerevisiae
seed50	YKL191W	5.55556e-07	Saccharomyces cerevisiae
seed50	YKL192C	2.56443e-05	Saccharomyces cerevisiae
seed50	YKR008W	5e-06	Saccharomyces cerevisiae
seed50	YKR014C	2.12751e-05	Saccharomyces cerevisiae
seed50	YKR014C	5.12143e-05	Saccharomyces cerevisiae
seed50	YKR017C	5.88235e-06	Saccharomyces cerevisiae
seed50	YKR021W	6.76587e-05	Saccharomyces cerevisiae
seed50	YKR021W	4.92157e-05	Saccharomyces cerevisiae
seed50	YKR021W	0.000163094	Saccharomyces cerevisiae
seed50	YKR025W	2.41228e-05	Saccharomyces cerevisiae
seed50	YKR031C	5.4414e-05	Saccharomyces cerevisiae
seed50	YKR032W	8.57235e-05	Saccharomyces cerevisiae
seed50	YKR038C	5.98266e-06	Saccharomyces cerevisiae
seed50	YKR039W	1.17647e-05	Saccharomyces cerevisiae
seed50	YKR039W	5e-06	Saccharomyces cerevisiae
seed50	YKR046C	4.27171e-05	Saccharomyces cerevisiae
seed50	YKR046C	3.6132e-05	Saccharomyces cerevisiae
seed50	YKR046C	2.85703e-05	Saccharomyces cerevisiae
seed50	YKR048C	3.7518e-06	Saccharomyces cerevisiae
seed50	YKR053C	1.53409e-05	Saccharomyces cerevisiae
seed50	YKR053C	9.23203e-07	Saccharomyces cerevisiae
seed50	YKR053C	1.47076e-05	Saccharomyces cerevisiae
seed50	YKR057W	5.02924e-06	Saccharomyces cerevisiae
seed50	YKR059W	8.33333e-06	Saccharomyces cerevisiae
seed50	YKR059W	1.55806e-05	Saccharomyces cerevisiae
seed50	YKR068C	8.57772e-05	Saccharomyces cerevisiae
seed50	YKR068C	0.000478237	Saccharomyces cerevisiae
seed50	YKR068C	1.57895e-05	Saccharomyces cerevisiae
seed50	YKR074W	4.69194e-06	Saccharomyces cerevisiae
seed50	YKR083C	2.87926e-05	Saccharomyces cerevisiae
seed50	YKR091W	3.96825e-06	Saccharomyces cerevisiae
seed50	YKR097W	1.25e-05	Saccharomyces cerevisiae
seed50	YLL004W	5.85311e-06	Saccharomyces cerevisiae
seed50	YLL005C	2.1345e-05	Saccharomyces cerevisiae
seed50	YLL018C	1.80147e-05	Saccharomyces cerevisiae
seed50	YLL021W	1.53642e-05	Saccharomyces cerevisiae
seed50	YLL027W	0.00023071	Saccharomyces cerevisiae
seed50	YLL027W	0.000212718	Saccharomyces cerevisiae
seed50	YLL028W	1.10119e-05	Saccharomyces cerevisiae
seed50	YLL035W	1.45313e-05	Saccharomyces cerevisiae
seed50	YLL049W	6.05681e-06	Saccharomyces cerevisiae
seed50	YLL049W	2.67647e-05	Saccharomyces cerevisiae
seed50	YLL057C	4.99708e-05	Saccharomyces cerevisiae
seed50	YLL057C	1.29032e-05	Saccharomyces cerevisiae
seed50	YLL063C	5.26316e-07	Saccharomyces cerevisiae
seed50	YLR009W	6.25279e-05	Saccharomyces cerevisiae
seed50	YLR012C	8.82353e-07	Saccharomyces cerevisiae
seed50	YLR027C	3.79657e-05	Saccharomyces cerevisiae
seed50	YLR028C	1.125e-05	Saccharomyces cerevisiae
seed50	YLR028C	6.30114e-05	Saccharomyces cerevisiae
seed50	YLR034C	0.000282777	Saccharomyces cerevisiae
seed50	YLR034C	9.96954e-05	Saccharomyces cerevisiae
seed50	YLR034C	2.98804e-05	Saccharomyces cerevisiae
seed50	YLR034C	4.59365e-05	Saccharomyces cerevisiae
seed50	YLR037C	1.63743e-05	Saccharomyces cerevisiae
seed50	YLR043C	1.70279e-05	Saccharomyces cerevisiae
seed50	YLR044C	2.13982e-05	Saccharomyces cerevisiae
seed50	YLR046C	1.62983e-05	Saccharomyces cerevisiae
seed50	YLR047C	2.23787e-05	Saccharomyces cerevisiae
seed50	YLR050C	2.41919e-05	Saccharomyces cerevisiae
seed50	YLR051C	5e-06	Saccharomyces cerevisiae
seed50	YLR053C	3.13136e-05	Saccharomyces cerevisiae
seed50	YLR072W	6.76471e-06	Saccharomyces cerevisiae
seed50	YLR072W	1.7835e-05	Saccharomyces cerevisiae
seed50	YLR072W	0.000111153	Saccharomyces cerevisiae
seed50	YLR074C	6.76471e-06	Saccharomyces cerevisiae
seed50	YLR074C	2.88622e-05	Saccharomyces cerevisiae
seed50	YLR079W	4.54545e-06	Saccharomyces cerevisiae
seed50	YLR084C	3.68662e-05	Saccharomyces cerevisiae
seed50	YLR104W	5.56118e-05	Saccharomyces cerevisiae
seed50	YLR130C	0.00013341	Saccharomyces cerevisiae
seed50	YLR130C	1.70489e-05	Saccharomyces cerevisiae
seed50	YLR134W	0.000114999	Saccharomyces cerevisiae
seed50	YLR134W	5.72681e-05	Saccharomyces cerevisiae
seed50	YLR134W	3.70397e-05	Saccharomyces cerevisiae
seed50	YLR142W	5.88235e-06	Saccharomyces cerevisiae
seed50	YLR142W	1.17647e-05	Saccharomyces cerevisiae
seed50	YLR144C	7.35294e-07	Saccharomyces cerevisiae
seed50	YLR145W	2.83401e-06	Saccharomyces cerevisiae
seed50	YLR149C	2.16718e-05	Saccharomyces cerevisiae
seed50	YLR154C	6.25e-06	Saccharomyces cerevisiae
seed50	YLR164W	3.87896e-05	Saccharomyces cerevisiae
seed50	YLR164W	7.14286e-06	Saccharomyces cerevisiae
seed50	YLR164W	0.000105553	Saccharomyces cerevisiae
seed50	YLR164W	1.07644e-05	Saccharomyces cerevisiae
seed50	YLR173W	9.7619e-06	Saccharomyces cerevisiae
seed50	YLR174W	4.34783e-06	Saccharomyces cerevisiae
seed50	YLR175W	7.5e-06	Saccharomyces cerevisiae
seed50	YLR179C	5.88235e-06	Saccharomyces cerevisiae
seed50	YLR185W	1.0894e-05	Saccharomyces cerevisiae
seed50	YLR186W	5.26316e-06	Saccharomyces cerevisiae
seed50	YLR191W	1.16883e-05	Saccharomyces cerevisiae
seed50	YLR191W	1.03175e-05	Saccharomyces cerevisiae
seed50	YLR193C	0.000115441	Saccharomyces cerevisiae
seed50	YLR193C	5.55556e-06	Saccharomyces cerevisiae
seed50	YLR194C	2.13597e-05	Saccharomyces cerevisiae
seed50	YLR194C	2.62126e-05	Saccharomyces cerevisiae
seed50	YLR201C	4.34783e-06	Saccharomyces cerevisiae
seed50	YLR204W	3.42867e-05	Saccharomyces cerevisiae
seed50	YLR212C	4.17002e-05	Saccharomyces cerevisiae
seed50	YLR212C	0.00036325	Saccharomyces cerevisiae
seed50	YLR212C	0.00192718	Saccharomyces cerevisiae
seed50	YLR218C	4.16667e-06	Saccharomyces cerevisiae
seed50	YLR218C	1.66667e-05	Saccharomyces cerevisiae
seed50	YLR231C	6.43857e-05	Saccharomyces cerevisiae
seed50	YLR231C	2.75e-05	Saccharomyces cerevisiae
seed50	YLR239C	3.85359e-05	Saccharomyces cerevisiae
seed50	YLR244C	6.25e-06	Saccharomyces cerevisiae
seed50	YLR250W	4.7619e-06	Saccharomyces cerevisiae
seed50	YLR251W	5.26316e-06	Saccharomyces cerevisiae
seed50	YLR254C	4.54545e-06	Saccharomyces cerevisiae
seed50	YLR255C	1.58187e-05	Saccharomyces cerevisiae
seed50	YLR255C	3.7406e-05	Saccharomyces cerevisiae
seed50	YLR259C	1.58187e-05	Saccharomyces cerevisiae
seed50	YLR259C	4.92728e-05	Saccharomyces cerevisiae
seed50	YLR268W	1.05263e-05	Saccharomyces cerevisiae
seed50	YLR286C	0.000156139	Saccharomyces cerevisiae
seed50	YLR286C	8.76223e-05	Saccharomyces cerevisiae
seed50	YLR300W	8.82353e-07	Saccharomyces cerevisiae
seed50	YLR301W	1.73203e-05	Saccharomyces cerevisiae
seed50	YLR303W	0.00019742	Saccharomyces cerevisiae
seed50	YLR305C	2.29378e-06	Saccharomyces cerevisiae
seed50	YLR307W	6.84069e-05	Saccharomyces cerevisiae
seed50	YLR307W	4.06224e-07	Saccharomyces cerevisiae
seed50	YLR308W	7.40826e-05	Saccharomyces cerevisiae
seed50	YLR308W	0.000144135	Saccharomyces cerevisiae
seed50	YLR308W	5.57002e-05	Saccharomyces cerevisiae
seed50	YLR308W	9.00551e-05	Saccharomyces cerevisiae
seed50	YLR316C	1.82038e-05	Saccharomyces cerevisiae
seed50	YLR316C	2.74445e-05	Saccharomyces cerevisiae
seed50	YLR332W	5.26316e-06	Saccharomyces cerevisiae
seed50	YLR332W	1.70687e-05	Saccharomyces cerevisiae
seed50	YLR333C	2.22316e-05	Saccharomyces cerevisiae
seed50	YLR340W	6.82738e-05	Saccharomyces cerevisiae
seed50	YLR340W	5.11248e-05	Saccharomyces cerevisiae
seed50	YLR340W	0.000111426	Saccharomyces cerevisiae
seed50	YLR340W	4.14443e-05	Saccharomyces cerevisiae
seed50	YLR344W	8.53586e-06	Saccharomyces cerevisiae
seed50	YLR345W	1.90476e-06	Saccharomyces cerevisiae
seed50	YLR354C	2.83322e-05	Saccharomyces cerevisiae
seed50	YLR355C	3.33333e-06	Saccharomyces cerevisiae
seed50	YLR355C	1.78122e-05	Saccharomyces cerevisiae
seed50	YLR356W	3.75711e-05	Saccharomyces cerevisiae
seed50	YLR358C	5.56097e-05	Saccharomyces cerevisiae
seed50	YLR359W	3.17279e-05	Saccharomyces cerevisiae
seed50	YLR367W	1.78571e-05	Saccharomyces cerevisiae
seed50	YLR372W	9.23203e-07	Saccharomyces cerevisiae
seed50	YLR373C	3.21604e-06	Saccharomyces cerevisiae
seed50	YLR388W	2.16374e-05	Saccharomyces cerevisiae
seed50	YLR388W	2.10526e-05	Saccharomyces cerevisiae
seed50	YLR389C	5.55556e-06	Saccharomyces cerevisiae
seed50	YLR397C	1.08947e-05	Saccharomyces cerevisiae
seed50	YLR413W	4.31734e-05	Saccharomyces cerevisiae
seed50	YLR413W	1.9958e-05	Saccharomyces cerevisiae
seed50	YLR413W	1.57843e-05	Saccharomyces cerevisiae
seed50	YLR413W	3.26942e-05	Saccharomyces cerevisiae
seed50	YLR420W	3.5119e-06	Saccharomyces cerevisiae
seed50	YLR440C	6.34921e-06	Saccharomyces cerevisiae
seed50	YLR441C	5.88235e-06	Saccharomyces cerevisiae
seed50	YLR448W	2.16374e-05	Saccharomyces cerevisiae
seed50	YLR450W	2.84576e-05	Saccharomyces cerevisiae
seed50	YLR459W	5.99171e-05	Saccharomyces cerevisiae
seed50	YLR459W	5.03528e-05	Saccharomyces cerevisiae
seed50	YLR459W	6.25e-06	Saccharomyces cerevisiae
seed50	YLR461W	4.20635e-06	Saccharomyces cerevisiae
seed50	YLR461W	2.09617e-05	Saccharomyces cerevisiae
seed50	YLR461W	2.60844e-05	Saccharomyces cerevisiae
seed50	YML014W	6.67635e-05	Saccharomyces cerevisiae
seed50	YML018C	4.16667e-06	Saccharomyces cerevisiae
seed50	YML021C	1.33333e-05	Saccharomyces cerevisiae
seed50	YML022W	2.45384e-05	Saccharomyces cerevisiae
seed50	YML027W	4.63235e-06	Saccharomyces cerevisiae
seed50	YML028W	7.3918e-05	Saccharomyces cerevisiae
seed50	YML028W	3.56661e-05	Saccharomyces cerevisiae
seed50	YML030W	5.9576e-06	Saccharomyces cerevisiae
seed50	YML030W	3.67647e-07	Saccharomyces cerevisiae
seed50	YML037C	6.66667e-06	Saccharomyces cerevisiae
seed50	YML056C	2e-05	Saccharomyces cerevisiae
seed50	YML060W	5.88235e-06	Saccharomyces cerevisiae
seed50	YML062C	1.125e-05	Saccharomyces cerevisiae
seed50	YML069W	5.3268e-06	Saccharomyces cerevisiae
seed50	YML072C	4.64396e-06	Saccharomyces cerevisiae
seed50	YML073C	5.26316e-06	Saccharomyces cerevisiae
seed50	YML078W	3.65278e-05	Saccharomyces cerevisiae
seed50	YML078W	5.50125e-06	Saccharomyces cerevisiae
seed50	YML078W	5.41318e-05	Saccharomyces cerevisiae
seed50	YML079W	2.14286e-05	Saccharomyces cerevisiae
seed50	YML082W	1.00251e-06	Saccharomyces cerevisiae
seed50	YML085C	2.27515e-05	Saccharomyces cerevisiae
seed50	YML091C	1.08187e-05	Saccharomyces cerevisiae
seed50	YML098W	5.55556e-06	Saccharomyces cerevisiae
seed50	YML108W	6.0101e-06	Saccharomyces cerevisiae
seed50	YML111W	5.26316e-06	Saccharomyces cerevisiae
seed50	YML115C	1.32479e-05	Saccharomyces cerevisiae
seed50	YML117W	5e-06	Saccharomyces cerevisiae
seed50	YML118W	3.87656e-05	Saccharomyces cerevisiae
seed50	YML119W	3.31161e-05	Saccharomyces cerevisiae
seed50	YML129C	1.90132e-05	Saccharomyces cerevisiae
seed50	YML132W	3.08532e-05	Saccharomyces cerevisiae
seed50	YML132W	6.4672e-05	Saccharomyces cerevisiae
seed50	YMR006C	5.26316e-06	Saccharomyces cerevisiae
seed50	YMR007W	2.20529e-05	Saccharomyces cerevisiae
seed50	YMR008C	1.47993e-05	Saccharomyces cerevisiae
seed50	YMR011W	2.42003e-05	Saccharomyces cerevisiae
seed50	YMR011W	9.09091e-06	Saccharomyces cerevisiae
seed50	YMR021C	4.90847e-05	Saccharomyces cerevisiae
seed50	YMR027W	6.66667e-06	Saccharomyces cerevisiae
seed50	YMR029C	1.61111e-05	Saccharomyces cerevisiae
seed50	YMR048W	1.34153e-05	Saccharomyces cerevisiae
seed50	YMR052W	1.14379e-05	Saccharomyces cerevisiae
seed50	YMR054W	3.74475e-05	Saccharomyces cerevisiae
seed50	YMR062C	1.83824e-05	Saccharomyces cerevisiae
seed50	YMR065W	5.55556e-06	Saccharomyces cerevisiae
seed50	YMR072W	2.59524e-05	Saccharomyces cerevisiae
seed50	YMR083W	2.73611e-05	Saccharomyces cerevisiae
seed50	YMR091C	1.11111e-05	Saccharomyces cerevisiae
seed50	YMR092C	2.92398e-08	Saccharomyces cerevisiae
seed50	YMR092C	1.65266e-05	Saccharomyces cerevisiae
seed50	YMR093W	5.26316e-06	Saccharomyces cerevisiae
seed50	YMR096W	1e-05	Saccharomyces cerevisiae
seed50	YMR097C	9.09091e-06	Saccharomyces cerevisiae
seed50	YMR103C	2.17898e-05	Saccharomyces cerevisiae
seed50	YMR107W	0.000138056	Saccharomyces cerevisiae
seed50	YMR110C	9.52381e-06	Saccharomyces cerevisiae
seed50	YMR119W	1.54627e-05	Saccharomyces cerevisiae
seed50	YMR119W	6.43791e-06	Saccharomyces cerevisiae
seed50	YMR120C	0.000114228	Saccharomyces cerevisiae
seed50	YMR120C	1.67062e-05	Saccharomyces cerevisiae
seed50	YMR120C	8.45343e-05	Saccharomyces cerevisiae
seed50	YMR130W	2.125e-05	Saccharomyces cerevisiae
seed50	YMR130W	6.94444e-07	Saccharomyces cerevisiae
seed50	YMR130W	1.82634e-05	Saccharomyces cerevisiae
seed50	YMR135C	3.65767e-05	Saccharomyces cerevisiae
seed50	YMR135C	6.66667e-06	Saccharomyces cerevisiae
seed50	YMR143W	9.23203e-07	Saccharomyces cerevisiae
seed50	YMR146C	1.63743e-05	Saccharomyces cerevisiae
seed50	YMR157C	1.36364e-05	Saccharomyces cerevisiae
seed50	YMR158W	1.39706e-06	Saccharomyces cerevisiae
seed50	YMR165C	5e-06	Saccharomyces cerevisiae
seed50	YMR169C	3.10526e-05	Saccharomyces cerevisiae
seed50	YMR169C	1.70279e-05	Saccharomyces cerevisiae
seed50	YMR169C	2.36111e-05	Saccharomyces cerevisiae
seed50	YMR174C	3.87633e-05	Saccharomyces cerevisiae
seed50	YMR194W	1.02924e-05	Saccharomyces cerevisiae
seed50	YMR202W	5.21981e-06	Saccharomyces cerevisiae
seed50	YMR202W	2.19298e-05	Saccharomyces cerevisiae
seed50	YMR205C	1.90476e-05	Saccharomyces cerevisiae
seed50	YMR205C	6.15494e-05	Saccharomyces cerevisiae
seed50	YMR205C	5.13026e-05	Saccharomyces cerevisiae
seed50	YMR216C	5.3811e-06	Saccharomyces cerevisiae
seed50	YMR217W	4.24681e-05	Saccharomyces cerevisiae
seed50	YMR230W	1.66969e-05	Saccharomyces cerevisiae
seed50	YMR239C	5.55556e-06	Saccharomyces cerevisiae
seed50	YMR244W	1.95238e-05	Saccharomyces cerevisiae
seed50	YMR244W	3e-05	Saccharomyces cerevisiae
seed50	YMR266W	1.22329e-05	Saccharomyces cerevisiae
seed50	YMR271C	3.32498e-05	Saccharomyces cerevisiae
seed50	YMR271C	5.55556e-06	Saccharomyces cerevisiae
seed50	YMR286W	6.25e-06	Saccharomyces cerevisiae
seed50	YMR295C	1.07779e-05	Saccharomyces cerevisiae
seed50	YMR297W	1.95425e-05	Saccharomyces cerevisiae
seed50	YMR297W	4.54961e-05	Saccharomyces cerevisiae
seed50	YMR297W	4.79532e-05	Saccharomyces cerevisiae
seed50	YMR297W	8.51942e-05	Saccharomyces cerevisiae
seed50	YMR302C	2.2199e-05	Saccharomyces cerevisiae
seed50	YMR302C	2.2195e-05	Saccharomyces cerevisiae
seed50	YMR305C	2.2291e-05	Saccharomyces cerevisiae
seed50	YMR305C	5.88235e-06	Saccharomyces cerevisiae
seed50	YMR305C	1.21324e-05	Saccharomyces cerevisiae
seed50	YMR307W	3.78151e-07	Saccharomyces cerevisiae
seed50	YMR311C	4.54545e-06	Saccharomyces cerevisiae
seed50	YMR315W	4.37582e-05	Saccharomyces cerevisiae
seed50	YMR318C	2.13102e-05	Saccharomyces cerevisiae
seed50	YMR319C	5.67208e-05	Saccharomyces cerevisiae
seed50	YMR319C	1.85516e-05	Saccharomyces cerevisiae
seed50	YMR319C	3.5186e-07	Saccharomyces cerevisiae
seed50	YNL005C	5.55556e-06	Saccharomyces cerevisiae
seed50	YNL005C	3.72315e-05	Saccharomyces cerevisiae
seed50	YNL010W	1.45687e-05	Saccharomyces cerevisiae
seed50	YNL024C	1.99071e-05	Saccharomyces cerevisiae
seed50	YNL024C	5.55556e-06	Saccharomyces cerevisiae
seed50	YNL026W	5.55556e-06	Saccharomyces cerevisiae
seed50	YNL027W	1.60119e-05	Saccharomyces cerevisiae
seed50	YNL044W	1.01587e-05	Saccharomyces cerevisiae
seed50	YNL047C	1.17647e-05	Saccharomyces cerevisiae
seed50	YNL053W	1.33868e-05	Saccharomyces cerevisiae
seed50	YNL055C	6.66667e-06	Saccharomyces cerevisiae
seed50	YNL064C	4.3808e-06	Saccharomyces cerevisiae
seed50	YNL064C	3.53109e-05	Saccharomyces cerevisiae
seed50	YNL067W	2.6345e-05	Saccharomyces cerevisiae
seed50	YNL069C	2.47076e-05	Saccharomyces cerevisiae
seed50	YNL069C	5.55556e-07	Saccharomyces cerevisiae
seed50	YNL074C	5e-06	Saccharomyces cerevisiae
seed50	YNL075W	5e-06	Saccharomyces cerevisiae
seed50	YNL082W	7.69231e-06	Saccharomyces cerevisiae
seed50	YNL082W	1.17647e-05	Saccharomyces cerevisiae
seed50	YNL103W	5.88235e-06	Saccharomyces cerevisiae
seed50	YNL104C	5e-06	Saccharomyces cerevisiae
seed50	YNL115C	4.22222e-05	Saccharomyces cerevisiae
seed50	YNL127W	1.14379e-05	Saccharomyces cerevisiae
seed50	YNL128W	4.7619e-06	Saccharomyces cerevisiae
seed50	YNL128W	3.13743e-05	Saccharomyces cerevisiae
seed50	YNL129W	2.82895e-05	Saccharomyces cerevisiae
seed50	YNL130C	8.8661e-06	Saccharomyces cerevisiae
seed50	YNL131W	5.58996e-06	Saccharomyces cerevisiae
seed50	YNL141W	1.11111e-05	Saccharomyces cerevisiae
seed50	YNL142W	5e-06	Saccharomyces cerevisiae
seed50	YNL148C	5.55556e-06	Saccharomyces cerevisiae
seed50	YNL156C	9.09091e-06	Saccharomyces cerevisiae
seed50	YNL162W	3.30409e-05	Saccharomyces cerevisiae
seed50	YNL176C	5.55556e-06	Saccharomyces cerevisiae
seed50	YNL190W	5.55556e-06	Saccharomyces cerevisiae
seed50	YNL192W	9.86482e-07	Saccharomyces cerevisiae
seed50	YNL192W	0.000129683	Saccharomyces cerevisiae
seed50	YNL193W	1.15132e-05	Saccharomyces cerevisiae
seed50	YNL195C	1.63912e-05	Saccharomyces cerevisiae
seed50	YNL200C	1.47619e-05	Saccharomyces cerevisiae
seed50	YNL202W	1.875e-05	Saccharomyces cerevisiae
seed50	YNL202W	1.57895e-05	Saccharomyces cerevisiae
seed50	YNL209W	1.97368e-06	Saccharomyces cerevisiae
seed50	YNL209W	3.21709e-05	Saccharomyces cerevisiae
seed50	YNL219C	6.25e-06	Saccharomyces cerevisiae
seed50	YNL220W	4.2054e-05	Saccharomyces cerevisiae
seed50	YNL220W	1.01961e-05	Saccharomyces cerevisiae
seed50	YNL220W	1.93849e-05	Saccharomyces cerevisiae
seed50	YNL239W	1.97368e-06	Saccharomyces cerevisiae
seed50	YNL239W	1.78501e-05	Saccharomyces cerevisiae
seed50	YNL263C	2.92398e-07	Saccharomyces cerevisiae
seed50	YNL263C	2.0095e-05	Saccharomyces cerevisiae
seed50	YNL270C	8.47976e-06	Saccharomyces cerevisiae
seed50	YNL277W	1.78571e-06	Saccharomyces cerevisiae
seed50	YNL280C	5.55556e-06	Saccharomyces cerevisiae
seed50	YNL281W	3.63983e-05	Saccharomyces cerevisiae
seed50	YNL281W	5.7455e-05	Saccharomyces cerevisiae
seed50	YNL283C	4.43511e-06	Saccharomyces cerevisiae
seed50	YNL291C	1.40693e-05	Saccharomyces cerevisiae
seed50	YNL299W	6.66667e-06	Saccharomyces cerevisiae
seed50	YNL313C	1.08824e-05	Saccharomyces cerevisiae
seed50	YNL321W	0.00016614	Saccharomyces cerevisiae
seed50	YNL321W	4.3696e-05	Saccharomyces cerevisiae
seed50	YNL322C	0.00016085	Saccharomyces cerevisiae
seed50	YNL322C	5.70007e-05	Saccharomyces cerevisiae
seed50	YNL331C	2.07522e-05	Saccharomyces cerevisiae
seed50	YNL332W	2.24551e-05	Saccharomyces cerevisiae
seed50	YNL332W	3.79986e-05	Saccharomyces cerevisiae
seed50	YNL332W	1.80117e-05	Saccharomyces cerevisiae
seed50	YNL334C	1.15132e-05	Saccharomyces cerevisiae
seed50	YNR007C	6.25e-06	Saccharomyces cerevisiae
seed50	YNR007C	6.05951e-05	Saccharomyces cerevisiae
seed50	YNR009W	5.55556e-06	Saccharomyces cerevisiae
seed50	YNR017W	2.49152e-05	Saccharomyces cerevisiae
seed50	YNR017W	1.52632e-05	Saccharomyces cerevisiae
seed50	YNR018W	1e-05	Saccharomyces cerevisiae
seed50	YNR023W	2.15909e-05	Saccharomyces cerevisiae
seed50	YNR033W	1.81097e-05	Saccharomyces cerevisiae
seed50	YNR033W	2.23611e-05	Saccharomyces cerevisiae
seed50	YNR033W	0.000193397	Saccharomyces cerevisiae
seed50	YNR037C	1.17333e-06	Saccharomyces cerevisiae
seed50	YNR041C	5.26316e-06	Saccharomyces cerevisiae
seed50	YNR043W	5.55556e-06	Saccharomyces cerevisiae
seed50	YNR050C	1.5873e-06	Saccharomyces cerevisiae
seed50	YNR055C	2.42647e-05	Saccharomyces cerevisiae
seed50	YNR055C	0.000179173	Saccharomyces cerevisiae
seed50	YNR055C	2.74445e-05	Saccharomyces cerevisiae
seed50	YNR055C	0.000104776	Saccharomyces cerevisiae
seed50	YNR057C	0.000360668	Saccharomyces cerevisiae
seed50	YNR057C	0.000198962	Saccharomyces cerevisiae
seed50	YNR057C	0.000112853	Saccharomyces cerevisiae
seed50	YNR058W	9.37822e-07	Saccharomyces cerevisiae
seed50	YNR058W	5.88235e-06	Saccharomyces cerevisiae
seed50	YNR060W	1.10119e-05	Saccharomyces cerevisiae
seed50	YNR064C	9.93636e-06	Saccharomyces cerevisiae
seed50	YNR064C	0.000135768	Saccharomyces cerevisiae
seed50	YNR064C	2.87489e-05	Saccharomyces cerevisiae
seed50	YNR065C	8.32616e-05	Saccharomyces cerevisiae
seed50	YNR071C	1.52882e-05	Saccharomyces cerevisiae
seed50	YNR073C	9.86842e-07	Saccharomyces cerevisiae
seed50	YNR075W	4.47968e-05	Saccharomyces cerevisiae
seed50	YNR075W	8.25584e-05	Saccharomyces cerevisiae
seed50	YNR075W	0.000134674	Saccharomyces cerevisiae
seed50	YOL002C	0.000275795	Saccharomyces cerevisiae
seed50	YOL002C	0.000138297	Saccharomyces cerevisiae
seed50	YOL002C	0.00023847	Saccharomyces cerevisiae
seed50	YOL002C	0.000919596	Saccharomyces cerevisiae
seed50	YOL008W	3.47076e-05	Saccharomyces cerevisiae
seed50	YOL013C	2.13743e-05	Saccharomyces cerevisiae
seed50	YOL013C	4.36739e-05	Saccharomyces cerevisiae
seed50	YOL014W	4.70785e-05	Saccharomyces cerevisiae
seed50	YOL022C	1.88528e-05	Saccharomyces cerevisiae
seed50	YOL022C	5.88235e-06	Saccharomyces cerevisiae
seed50	YOL026C	7.84616e-05	Saccharomyces cerevisiae
seed50	YOL039W	1.01389e-05	Saccharomyces cerevisiae
seed50	YOL039W	1.10119e-05	Saccharomyces cerevisiae
seed50	YOL040C	1.16573e-05	Saccharomyces cerevisiae
seed50	YOL053W	5.2381e-06	Saccharomyces cerevisiae
seed50	YOL064C	5.26316e-06	Saccharomyces cerevisiae
seed50	YOL072W	2.46574e-05	Saccharomyces cerevisiae
seed50	YOL087C	5e-06	Saccharomyces cerevisiae
seed50	YOL092W	1.64975e-05	Saccharomyces cerevisiae
seed50	YOL095C	1.08187e-05	Saccharomyces cerevisiae
seed50	YOL101C	3.63158e-05	Saccharomyces cerevisiae
seed50	YOL110W	6.88154e-05	Saccharomyces cerevisiae
seed50	YOL110W	5.26316e-06	Saccharomyces cerevisiae
seed50	YOL120C	6.80556e-06	Saccharomyces cerevisiae
seed50	YOL120C	4.36975e-05	Saccharomyces cerevisiae
seed50	YOL124C	5.88235e-06	Saccharomyces cerevisiae
seed50	YOL132W	1.76692e-05	Saccharomyces cerevisiae
seed50	YOL132W	2.01703e-05	Saccharomyces cerevisiae
seed50	YOL132W	6.24355e-06	Saccharomyces cerevisiae
seed50	YOL132W	4.53573e-05	Saccharomyces cerevisiae
seed50	YOL137W	6.14956e-05	Saccharomyces cerevisiae
seed50	YOL137W	2.81385e-06	Saccharomyces cerevisiae
seed50	YOL143C	5.55505e-06	Saccharomyces cerevisiae
seed50	YOL155C	3.58532e-05	Saccharomyces cerevisiae
seed50	YOL155C	3.50251e-05	Saccharomyces cerevisiae
seed50	YOL157C	2.60119e-05	Saccharomyces cerevisiae
seed50	YOL157C	4.54545e-06	Saccharomyces cerevisiae
seed50	YOL157C	1.57843e-05	Saccharomyces cerevisiae
seed50	YOL159C	1.26879e-05	Saccharomyces cerevisiae
seed50	YOL159C	7.16792e-06	Saccharomyces cerevisiae
seed50	YOR002W	9.96402e-05	Saccharomyces cerevisiae
seed50	YOR003W	4.36204e-05	Saccharomyces cerevisiae
seed50	YOR003W	1.21324e-05	Saccharomyces cerevisiae
seed50	YOR003W	1.45238e-05	Saccharomyces cerevisiae
seed50	YOR010C	1.14379e-05	Saccharomyces cerevisiae
seed50	YOR010C	2.16374e-05	Saccharomyces cerevisiae
seed50	YOR011W	1.66667e-05	Saccharomyces cerevisiae
seed50	YOR027W	1.08824e-05	Saccharomyces cerevisiae
seed50	YOR032C	5.26316e-06	Saccharomyces cerevisiae
seed50	YOR035C	1.80556e-05	Saccharomyces cerevisiae
seed50	YOR037W	4.49875e-06	Saccharomyces cerevisiae
seed50	YOR044W	2.31944e-05	Saccharomyces cerevisiae
seed50	YOR051C	1.17647e-05	Saccharomyces cerevisiae
seed50	YOR057W	5.55556e-06	Saccharomyces cerevisiae
seed50	YOR064C	2.55263e-05	Saccharomyces cerevisiae
seed50	YOR071C	2.65498e-06	Saccharomyces cerevisiae
seed50	YOR074C	6.25e-06	Saccharomyces cerevisiae
seed50	YOR075W	1.14286e-05	Saccharomyces cerevisiae
seed50	YOR075W	6.25e-06	Saccharomyces cerevisiae
seed50	YOR078W	5.26316e-06	Saccharomyces cerevisiae
seed50	YOR079C	4.20635e-06	Saccharomyces cerevisiae
seed50	YOR084W	1.41285e-06	Saccharomyces cerevisiae
seed50	YOR095C	0.000101179	Saccharomyces cerevisiae
seed50	YOR099W	3.33415e-05	Saccharomyces cerevisiae
seed50	YOR099W	3.7938e-06	Saccharomyces cerevisiae
seed50	YOR101W	1.59074e-05	Saccharomyces cerevisiae
seed50	YOR103C	0.000106262	Saccharomyces cerevisiae
seed50	YOR103C	0.000161961	Saccharomyces cerevisiae
seed50	YOR103C	4.31495e-05	Saccharomyces cerevisiae
seed50	YOR108W	5.26316e-06	Saccharomyces cerevisiae
seed50	YOR108W	1.80263e-05	Saccharomyces cerevisiae
seed50	YOR117W	4.9457e-06	Saccharomyces cerevisiae
seed50	YOR122C	1.58187e-05	Saccharomyces cerevisiae
seed50	YOR122C	5.22876e-06	Saccharomyces cerevisiae
seed50	YOR123C	1.14379e-05	Saccharomyces cerevisiae
seed50	YOR143C	4.9532e-05	Saccharomyces cerevisiae
seed50	YOR143C	0.000120337	Saccharomyces cerevisiae
seed50	YOR144C	1.0101e-06	Saccharomyces cerevisiae
seed50	YOR148C	3.36098e-06	Saccharomyces cerevisiae
seed50	YOR148C	1.11111e-05	Saccharomyces cerevisiae
seed50	YOR154W	1.05263e-05	Saccharomyces cerevisiae
seed50	YOR155C	5.26316e-06	Saccharomyces cerevisiae
seed50	YOR159C	1e-05	Saccharomyces cerevisiae
seed50	YOR161C	1.06209e-06	Saccharomyces cerevisiae
seed50	YOR161C	1.13743e-05	Saccharomyces cerevisiae
seed50	YOR176W	3.0964e-05	Saccharomyces cerevisiae
seed50	YOR177C	3.38294e-05	Saccharomyces cerevisiae
seed50	YOR182C	2.98663e-05	Saccharomyces cerevisiae
seed50	YOR184W	9.73266e-06	Saccharomyces cerevisiae
seed50	YOR187W	1.14379e-05	Saccharomyces cerevisiae
seed50	YOR190W	2.63158e-07	Saccharomyces cerevisiae
seed50	YOR192C	1.07671e-06	Saccharomyces cerevisiae
seed50	YOR192C	0.000138685	Saccharomyces cerevisiae
seed50	YOR192C	3.08187e-05	Saccharomyces cerevisiae
seed50	YOR192C	0.000291642	Saccharomyces cerevisiae
seed50	YOR202W	5e-06	Saccharomyces cerevisiae
seed50	YOR207C	2.45238e-05	Saccharomyces cerevisiae
seed50	YOR209C	8.47522e-05	Saccharomyces cerevisiae
seed50	YOR209C	0.000291096	Saccharomyces cerevisiae
seed50	YOR214C	5.86268e-05	Saccharomyces cerevisiae
seed50	YOR214C	1.15132e-05	Saccharomyces cerevisiae
seed50	YOR214C	3.08737e-05	Saccharomyces cerevisiae
seed50	YOR224C	2.10224e-05	Saccharomyces cerevisiae
seed50	YOR228C	4.64415e-05	Saccharomyces cerevisiae
seed50	YOR228C	1.22076e-05	Saccharomyces cerevisiae
seed50	YOR228C	5.41572e-05	Saccharomyces cerevisiae
seed50	YOR237W	1.12045e-06	Saccharomyces cerevisiae
seed50	YOR249C	1.15132e-05	Saccharomyces cerevisiae
seed50	YOR251C	2.67898e-05	Saccharomyces cerevisiae
seed50	YOR252W	5.55556e-06	Saccharomyces cerevisiae
seed50	YOR252W	5.26316e-06	Saccharomyces cerevisiae
seed50	YOR262W	7.53686e-05	Saccharomyces cerevisiae
seed50	YOR270C	1.22316e-05	Saccharomyces cerevisiae
seed50	YOR270C	4.7619e-06	Saccharomyces cerevisiae
seed50	YOR272W	6.14551e-06	Saccharomyces cerevisiae
seed50	YOR281C	2.78874e-05	Saccharomyces cerevisiae
seed50	YOR283W	9.73684e-06	Saccharomyces cerevisiae
seed50	YOR286W	2.20244e-06	Saccharomyces cerevisiae
seed50	YOR293W	5.55556e-06	Saccharomyces cerevisiae
seed50	YOR294W	1.05263e-05	Saccharomyces cerevisiae
seed50	YOR311C	1.58824e-05	Saccharomyces cerevisiae
seed50	YOR320C	5.26316e-06	Saccharomyces cerevisiae
seed50	YOR321W	4.97076e-06	Saccharomyces cerevisiae
seed50	YOR323C	3.50078e-05	Saccharomyces cerevisiae
seed50	YOR327C	1.63743e-05	Saccharomyces cerevisiae
seed50	YOR347C	3.5425e-05	Saccharomyces cerevisiae
seed50	YOR347C	9.33938e-05	Saccharomyces cerevisiae
seed50	YOR347C	7.37762e-05	Saccharomyces cerevisiae
seed50	YOR348C	0.000110754	Saccharomyces cerevisiae
seed50	YOR348C	9.86835e-05	Saccharomyces cerevisiae
seed50	YOR348C	3.52485e-05	Saccharomyces cerevisiae
seed50	YOR348C	7.47824e-05	Saccharomyces cerevisiae
seed50	YOR358W	2.87582e-05	Saccharomyces cerevisiae
seed50	YOR358W	5.88521e-05	Saccharomyces cerevisiae
seed50	YOR374W	5.84795e-06	Saccharomyces cerevisiae
seed50	YOR378W	2.70775e-06	Saccharomyces cerevisiae
seed50	YOR391C	9.52381e-06	Saccharomyces cerevisiae
seed50	YPL003W	1.08187e-05	Saccharomyces cerevisiae
seed50	YPL005W	1.47076e-05	Saccharomyces cerevisiae
seed50	YPL006W	4.54545e-06	Saccharomyces cerevisiae
seed50	YPL009C	1.05263e-05	Saccharomyces cerevisiae
seed50	YPL011C	3.27618e-06	Saccharomyces cerevisiae
seed50	YPL015C	1.72196e-05	Saccharomyces cerevisiae
seed50	YPL020C	1.07955e-05	Saccharomyces cerevisiae
seed50	YPL027W	1.11111e-05	Saccharomyces cerevisiae
seed50	YPL030W	1.66667e-05	Saccharomyces cerevisiae
seed50	YPL034W	3.67647e-05	Saccharomyces cerevisiae
seed50	YPL036W	7.56475e-06	Saccharomyces cerevisiae
seed50	YPL037C	6.27326e-06	Saccharomyces cerevisiae
seed50	YPL042C	2.1345e-05	Saccharomyces cerevisiae
seed50	YPL042C	2.70822e-05	Saccharomyces cerevisiae
seed50	YPL046C	5.88235e-06	Saccharomyces cerevisiae
seed50	YPL046C	3.86335e-05	Saccharomyces cerevisiae
seed50	YPL049C	5.55556e-06	Saccharomyces cerevisiae
seed50	YPL059W	3.44631e-05	Saccharomyces cerevisiae
seed50	YPL069C	1.5e-05	Saccharomyces cerevisiae
seed50	YPL071C	2.07738e-05	Saccharomyces cerevisiae
seed50	YPL079W	2.11998e-05	Saccharomyces cerevisiae
seed50	YPL079W	5e-06	Saccharomyces cerevisiae
seed50	YPL081W	1.4881e-06	Saccharomyces cerevisiae
seed50	YPL087W	5e-06	Saccharomyces cerevisiae
seed50	YPL089C	5.55556e-06	Saccharomyces cerevisiae
seed50	YPL091W	5e-06	Saccharomyces cerevisiae
seed50	YPL092W	3.18713e-05	Saccharomyces cerevisiae
seed50	YPL092W	3.88439e-05	Saccharomyces cerevisiae
seed50	YPL096W	2.52662e-05	Saccharomyces cerevisiae
seed50	YPL103C	1.03833e-05	Saccharomyces cerevisiae
seed50	YPL106C	4.7619e-06	Saccharomyces cerevisiae
seed50	YPL109C	3.15132e-05	Saccharomyces cerevisiae
seed50	YPL111W	1.11111e-05	Saccharomyces cerevisiae
seed50	YPL118W	5.26316e-06	Saccharomyces cerevisiae
seed50	YPL121C	6.25e-06	Saccharomyces cerevisiae
seed50	YPL125W	9.18942e-06	Saccharomyces cerevisiae
seed50	YPL130W	2.63158e-07	Saccharomyces cerevisiae
seed50	YPL131W	0.000127337	Saccharomyces cerevisiae
seed50	YPL131W	6.35684e-05	Saccharomyces cerevisiae
seed50	YPL131W	0.000135255	Saccharomyces cerevisiae
seed50	YPL141C	5.26316e-06	Saccharomyces cerevisiae
seed50	YPL143W	1.18056e-05	Saccharomyces cerevisiae
seed50	YPL149W	4.34783e-06	Saccharomyces cerevisiae
seed50	YPL150W	4.7619e-06	Saccharomyces cerevisiae
seed50	YPL152W	1.23698e-05	Saccharomyces cerevisiae
seed50	YPL157W	0.000172932	Saccharomyces cerevisiae
seed50	YPL166W	5.55556e-06	Saccharomyces cerevisiae
seed50	YPL172C	1.43541e-05	Saccharomyces cerevisiae
seed50	YPL173W	4.77425e-05	Saccharomyces cerevisiae
seed50	YPL173W	1.8254e-05	Saccharomyces cerevisiae
seed50	YPL184C	7.41223e-05	Saccharomyces cerevisiae
seed50	YPL202C	8.61111e-06	Saccharomyces cerevisiae
seed50	YPL206C	2.34601e-05	Saccharomyces cerevisiae
seed50	YPL206C	1.11111e-05	Saccharomyces cerevisiae
seed50	YPL208W	5.88235e-06	Saccharomyces cerevisiae
seed50	YPL213W	6.50155e-06	Saccharomyces cerevisiae
seed50	YPL215W	2.92398e-07	Saccharomyces cerevisiae
seed50	YPL218W	0.000255367	Saccharomyces cerevisiae
seed50	YPL220W	1.06682e-05	Saccharomyces cerevisiae
seed50	YPL222W	3.54278e-05	Saccharomyces cerevisiae
seed50	YPL223C	3.79167e-05	Saccharomyces cerevisiae
seed50	YPL231W	8.00241e-05	Saccharomyces cerevisiae
seed50	YPL231W	9.07779e-05	Saccharomyces cerevisiae
seed50	YPL231W	0.000119162	Saccharomyces cerevisiae
seed50	YPL233W	1.73913e-05	Saccharomyces cerevisiae
seed50	YPL245W	1.02632e-05	Saccharomyces cerevisiae
seed50	YPL245W	4.7619e-06	Saccharomyces cerevisiae
seed50	YPL250C	0.000236771	Saccharomyces cerevisiae
seed50	YPL258C	4.64396e-06	Saccharomyces cerevisiae
seed50	YPL265W	5.76629e-05	Saccharomyces cerevisiae
seed50	YPL265W	1.5143e-05	Saccharomyces cerevisiae
seed50	YPL265W	5.99259e-05	Saccharomyces cerevisiae
seed50	YPL278C	1.06443e-05	Saccharomyces cerevisiae
seed50	YPL278C	6.90217e-06	Saccharomyces cerevisiae
seed50	YPL279C	5.22753e-05	Saccharomyces cerevisiae
seed50	YPR002W	2.14087e-05	Saccharomyces cerevisiae
seed50	YPR004C	5.09921e-06	Saccharomyces cerevisiae
seed50	YPR010C	9.52381e-06	Saccharomyces cerevisiae
seed50	YPR010C	2.25e-05	Saccharomyces cerevisiae
seed50	YPR011C	0.00209739	Saccharomyces cerevisiae
seed50	YPR011C	5.51873e-05	Saccharomyces cerevisiae
seed50	YPR011C	0.00227218	Saccharomyces cerevisiae
seed50	YPR011C	6.70156e-05	Saccharomyces cerevisiae
seed50	YPR033C	1.11111e-05	Saccharomyces cerevisiae
seed50	YPR033C	2.22222e-05	Saccharomyces cerevisiae
seed50	YPR034W	3.67647e-07	Saccharomyces cerevisiae
seed50	YPR040W	4.7619e-06	Saccharomyces cerevisiae
seed50	YPR043W	5.55556e-06	Saccharomyces cerevisiae
seed50	YPR048W	1.02339e-05	Saccharomyces cerevisiae
seed50	YPR058W	9.68218e-05	Saccharomyces cerevisiae
seed50	YPR058W	2.17703e-05	Saccharomyces cerevisiae
seed50	YPR058W	0.000110866	Saccharomyces cerevisiae
seed50	YPR068C	1.58556e-05	Saccharomyces cerevisiae
seed50	YPR075C	6.25e-06	Saccharomyces cerevisiae
seed50	YPR078C	1.88995e-05	Saccharomyces cerevisiae
seed50	YPR085C	0.000131792	Saccharomyces cerevisiae
seed50	YPR085C	0.000479256	Saccharomyces cerevisiae
seed50	YPR098C	3.17647e-05	Saccharomyces cerevisiae
seed50	YPR102C	2.90873e-05	Saccharomyces cerevisiae
seed50	YPR103W	6.66667e-06	Saccharomyces cerevisiae
seed50	YPR103W	4.37383e-05	Saccharomyces cerevisiae
seed50	YPR103W	7.46309e-05	Saccharomyces cerevisiae
seed50	YPR107C	7.17703e-07	Saccharomyces cerevisiae
seed50	YPR109W	1.24542e-05	Saccharomyces cerevisiae
seed50	YPR110C	1.11111e-05	Saccharomyces cerevisiae
seed50	YPR113W	2.32435e-05	Saccharomyces cerevisiae
seed50	YPR114W	6.61067e-05	Saccharomyces cerevisiae
seed50	YPR118W	1.02632e-05	Saccharomyces cerevisiae
seed50	YPR118W	5.51471e-06	Saccharomyces cerevisiae
seed50	YPR121W	2.81046e-05	Saccharomyces cerevisiae
seed50	YPR138C	0.000338169	Saccharomyces cerevisiae
seed50	YPR138C	0.000225603	Saccharomyces cerevisiae
seed50	YPR138C	0.000289083	Saccharomyces cerevisiae
seed50	YPR138C	7.12541e-05	Saccharomyces cerevisiae
seed50	YPR145W	7.5e-06	Saccharomyces cerevisiae
seed50	YPR147C	6.37427e-06	Saccharomyces cerevisiae
seed50	YPR147C	5.12092e-05	Saccharomyces cerevisiae
seed50	YPR149W	2.13294e-05	Saccharomyces cerevisiae
seed50	YPR156C	6.64335e-06	Saccharomyces cerevisiae
seed50	YPR157W	8.87897e-05	Saccharomyces cerevisiae
seed50	YPR157W	4.03706e-05	Saccharomyces cerevisiae
seed50	YPR157W	5.47502e-05	Saccharomyces cerevisiae
seed50	YPR157W	5.55556e-06	Saccharomyces cerevisiae
seed50	YPR158W	6.66667e-06	Saccharomyces cerevisiae
seed50	YPR174C	1.11111e-05	Saccharomyces cerevisiae
seed50	YPR176C	0.000372346	Saccharomyces cerevisiae
seed50	YPR176C	8.10233e-05	Saccharomyces cerevisiae
seed50	YPR176C	0.000208327	Saccharomyces cerevisiae
seed50	YPR176C	0.000333051	Saccharomyces cerevisiae
seed50	YPR176C	0.000221528	Saccharomyces cerevisiae
seed50	YPR179C	1.05263e-05	Saccharomyces cerevisiae
seed50	YPR188C	5.55556e-06	Saccharomyces cerevisiae
seed50	YPR192W	2.2601e-05	Saccharomyces cerevisiae
seed50	YPR193C	1.86759e-05	Saccharomyces cerevisiae
seed50	YPR193C	7.22075e-05	Saccharomyces cerevisiae
seed50	YPR194C	2.66637e-05	Saccharomyces cerevisiae
seed50	YPR196W	5.55556e-06	Saccharomyces cerevisiae
seed51	AWRI3578_g1040	7.14286e-06	Hanseniaspora opuntiae
seed51	AWRI3578_g1194	5.26316e-06	Hanseniaspora opuntiae
seed51	AWRI3578_g1248	1.05556e-05	Hanseniaspora opuntiae
seed51	AWRI3578_g1303	2.12418e-06	Hanseniaspora opuntiae
seed51	AWRI3578_g1357	1.40768e-05	Hanseniaspora opuntiae
seed51	AWRI3578_g1357	3.71865e-05	Hanseniaspora opuntiae
seed51	AWRI3578_g1501	9.52381e-06	Hanseniaspora opuntiae
seed51	AWRI3578_g1521	2.59524e-05	Hanseniaspora opuntiae
seed51	AWRI3578_g162	2.40476e-05	Hanseniaspora opuntiae
seed51	AWRI3578_g1698	8.69565e-06	Hanseniaspora opuntiae
seed51	AWRI3578_g1698	4.54545e-06	Hanseniaspora opuntiae
seed51	AWRI3578_g1940	4.44444e-06	Hanseniaspora opuntiae
seed51	AWRI3578_g2053	9.09091e-06	Hanseniaspora opuntiae
seed51	AWRI3578_g2079	4.7619e-06	Hanseniaspora opuntiae
seed51	AWRI3578_g2449	1.88191e-06	Hanseniaspora opuntiae
seed51	AWRI3578_g2449	4.05556e-05	Hanseniaspora opuntiae
seed51	AWRI3578_g2547	1.25e-05	Hanseniaspora opuntiae
seed51	AWRI3578_g300	0.000178484	Hanseniaspora opuntiae
seed51	AWRI3578_g300	0.000160818	Hanseniaspora opuntiae
seed51	AWRI3578_g3014	7.17703e-07	Hanseniaspora opuntiae
seed51	AWRI3578_g3315	4.15966e-05	Hanseniaspora opuntiae
seed51	AWRI3578_g3436	3.25741e-05	Hanseniaspora opuntiae
seed51	AWRI3578_g3489	4.7619e-06	Hanseniaspora opuntiae
seed51	AWRI3578_g42	5.26316e-06	Hanseniaspora opuntiae
seed51	AWRI3578_g438	5.07095e-05	Hanseniaspora opuntiae
seed51	AWRI3578_g438	8.18713e-07	Hanseniaspora opuntiae
seed51	AWRI3578_g606	0.000245269	Hanseniaspora opuntiae
seed51	AWRI3578_g606	0.000222796	Hanseniaspora opuntiae
seed51	AWRI3578_g606	0.000232987	Hanseniaspora opuntiae
seed51	AWRI3578_g606	0.000114981	Hanseniaspora opuntiae
seed51	AWRI3578_g693	1.08187e-05	Hanseniaspora opuntiae
seed51	AWRI3578_g792	0.000192813	Hanseniaspora opuntiae
seed51	AWRI3578_g792	0.000121732	Hanseniaspora opuntiae
seed51	AWRI3578_g802	5.26316e-06	Hanseniaspora opuntiae
seed51	BcDW1_145	1.30435e-05	Botrytis cinerea
seed51	BcDW1_1607	1.67763e-05	Botrytis cinerea
seed51	BcDW1_3323	1e-05	Botrytis cinerea
seed51	BcDW1_3904	1.5e-05	Botrytis cinerea
seed51	BcDW1_6177	4.54545e-06	Botrytis cinerea
seed51	BcDW1_6343	1.76471e-05	Botrytis cinerea
seed51	BcDW1_7322	1.00251e-05	Botrytis cinerea
seed51	BcDW1_7329	5.88235e-06	Botrytis cinerea
seed51	BcDW1_7721	3.46814e-05	Botrytis cinerea
seed51	BcDW1_8306	4.7619e-06	Botrytis cinerea
seed51	BcDW1_9263	1.07955e-05	Botrytis cinerea
seed51	BCIN_01g00340	5.88235e-06	Botrytis cinerea
seed51	BCIN_01g00340	9.52381e-06	Botrytis cinerea
seed51	BCIN_01g05890	9.52381e-06	Botrytis cinerea
seed51	BCIN_01g09540	1.79167e-05	Botrytis cinerea
seed51	BCIN_02g00160	2.94997e-05	Botrytis cinerea
seed51	BCIN_02g04620	1.6351e-05	Botrytis cinerea
seed51	BCIN_02g04620	5.00636e-05	Botrytis cinerea
seed51	BCIN_02g08820	7.41546e-06	Botrytis cinerea
seed51	BCIN_03g06600	1.11455e-05	Botrytis cinerea
seed51	BCIN_04g03060	5.88235e-06	Botrytis cinerea
seed51	BCIN_04g05490	5e-06	Botrytis cinerea
seed51	BCIN_05g00180	1.61111e-05	Botrytis cinerea
seed51	BCIN_05g05820	5.26316e-06	Botrytis cinerea
seed51	BCIN_05g05820	1.05263e-05	Botrytis cinerea
seed51	BCIN_05g05820	5.55556e-07	Botrytis cinerea
seed51	BCIN_06g00510	2.81224e-06	Botrytis cinerea
seed51	BCIN_06g00510	2.1345e-05	Botrytis cinerea
seed51	BCIN_06g00510	8.51178e-05	Botrytis cinerea
seed51	BCIN_07g01890	7.47222e-05	Botrytis cinerea
seed51	BCIN_08g01810	1.69935e-05	Botrytis cinerea
seed51	BCIN_09g00850	6.25e-06	Botrytis cinerea
seed51	BCIN_09g00860	0.000188718	Botrytis cinerea
seed51	BCIN_09g00860	0.00017782	Botrytis cinerea
seed51	BCIN_09g00860	0.000161391	Botrytis cinerea
seed51	BCIN_09g00860	0.000186686	Botrytis cinerea
seed51	BCIN_09g00860	0.000219213	Botrytis cinerea
seed51	BCIN_09g04550	6.66667e-06	Botrytis cinerea
seed51	BCIN_12g01010	1.97619e-05	Botrytis cinerea
seed51	BCIN_12g01010	1.18056e-05	Botrytis cinerea
seed51	BCIN_12g01010	4.7619e-06	Botrytis cinerea
seed51	BCIN_12g05950	4.43701e-05	Botrytis cinerea
seed51	BCIN_14g00870	5.55556e-06	Botrytis cinerea
seed51	BCIN_14g03300	4.7619e-06	Botrytis cinerea
seed51	BCIN_14g04260	1.77632e-05	Botrytis cinerea
seed51	BCIN_14g04260	6.20113e-05	Botrytis cinerea
seed51	BCIN_15g05080	8.57516e-05	Botrytis cinerea
seed51	BCIN_15g05080	5.89378e-05	Botrytis cinerea
seed51	BCIN_16g02020	5e-06	Botrytis cinerea
seed51	BCIN_16g02360	6.19195e-07	Botrytis cinerea
seed51	C5L36_0A12870	4.54545e-06	Pichia kudriavzevii
seed51	C5L36_0B00290	5.26316e-06	Pichia kudriavzevii
seed51	C5L36_0B09860	1.95489e-05	Pichia kudriavzevii
seed51	C5L36_0C06580	4.55211e-05	Pichia kudriavzevii
seed51	C5L36_0C09620	5.55556e-06	Pichia kudriavzevii
seed51	C5L36_0D05650	5.26316e-06	Pichia kudriavzevii
seed51	CU098_000057	2.59325e-05	Rhizopus stolonifer
seed51	CU098_000057	4.00385e-05	Rhizopus stolonifer
seed51	CU098_000057	1.11111e-05	Rhizopus stolonifer
seed51	CU098_000061	6.73861e-05	Rhizopus stolonifer
seed51	CU098_000061	5.67355e-05	Rhizopus stolonifer
seed51	CU098_000061	9.28208e-05	Rhizopus stolonifer
seed51	CU098_000122	0.000219444	Rhizopus stolonifer
seed51	CU098_000123	9.69703e-05	Rhizopus stolonifer
seed51	CU098_000123	0.000116492	Rhizopus stolonifer
seed51	CU098_000123	3.64782e-05	Rhizopus stolonifer
seed51	CU098_000241	7.64828e-05	Rhizopus stolonifer
seed51	CU098_000241	5.30542e-05	Rhizopus stolonifer
seed51	CU098_000241	9.44922e-05	Rhizopus stolonifer
seed51	CU098_000281	3.7395e-05	Rhizopus stolonifer
seed51	CU098_000281	4.45238e-05	Rhizopus stolonifer
seed51	CU098_000281	4.9356e-05	Rhizopus stolonifer
seed51	CU098_000282	5.48996e-05	Rhizopus stolonifer
seed51	CU098_000282	2.68014e-05	Rhizopus stolonifer
seed51	CU098_000282	7.4062e-05	Rhizopus stolonifer
seed51	CU098_000282	0.000177127	Rhizopus stolonifer
seed51	CU098_000371	6.88941e-05	Rhizopus stolonifer
seed51	CU098_000371	4.44911e-05	Rhizopus stolonifer
seed51	CU098_000371	1.4578e-05	Rhizopus stolonifer
seed51	CU098_000371	2.61905e-05	Rhizopus stolonifer
seed51	CU098_000420	2.20279e-05	Rhizopus stolonifer
seed51	CU098_000433	4.53758e-05	Rhizopus stolonifer
seed51	CU098_000583	5.55556e-06	Rhizopus stolonifer
seed51	CU098_000676	6.29417e-05	Rhizopus stolonifer
seed51	CU098_000733	3.48371e-05	Rhizopus stolonifer
seed51	CU098_000733	2.12121e-05	Rhizopus stolonifer
seed51	CU098_000733	6.22853e-05	Rhizopus stolonifer
seed51	CU098_000733	1.66667e-05	Rhizopus stolonifer
seed51	CU098_000761	1.875e-05	Rhizopus stolonifer
seed51	CU098_000839	2.61829e-05	Rhizopus stolonifer
seed51	CU098_000853	3.78133e-05	Rhizopus stolonifer
seed51	CU098_000853	1.21732e-05	Rhizopus stolonifer
seed51	CU098_000853	4.41864e-05	Rhizopus stolonifer
seed51	CU098_000909	8.92033e-05	Rhizopus stolonifer
seed51	CU098_000975	0.000146318	Rhizopus stolonifer
seed51	CU098_000981	0.0003237	Rhizopus stolonifer
seed51	CU098_000981	4.11586e-05	Rhizopus stolonifer
seed51	CU098_001160	1.61111e-05	Rhizopus stolonifer
seed51	CU098_001160	1.10119e-05	Rhizopus stolonifer
seed51	CU098_001160	4.25198e-05	Rhizopus stolonifer
seed51	CU098_001319	1.60542e-05	Rhizopus stolonifer
seed51	CU098_001319	0.000140064	Rhizopus stolonifer
seed51	CU098_001522	5.60608e-05	Rhizopus stolonifer
seed51	CU098_001522	4.04552e-05	Rhizopus stolonifer
seed51	CU098_001522	2.77766e-05	Rhizopus stolonifer
seed51	CU098_001524	5.88235e-06	Rhizopus stolonifer
seed51	CU098_001589	0.00016666	Rhizopus stolonifer
seed51	CU098_001589	0.000198776	Rhizopus stolonifer
seed51	CU098_001589	0.00013085	Rhizopus stolonifer
seed51	CU098_001589	3.61998e-05	Rhizopus stolonifer
seed51	CU098_001756	8.06715e-05	Rhizopus stolonifer
seed51	CU098_001923	1.36364e-05	Rhizopus stolonifer
seed51	CU098_001923	1.66667e-05	Rhizopus stolonifer
seed51	CU098_001923	1.76471e-05	Rhizopus stolonifer
seed51	CU098_001923	1.58824e-05	Rhizopus stolonifer
seed51	CU098_001934	7.4085e-05	Rhizopus stolonifer
seed51	CU098_001934	3.39379e-05	Rhizopus stolonifer
seed51	CU098_001934	0.00012792	Rhizopus stolonifer
seed51	CU098_002096	4.7619e-06	Rhizopus stolonifer
seed51	CU098_002133	3.95425e-05	Rhizopus stolonifer
seed51	CU098_002136	1e-05	Rhizopus stolonifer
seed51	CU098_002136	5.55556e-06	Rhizopus stolonifer
seed51	CU098_002136	1.67763e-05	Rhizopus stolonifer
seed51	CU098_002168	4.5873e-05	Rhizopus stolonifer
seed51	CU098_002276	1.76879e-05	Rhizopus stolonifer
seed51	CU098_002276	1.64379e-05	Rhizopus stolonifer
seed51	CU098_002284	5e-06	Rhizopus stolonifer
seed51	CU098_002379	1.17647e-05	Rhizopus stolonifer
seed51	CU098_002410	1.42857e-05	Rhizopus stolonifer
seed51	CU098_002410	1.83824e-05	Rhizopus stolonifer
seed51	CU098_002503	1e-05	Rhizopus stolonifer
seed51	CU098_002507	5e-06	Rhizopus stolonifer
seed51	CU098_002542	7.14286e-06	Rhizopus stolonifer
seed51	CU098_002542	6.34921e-06	Rhizopus stolonifer
seed51	CU098_002786	0.00018987	Rhizopus stolonifer
seed51	CU098_002786	0.000233344	Rhizopus stolonifer
seed51	CU098_002786	0.000207251	Rhizopus stolonifer
seed51	CU098_002786	0.000133975	Rhizopus stolonifer
seed51	CU098_002822	0.000102633	Rhizopus stolonifer
seed51	CU098_002860	5.88235e-06	Rhizopus stolonifer
seed51	CU098_002860	5.26316e-06	Rhizopus stolonifer
seed51	CU098_002912	6.81161e-05	Rhizopus stolonifer
seed51	CU098_002948	4.64022e-06	Rhizopus stolonifer
seed51	CU098_002948	1.11111e-05	Rhizopus stolonifer
seed51	CU098_003151	1.11111e-05	Rhizopus stolonifer
seed51	CU098_003151	1.57895e-05	Rhizopus stolonifer
seed51	CU098_003170	1.7549e-05	Rhizopus stolonifer
seed51	CU098_003170	2.33766e-05	Rhizopus stolonifer
seed51	CU098_003170	2.05514e-05	Rhizopus stolonifer
seed51	CU098_003170	1.57895e-05	Rhizopus stolonifer
seed51	CU098_003184	5.45132e-05	Rhizopus stolonifer
seed51	CU098_003184	0.000110899	Rhizopus stolonifer
seed51	CU098_003195	1.55556e-05	Rhizopus stolonifer
seed51	CU098_003247	3.29323e-05	Rhizopus stolonifer
seed51	CU098_003268	8.16071e-05	Rhizopus stolonifer
seed51	CU098_003300	3.80535e-05	Rhizopus stolonifer
seed51	CU098_003300	0.00014859	Rhizopus stolonifer
seed51	CU098_003300	9.99355e-06	Rhizopus stolonifer
seed51	CU098_003300	1.09179e-05	Rhizopus stolonifer
seed51	CU098_003520	2.44318e-05	Rhizopus stolonifer
seed51	CU098_003668	1.65675e-05	Rhizopus stolonifer
seed51	CU098_003808	1.08187e-05	Rhizopus stolonifer
seed51	CU098_003849	2.4812e-05	Rhizopus stolonifer
seed51	CU098_003994	5e-06	Rhizopus stolonifer
seed51	CU098_004004	6.27421e-05	Rhizopus stolonifer
seed51	CU098_004004	2.81734e-05	Rhizopus stolonifer
seed51	CU098_004090	5.55556e-06	Rhizopus stolonifer
seed51	CU098_004090	1.17647e-05	Rhizopus stolonifer
seed51	CU098_004147	3.35171e-05	Rhizopus stolonifer
seed51	CU098_004147	5.26316e-06	Rhizopus stolonifer
seed51	CU098_004147	6.1732e-05	Rhizopus stolonifer
seed51	CU098_004147	4.35714e-05	Rhizopus stolonifer
seed51	CU098_004298	3.64146e-06	Rhizopus stolonifer
seed51	CU098_004306	5e-06	Rhizopus stolonifer
seed51	CU098_004360	6.94444e-07	Rhizopus stolonifer
seed51	CU098_004360	2.05263e-05	Rhizopus stolonifer
seed51	CU098_004360	1.33333e-05	Rhizopus stolonifer
seed51	CU098_004360	2.11362e-05	Rhizopus stolonifer
seed51	CU098_004409	2.85586e-05	Rhizopus stolonifer
seed51	CU098_004458	2.00501e-05	Rhizopus stolonifer
seed51	CU098_004547	6.66667e-06	Rhizopus stolonifer
seed51	CU098_004555	0.000106799	Rhizopus stolonifer
seed51	CU098_004555	7.4193e-05	Rhizopus stolonifer
seed51	CU098_004556	7.03293e-05	Rhizopus stolonifer
seed51	CU098_004765	2.88907e-05	Rhizopus stolonifer
seed51	CU098_004811	5.88235e-06	Rhizopus stolonifer
seed51	CU098_004811	5.26316e-06	Rhizopus stolonifer
seed51	CU098_004945	1.17647e-05	Rhizopus stolonifer
seed51	CU098_005084	5e-06	Rhizopus stolonifer
seed51	CU098_005174	1.57895e-05	Rhizopus stolonifer
seed51	CU098_005174	2.06443e-05	Rhizopus stolonifer
seed51	CU098_005183	1.11111e-05	Rhizopus stolonifer
seed51	CU098_005183	4.7619e-06	Rhizopus stolonifer
seed51	CU098_005274	0.000276189	Rhizopus stolonifer
seed51	CU098_005274	0.000209572	Rhizopus stolonifer
seed51	CU098_005274	0.000152646	Rhizopus stolonifer
seed51	CU098_005274	0.000317402	Rhizopus stolonifer
seed51	CU098_005434	3.0049e-05	Rhizopus stolonifer
seed51	CU098_005434	1.57895e-05	Rhizopus stolonifer
seed51	CU098_005583	3.09524e-05	Rhizopus stolonifer
seed51	CU098_005583	4.27829e-05	Rhizopus stolonifer
seed51	CU098_005586	2.11362e-05	Rhizopus stolonifer
seed51	CU098_005750	0.000109074	Rhizopus stolonifer
seed51	CU098_005750	2.16667e-05	Rhizopus stolonifer
seed51	CU098_005806	1.86147e-05	Rhizopus stolonifer
seed51	CU098_005869	1.11111e-05	Rhizopus stolonifer
seed51	CU098_006024	2.16667e-05	Rhizopus stolonifer
seed51	CU098_006150	3.13102e-05	Rhizopus stolonifer
seed51	CU098_006150	2.78466e-05	Rhizopus stolonifer
seed51	CU098_006222	9.54545e-06	Rhizopus stolonifer
seed51	CU098_006222	1.14881e-05	Rhizopus stolonifer
seed51	CU098_006222	1.05263e-05	Rhizopus stolonifer
seed51	CU098_006275	2.79437e-05	Rhizopus stolonifer
seed51	CU098_006275	3.70529e-05	Rhizopus stolonifer
seed51	CU098_006277	7.39524e-05	Rhizopus stolonifer
seed51	CU098_006277	0.000169294	Rhizopus stolonifer
seed51	CU098_006299	5.88235e-06	Rhizopus stolonifer
seed51	CU098_006299	1.7297e-05	Rhizopus stolonifer
seed51	CU098_006299	2.02882e-05	Rhizopus stolonifer
seed51	CU098_006316	6.75142e-05	Rhizopus stolonifer
seed51	CU098_006316	3.85656e-05	Rhizopus stolonifer
seed51	CU098_006316	9.1726e-05	Rhizopus stolonifer
seed51	CU098_006369	1.08187e-05	Rhizopus stolonifer
seed51	CU098_006369	2.21429e-05	Rhizopus stolonifer
seed51	CU098_006424	4.0143e-05	Rhizopus stolonifer
seed51	CU098_006424	1.63743e-05	Rhizopus stolonifer
seed51	CU098_006448	7.44664e-05	Rhizopus stolonifer
seed51	CU098_006543	1.83333e-05	Rhizopus stolonifer
seed51	CU098_006604	0.000203027	Rhizopus stolonifer
seed51	CU098_006604	0.000229228	Rhizopus stolonifer
seed51	CU098_006604	0.00015796	Rhizopus stolonifer
seed51	CU098_006604	0.000267205	Rhizopus stolonifer
seed51	CU098_006660	1.21429e-05	Rhizopus stolonifer
seed51	CU098_006741	4.49495e-05	Rhizopus stolonifer
seed51	CU098_006741	4.12698e-05	Rhizopus stolonifer
seed51	CU098_006741	3.5366e-05	Rhizopus stolonifer
seed51	CU098_006741	0.000104183	Rhizopus stolonifer
seed51	CU098_006882	5.03466e-05	Rhizopus stolonifer
seed51	CU098_006882	8.2381e-05	Rhizopus stolonifer
seed51	CU098_006882	7.86174e-05	Rhizopus stolonifer
seed51	CU098_006882	7.09127e-05	Rhizopus stolonifer
seed51	CU098_006914	1.69935e-05	Rhizopus stolonifer
seed51	CU098_007059	0.000100829	Rhizopus stolonifer
seed51	CU098_007059	7.21405e-05	Rhizopus stolonifer
seed51	CU098_007059	0.000103797	Rhizopus stolonifer
seed51	CU098_007128	0.000132911	Rhizopus stolonifer
seed51	CU098_007128	0.000139959	Rhizopus stolonifer
seed51	CU098_007128	0.000248542	Rhizopus stolonifer
seed51	CU098_007128	2.86111e-05	Rhizopus stolonifer
seed51	CU098_007150	5.76972e-05	Rhizopus stolonifer
seed51	CU098_007150	0.00010239	Rhizopus stolonifer
seed51	CU098_007150	0.000124258	Rhizopus stolonifer
seed51	CU098_007183	3.48849e-05	Rhizopus stolonifer
seed51	CU098_007199	7.93825e-05	Rhizopus stolonifer
seed51	CU098_007199	0.000159765	Rhizopus stolonifer
seed51	CU098_007199	0.00010127	Rhizopus stolonifer
seed51	CU098_007199	3.2291e-05	Rhizopus stolonifer
seed51	CU098_007280	4.37938e-05	Rhizopus stolonifer
seed51	CU098_007320	0.000208134	Rhizopus stolonifer
seed51	CU098_007320	0.000226788	Rhizopus stolonifer
seed51	CU098_007334	8.45906e-05	Rhizopus stolonifer
seed51	CU098_007334	1.60819e-05	Rhizopus stolonifer
seed51	CU098_007334	2.20413e-05	Rhizopus stolonifer
seed51	CU098_007334	0.000289624	Rhizopus stolonifer
seed51	CU098_007448	6.68084e-05	Rhizopus stolonifer
seed51	CU098_007448	1.33929e-05	Rhizopus stolonifer
seed51	CU098_007448	3.98587e-05	Rhizopus stolonifer
seed51	CU098_007448	6.57299e-05	Rhizopus stolonifer
seed51	CU098_007491	3.28758e-05	Rhizopus stolonifer
seed51	CU098_007491	1.75e-05	Rhizopus stolonifer
seed51	CU098_007491	7.05127e-05	Rhizopus stolonifer
seed51	CU098_007491	4.42022e-05	Rhizopus stolonifer
seed51	CU098_007511	0.000167121	Rhizopus stolonifer
seed51	CU098_007511	0.000135536	Rhizopus stolonifer
seed51	CU098_007511	0.000155378	Rhizopus stolonifer
seed51	CU098_007526	0.000200533	Rhizopus stolonifer
seed51	CU098_007526	1.16883e-05	Rhizopus stolonifer
seed51	CU098_007526	0.000228076	Rhizopus stolonifer
seed51	CU098_007526	0.000279199	Rhizopus stolonifer
seed51	CU098_007587	9.2979e-05	Rhizopus stolonifer
seed51	CU098_007587	5.55556e-06	Rhizopus stolonifer
seed51	CU098_007587	0.000106103	Rhizopus stolonifer
seed51	CU098_007587	0.000153103	Rhizopus stolonifer
seed51	CU098_007587	0.000106055	Rhizopus stolonifer
seed51	CU098_007632	0.000172528	Rhizopus stolonifer
seed51	CU098_007632	7.10836e-05	Rhizopus stolonifer
seed51	CU098_007632	0.000201507	Rhizopus stolonifer
seed51	CU098_007634	1.61111e-05	Rhizopus stolonifer
seed51	CU098_007634	3.16718e-05	Rhizopus stolonifer
seed51	CU098_007666	4.24684e-05	Rhizopus stolonifer
seed51	CU098_007703	7.85148e-05	Rhizopus stolonifer
seed51	CU098_007808	4.09284e-05	Rhizopus stolonifer
seed51	CU098_007808	8.18306e-05	Rhizopus stolonifer
seed51	CU098_007869	1.04278e-05	Rhizopus stolonifer
seed51	CU098_007939	4.92642e-05	Rhizopus stolonifer
seed51	CU098_007939	2.15622e-05	Rhizopus stolonifer
seed51	CU098_007939	7.32632e-05	Rhizopus stolonifer
seed51	CU098_008023	0.000167957	Rhizopus stolonifer
seed51	CU098_008023	0.000155362	Rhizopus stolonifer
seed51	CU098_008023	0.000109263	Rhizopus stolonifer
seed51	CU098_008023	0.000166124	Rhizopus stolonifer
seed51	CU098_008059	1.55806e-05	Rhizopus stolonifer
seed51	CU098_008059	3.03676e-05	Rhizopus stolonifer
seed51	CU098_008059	1.90909e-05	Rhizopus stolonifer
seed51	CU098_008059	2e-05	Rhizopus stolonifer
seed51	CU098_008096	0.000117582	Rhizopus stolonifer
seed51	CU098_008096	0.000170732	Rhizopus stolonifer
seed51	CU098_008115	6.73954e-05	Rhizopus stolonifer
seed51	CU098_008115	2.35294e-05	Rhizopus stolonifer
seed51	CU098_008115	4.7619e-06	Rhizopus stolonifer
seed51	CU098_008124	5.88235e-06	Rhizopus stolonifer
seed51	CU098_008124	2.33333e-05	Rhizopus stolonifer
seed51	CU098_008124	2.82779e-05	Rhizopus stolonifer
seed51	CU098_008124	1.05556e-05	Rhizopus stolonifer
seed51	CU098_008137	2.58981e-05	Rhizopus stolonifer
seed51	CU098_008168	1.7549e-05	Rhizopus stolonifer
seed51	CU098_008185	9.53109e-05	Rhizopus stolonifer
seed51	CU098_008185	0.000156879	Rhizopus stolonifer
seed51	CU098_008185	7.60148e-05	Rhizopus stolonifer
seed51	CU098_008200	5.97636e-05	Rhizopus stolonifer
seed51	CU098_008200	0.000102685	Rhizopus stolonifer
seed51	CU098_008307	0.000101239	Rhizopus stolonifer
seed51	CU098_008307	3.94526e-05	Rhizopus stolonifer
seed51	CU098_008307	7.71888e-05	Rhizopus stolonifer
seed51	CU098_008307	1.68056e-05	Rhizopus stolonifer
seed51	CU098_008351	9.90712e-06	Rhizopus stolonifer
seed51	CU098_008351	6.25e-06	Rhizopus stolonifer
seed51	CU098_008351	2.01681e-05	Rhizopus stolonifer
seed51	CU098_008414	5e-06	Rhizopus stolonifer
seed51	CU098_008465	5.68114e-05	Rhizopus stolonifer
seed51	CU098_008465	8.4703e-05	Rhizopus stolonifer
seed51	CU098_008465	0.00017641	Rhizopus stolonifer
seed51	CU098_008482	0.0001652	Rhizopus stolonifer
seed51	CU098_008482	0.000197528	Rhizopus stolonifer
seed51	CU098_008482	0.000173808	Rhizopus stolonifer
seed51	CU098_008482	8.76931e-05	Rhizopus stolonifer
seed51	CU098_008492	3.67168e-05	Rhizopus stolonifer
seed51	CU098_008536	1.95833e-05	Rhizopus stolonifer
seed51	CU098_008549	5.26316e-06	Rhizopus stolonifer
seed51	CU098_008549	5.88235e-06	Rhizopus stolonifer
seed51	CU098_008667	6.22596e-05	Rhizopus stolonifer
seed51	CU098_008701	2.18056e-05	Rhizopus stolonifer
seed51	CU098_008772	5.26316e-06	Rhizopus stolonifer
seed51	CU098_008899	3.64985e-05	Rhizopus stolonifer
seed51	CU098_008899	1.76471e-05	Rhizopus stolonifer
seed51	CU098_008899	5.26316e-06	Rhizopus stolonifer
seed51	CU098_008899	1.52882e-05	Rhizopus stolonifer
seed51	CU098_008900	7.14286e-06	Rhizopus stolonifer
seed51	CU098_008992	0.00011499	Rhizopus stolonifer
seed51	CU098_008992	0.000130226	Rhizopus stolonifer
seed51	CU098_009007	0.000130112	Rhizopus stolonifer
seed51	CU098_009007	0.00011901	Rhizopus stolonifer
seed51	CU098_009118	2.33609e-05	Rhizopus stolonifer
seed51	CU098_009208	4.3808e-06	Rhizopus stolonifer
seed51	CU098_009208	2.5e-05	Rhizopus stolonifer
seed51	CU098_009208	3.39087e-05	Rhizopus stolonifer
seed51	CU098_009281	5.26316e-06	Rhizopus stolonifer
seed51	CU098_009323	5.55556e-06	Rhizopus stolonifer
seed51	CU098_009323	2.12121e-05	Rhizopus stolonifer
seed51	CU098_009323	6.51316e-06	Rhizopus stolonifer
seed51	CU098_009421	5.55556e-06	Rhizopus stolonifer
seed51	CU098_009431	3.21177e-05	Rhizopus stolonifer
seed51	CU098_009483	2.13413e-05	Rhizopus stolonifer
seed51	CU098_009483	1.43478e-05	Rhizopus stolonifer
seed51	CU098_009483	5.26316e-06	Rhizopus stolonifer
seed51	CU098_009483	2.52632e-05	Rhizopus stolonifer
seed51	CU098_009546	4.97807e-05	Rhizopus stolonifer
seed51	CU098_009633	3.91627e-05	Rhizopus stolonifer
seed51	CU098_009633	2.85294e-05	Rhizopus stolonifer
seed51	CU098_009633	3.78372e-05	Rhizopus stolonifer
seed51	CU098_009682	3.46032e-05	Rhizopus stolonifer
seed51	CU098_009682	1.77836e-05	Rhizopus stolonifer
seed51	CU098_009685	3.96251e-05	Rhizopus stolonifer
seed51	CU098_009716	5.88235e-06	Rhizopus stolonifer
seed51	CU098_009716	1e-05	Rhizopus stolonifer
seed51	CU098_009727	2.19298e-05	Rhizopus stolonifer
seed51	CU098_009727	1.08187e-05	Rhizopus stolonifer
seed51	CU098_009792	1.76471e-05	Rhizopus stolonifer
seed51	CU098_009792	6.41228e-05	Rhizopus stolonifer
seed51	CU098_009792	3.78835e-05	Rhizopus stolonifer
seed51	CU098_009792	4.1488e-05	Rhizopus stolonifer
seed51	CU098_009832	5.26316e-06	Rhizopus stolonifer
seed51	CU098_009910	7.37663e-05	Rhizopus stolonifer
seed51	CU098_009910	3.90287e-05	Rhizopus stolonifer
seed51	CU098_009910	7.04365e-06	Rhizopus stolonifer
seed51	CU098_009915	8.96329e-05	Rhizopus stolonifer
seed51	CU098_009915	0.000168461	Rhizopus stolonifer
seed51	CU098_009997	8.69565e-06	Rhizopus stolonifer
seed51	CU098_009997	1.33096e-05	Rhizopus stolonifer
seed51	CU098_009998	7.27262e-05	Rhizopus stolonifer
seed51	CU098_009998	7.72131e-05	Rhizopus stolonifer
seed51	CU098_009998	2.75542e-05	Rhizopus stolonifer
seed51	CU098_009998	8.26102e-05	Rhizopus stolonifer
seed51	CU098_010039	0.000220637	Rhizopus stolonifer
seed51	CU098_010039	0.000113284	Rhizopus stolonifer
seed51	CU098_010048	8.91719e-05	Rhizopus stolonifer
seed51	CU098_010048	0.000111448	Rhizopus stolonifer
seed51	CU098_010048	8.39221e-05	Rhizopus stolonifer
seed51	CU098_010062	0.00022643	Rhizopus stolonifer
seed51	CU098_010062	0.000168153	Rhizopus stolonifer
seed51	CU098_010062	0.000237652	Rhizopus stolonifer
seed51	CU098_010062	0.000190636	Rhizopus stolonifer
seed51	CU098_010072	4.45717e-05	Rhizopus stolonifer
seed51	CU098_010192	6.57684e-05	Rhizopus stolonifer
seed51	CU098_010233	1e-05	Rhizopus stolonifer
seed51	CU098_010289	1.52632e-05	Rhizopus stolonifer
seed51	CU098_010289	3.43137e-05	Rhizopus stolonifer
seed51	CU098_010322	3.01471e-05	Rhizopus stolonifer
seed51	CU098_010322	5.16684e-05	Rhizopus stolonifer
seed51	CU098_010322	5.55556e-06	Rhizopus stolonifer
seed51	CU098_010322	2.90278e-05	Rhizopus stolonifer
seed51	CU098_010432	3.61362e-05	Rhizopus stolonifer
seed51	CU098_010432	0.000109368	Rhizopus stolonifer
seed51	CU098_010432	9.36588e-05	Rhizopus stolonifer
seed51	CU098_010432	0.000106229	Rhizopus stolonifer
seed51	CU098_010440	1.64379e-05	Rhizopus stolonifer
seed51	CU098_010440	9.91194e-05	Rhizopus stolonifer
seed51	CU098_010440	6.73693e-05	Rhizopus stolonifer
seed51	CU098_010527	0.000202857	Rhizopus stolonifer
seed51	CU098_010527	0.000167756	Rhizopus stolonifer
seed51	CU098_010527	0.00017324	Rhizopus stolonifer
seed51	CU098_010541	4.54545e-06	Rhizopus stolonifer
seed51	CU098_010541	1.60119e-05	Rhizopus stolonifer
seed51	CU098_010541	3.5e-05	Rhizopus stolonifer
seed51	CU098_010556	9.09091e-06	Rhizopus stolonifer
seed51	CU098_010736	0.000301701	Rhizopus stolonifer
seed51	CU098_010736	1.14379e-05	Rhizopus stolonifer
seed51	CU098_010736	0.000321536	Rhizopus stolonifer
seed51	CU098_010736	0.000259479	Rhizopus stolonifer
seed51	CU098_010736	0.000188724	Rhizopus stolonifer
seed51	CU098_010738	5.26316e-06	Rhizopus stolonifer
seed51	CU098_010738	6.66667e-06	Rhizopus stolonifer
seed51	CU098_010776	0.000175845	Rhizopus stolonifer
seed51	CU098_010776	7.50995e-05	Rhizopus stolonifer
seed51	CU098_010776	0.000235665	Rhizopus stolonifer
seed51	CU098_010823	1.70455e-05	Rhizopus stolonifer
seed51	CU098_010823	2.2291e-05	Rhizopus stolonifer
seed51	CU098_010870	5.97741e-05	Rhizopus stolonifer
seed51	CU098_010870	3.92208e-05	Rhizopus stolonifer
seed51	CU098_010870	5.88648e-05	Rhizopus stolonifer
seed51	CU098_010870	5.55556e-06	Rhizopus stolonifer
seed51	CU098_010932	1.05263e-05	Rhizopus stolonifer
seed51	CU098_010932	0.000209444	Rhizopus stolonifer
seed51	CU098_010932	0.000159466	Rhizopus stolonifer
seed51	CU098_010959	2.11111e-05	Rhizopus stolonifer
seed51	CU098_010978	3.31259e-05	Rhizopus stolonifer
seed51	CU098_010978	4.29896e-05	Rhizopus stolonifer
seed51	CU098_011032	0.000126646	Rhizopus stolonifer
seed51	CU098_011032	0.00016963	Rhizopus stolonifer
seed51	CU098_011032	0.000219381	Rhizopus stolonifer
seed51	CU098_011032	3.9659e-05	Rhizopus stolonifer
seed51	CU098_011036	3.80648e-05	Rhizopus stolonifer
seed51	CU098_011036	5.26316e-06	Rhizopus stolonifer
seed51	CU098_011036	1.88889e-05	Rhizopus stolonifer
seed51	CU098_011036	2.48647e-05	Rhizopus stolonifer
seed51	CU098_011038	0.000187865	Rhizopus stolonifer
seed51	CU098_011038	5.66771e-05	Rhizopus stolonifer
seed51	CU098_011038	0.000144342	Rhizopus stolonifer
seed51	CU098_011038	0.000110896	Rhizopus stolonifer
seed51	CU098_011239	7.59256e-05	Rhizopus stolonifer
seed51	CU098_011240	0.000320301	Rhizopus stolonifer
seed51	CU098_011240	0.000186255	Rhizopus stolonifer
seed51	CU098_011240	0.000318594	Rhizopus stolonifer
seed51	CU098_011240	0.000202992	Rhizopus stolonifer
seed51	CU098_011298	1e-05	Rhizopus stolonifer
seed51	CU098_011303	3.96825e-06	Rhizopus stolonifer
seed51	CU098_011303	2.2409e-05	Rhizopus stolonifer
seed51	CU098_011305	5.88235e-06	Rhizopus stolonifer
seed51	CU098_011305	5.26316e-06	Rhizopus stolonifer
seed51	CU098_011337	3.83838e-05	Rhizopus stolonifer
seed51	CU098_011337	2.50564e-05	Rhizopus stolonifer
seed51	CU098_011337	5.65119e-05	Rhizopus stolonifer
seed51	CU098_011559	7.92617e-05	Rhizopus stolonifer
seed51	CU098_011559	3.125e-05	Rhizopus stolonifer
seed51	CU098_011602	7.42519e-05	Rhizopus stolonifer
seed51	CU098_011776	7.89401e-05	Rhizopus stolonifer
seed51	CU098_011776	7.55978e-05	Rhizopus stolonifer
seed51	CU098_011862	2.99084e-05	Rhizopus stolonifer
seed51	CU098_011862	5e-06	Rhizopus stolonifer
seed51	CU098_011862	1.7193e-05	Rhizopus stolonifer
seed51	CU098_011893	1e-05	Rhizopus stolonifer
seed51	CU098_011955	1.17647e-05	Rhizopus stolonifer
seed51	CU098_012009	0.000155796	Rhizopus stolonifer
seed51	CU098_012009	3.68622e-05	Rhizopus stolonifer
seed51	CU098_012009	0.000153356	Rhizopus stolonifer
seed51	CU098_012064	5.26316e-06	Rhizopus stolonifer
seed51	CU098_012106	6.41027e-05	Rhizopus stolonifer
seed51	CU098_012106	4.2291e-05	Rhizopus stolonifer
seed51	CU098_012120	0.000199337	Rhizopus stolonifer
seed51	CU098_012120	0.000161366	Rhizopus stolonifer
seed51	CU098_012152	1.11111e-05	Rhizopus stolonifer
seed51	CU098_012173	1.77866e-05	Rhizopus stolonifer
seed51	CU098_012173	1e-05	Rhizopus stolonifer
seed51	CU098_012173	1.41678e-05	Rhizopus stolonifer
seed51	CU098_012203	5.55556e-06	Rhizopus stolonifer
seed51	CU098_012227	3.3185e-05	Rhizopus stolonifer
seed51	CU098_012227	8.54008e-05	Rhizopus stolonifer
seed51	CU098_012227	7.34108e-05	Rhizopus stolonifer
seed51	CU098_012259	4.25647e-05	Rhizopus stolonifer
seed51	CU098_012259	4.84365e-05	Rhizopus stolonifer
seed51	CU098_012259	3.43137e-05	Rhizopus stolonifer
seed51	CU098_012259	0.000201439	Rhizopus stolonifer
seed51	CU098_012307	0.00014466	Rhizopus stolonifer
seed51	CU098_012307	0.000213689	Rhizopus stolonifer
seed51	CU098_012307	7.79667e-05	Rhizopus stolonifer
seed51	CU098_012307	0.000141762	Rhizopus stolonifer
seed51	CU098_012470	2.35294e-05	Rhizopus stolonifer
seed51	CU098_012470	3.22236e-05	Rhizopus stolonifer
seed51	CU098_012470	3.21981e-05	Rhizopus stolonifer
seed51	CU098_012503	0.000178422	Rhizopus stolonifer
seed51	CU098_012503	8.26547e-05	Rhizopus stolonifer
seed51	CU098_012503	0.000193591	Rhizopus stolonifer
seed51	CU098_012591	4.48914e-05	Rhizopus stolonifer
seed51	CU098_012591	0.000165192	Rhizopus stolonifer
seed51	CU098_012591	5.22701e-05	Rhizopus stolonifer
seed51	CU098_012591	0.000262318	Rhizopus stolonifer
seed51	CU098_012592	0.000114476	Rhizopus stolonifer
seed51	CU098_012592	8.42537e-05	Rhizopus stolonifer
seed51	CU098_012592	3.56244e-05	Rhizopus stolonifer
seed51	CU098_012651	9.56524e-05	Rhizopus stolonifer
seed51	CU098_012651	0.000151221	Rhizopus stolonifer
seed51	CU098_012651	0.000196967	Rhizopus stolonifer
seed51	CU098_012681	6.83452e-05	Rhizopus stolonifer
seed51	CU098_012681	5.07976e-05	Rhizopus stolonifer
seed51	CU098_012720	8.14591e-05	Rhizopus stolonifer
seed51	CU098_012720	0.00011718	Rhizopus stolonifer
seed51	CU098_012720	4.51044e-05	Rhizopus stolonifer
seed51	CU098_012759	0.000141666	Rhizopus stolonifer
seed51	CU098_012759	9.36047e-05	Rhizopus stolonifer
seed51	CU098_012759	8.11239e-05	Rhizopus stolonifer
seed51	CU098_012759	0.000221208	Rhizopus stolonifer
seed51	CU098_013007	5.66456e-05	Rhizopus stolonifer
seed51	CU098_013007	2.53133e-05	Rhizopus stolonifer
seed51	CU098_013007	0.000181306	Rhizopus stolonifer
seed51	CU098_013016	6.94069e-05	Rhizopus stolonifer
seed51	CU098_013016	4.26753e-05	Rhizopus stolonifer
seed51	CU098_013016	0.000202005	Rhizopus stolonifer
seed51	CU098_013083	0.000117834	Rhizopus stolonifer
seed51	CU098_013083	8.07464e-05	Rhizopus stolonifer
seed51	CU098_013083	8.98535e-05	Rhizopus stolonifer
seed51	CU098_013083	7.78518e-05	Rhizopus stolonifer
seed51	CU098_013286	1.08824e-05	Rhizopus stolonifer
seed51	CU098_013286	3.9914e-05	Rhizopus stolonifer
seed51	CU098_013304	1.17647e-05	Rhizopus stolonifer
seed51	CU098_013304	2.66374e-05	Rhizopus stolonifer
seed51	CU098_013304	6.03371e-05	Rhizopus stolonifer
seed51	CU098_013319	2.65079e-05	Rhizopus stolonifer
seed51	CU098_013354	1.73203e-05	Rhizopus stolonifer
seed51	CU098_013369	5.26316e-06	Rhizopus stolonifer
seed51	CU098_013369	6.51197e-05	Rhizopus stolonifer
seed51	CU098_013369	3.91667e-05	Rhizopus stolonifer
seed51	CU098_013395	5.26316e-06	Rhizopus stolonifer
seed51	CU098_013415	1.875e-05	Rhizopus stolonifer
seed51	CU098_013415	4.14999e-05	Rhizopus stolonifer
seed51	CU098_013415	4.43511e-06	Rhizopus stolonifer
seed51	CU098_013415	6.44256e-05	Rhizopus stolonifer
seed51	CU098_013441	0.0003152	Rhizopus stolonifer
seed51	CU098_013477	0.000116493	Rhizopus stolonifer
seed51	CU098_013477	3.38743e-05	Rhizopus stolonifer
seed51	CU098_013608	4.54545e-06	Rhizopus stolonifer
seed51	CU098_013618	1.70279e-05	Rhizopus stolonifer
seed51	CU098_013666	5.55556e-06	Rhizopus stolonifer
seed51	CU098_013752	1.05263e-05	Rhizopus stolonifer
seed51	CU098_013752	5e-06	Rhizopus stolonifer
seed51	CU098_013795	0.000140762	Rhizopus stolonifer
seed51	CU098_013799	7.85354e-05	Rhizopus stolonifer
seed51	CU098_013799	2.75542e-05	Rhizopus stolonifer
seed51	CU098_013800	0.000166758	Rhizopus stolonifer
seed51	CU098_013800	4.8656e-05	Rhizopus stolonifer
seed51	CU098_013800	0.000171043	Rhizopus stolonifer
seed51	CU098_013833	8.42361e-05	Rhizopus stolonifer
seed51	CU098_013833	8.50582e-05	Rhizopus stolonifer
seed51	CU098_013854	6.6299e-05	Rhizopus stolonifer
seed51	CU098_013854	4.40032e-05	Rhizopus stolonifer
seed51	CU098_013854	8.96019e-05	Rhizopus stolonifer
seed51	CU098_013886	0.000217328	Rhizopus stolonifer
seed51	CU098_013886	7.99206e-05	Rhizopus stolonifer
seed51	CU098_013886	0.000176699	Rhizopus stolonifer
seed51	CU098_013886	6.16112e-05	Rhizopus stolonifer
seed51	CU098_014021	9.09091e-06	Rhizopus stolonifer
seed51	CU098_014021	9.52381e-06	Rhizopus stolonifer
seed51	D499_0A00240	1.5e-05	Hanseniaspora uvarum
seed51	D499_0A00270	1.68056e-05	Hanseniaspora uvarum
seed51	D499_0A00340	1.08187e-05	Hanseniaspora uvarum
seed51	D499_0A00370	1.11111e-05	Hanseniaspora uvarum
seed51	D499_0A00450	6.94444e-06	Hanseniaspora uvarum
seed51	D499_0A00460	5.55556e-06	Hanseniaspora uvarum
seed51	D499_0A00460	6.66667e-06	Hanseniaspora uvarum
seed51	D499_0A00460	6.80556e-06	Hanseniaspora uvarum
seed51	D499_0A00760	1.54062e-05	Hanseniaspora uvarum
seed51	D499_0A00850	5.55556e-06	Hanseniaspora uvarum
seed51	D499_0A01310	8.47953e-07	Hanseniaspora uvarum
seed51	D499_0A01330	1.11455e-05	Hanseniaspora uvarum
seed51	D499_0A01470	1.08187e-05	Hanseniaspora uvarum
seed51	D499_0A01580	2.55263e-05	Hanseniaspora uvarum
seed51	D499_0A01640	1.33052e-05	Hanseniaspora uvarum
seed51	D499_0A01820	1.16667e-05	Hanseniaspora uvarum
seed51	D499_0A01860	4.7619e-06	Hanseniaspora uvarum
seed51	D499_0A02000	4.7619e-06	Hanseniaspora uvarum
seed51	D499_0A02040	5.88235e-06	Hanseniaspora uvarum
seed51	D499_0A02070	3.43137e-05	Hanseniaspora uvarum
seed51	D499_0A02190	1.39423e-05	Hanseniaspora uvarum
seed51	D499_0A02280	2.32026e-05	Hanseniaspora uvarum
seed51	D499_0A02400	5e-06	Hanseniaspora uvarum
seed51	D499_0A02530	1.95489e-06	Hanseniaspora uvarum
seed51	D499_0A02940	4.34783e-06	Hanseniaspora uvarum
seed51	D499_0A02970	1.25e-05	Hanseniaspora uvarum
seed51	D499_0A02980	1.17225e-06	Hanseniaspora uvarum
seed51	D499_0A03030	4.34783e-06	Hanseniaspora uvarum
seed51	D499_0A03190	9.52381e-06	Hanseniaspora uvarum
seed51	D499_0A03250	1.85714e-05	Hanseniaspora uvarum
seed51	D499_0A03280	9.52381e-06	Hanseniaspora uvarum
seed51	D499_0A03400	1.60819e-05	Hanseniaspora uvarum
seed51	D499_0A03890	1.11111e-05	Hanseniaspora uvarum
seed51	D499_0A03940	5.55556e-07	Hanseniaspora uvarum
seed51	D499_0A04050	1.49907e-05	Hanseniaspora uvarum
seed51	D499_0A04050	2.35703e-05	Hanseniaspora uvarum
seed51	D499_0A04050	7.36111e-06	Hanseniaspora uvarum
seed51	D499_0A04100	1.11455e-05	Hanseniaspora uvarum
seed51	D499_0A04320	7.32466e-06	Hanseniaspora uvarum
seed51	D499_0A04400	5e-06	Hanseniaspora uvarum
seed51	D499_0A04430	1.14379e-05	Hanseniaspora uvarum
seed51	D499_0A04670	1.02632e-05	Hanseniaspora uvarum
seed51	D499_0A04760	1e-05	Hanseniaspora uvarum
seed51	D499_0A04890	1.80556e-06	Hanseniaspora uvarum
seed51	D499_0A05040	5.65359e-06	Hanseniaspora uvarum
seed51	D499_0A05050	5.55556e-06	Hanseniaspora uvarum
seed51	D499_0A05050	2.80348e-05	Hanseniaspora uvarum
seed51	D499_0AA00130	5.88235e-06	Hanseniaspora uvarum
seed51	D499_0AA00430	1.11111e-05	Hanseniaspora uvarum
seed51	D499_0AB00100	4.7619e-06	Hanseniaspora uvarum
seed51	D499_0AB00120	2.66718e-05	Hanseniaspora uvarum
seed51	D499_0AB00160	2.79218e-05	Hanseniaspora uvarum
seed51	D499_0AB00240	1.15132e-05	Hanseniaspora uvarum
seed51	D499_0AB00340	5.88235e-06	Hanseniaspora uvarum
seed51	D499_0AB00460	5e-06	Hanseniaspora uvarum
seed51	D499_0AB00490	1.49921e-05	Hanseniaspora uvarum
seed51	D499_0AC00140	1.17647e-05	Hanseniaspora uvarum
seed51	D499_0AD00210	4.33041e-05	Hanseniaspora uvarum
seed51	D499_0AD00420	5.55556e-06	Hanseniaspora uvarum
seed51	D499_0AE00110	1.17647e-05	Hanseniaspora uvarum
seed51	D499_0AE00180	2.78582e-05	Hanseniaspora uvarum
seed51	D499_0AE00200	1.39918e-05	Hanseniaspora uvarum
seed51	D499_0AE00200	2.83135e-05	Hanseniaspora uvarum
seed51	D499_0AE00240	6.94444e-06	Hanseniaspora uvarum
seed51	D499_0AE00520	1.17647e-05	Hanseniaspora uvarum
seed51	D499_0AF00420	5.26316e-06	Hanseniaspora uvarum
seed51	D499_0AG00110	4.86111e-06	Hanseniaspora uvarum
seed51	D499_0AG00150	5.88235e-06	Hanseniaspora uvarum
seed51	D499_0AG00190	5.88235e-06	Hanseniaspora uvarum
seed51	D499_0AG00470	5.55556e-06	Hanseniaspora uvarum
seed51	D499_0AH00110	5.88235e-06	Hanseniaspora uvarum
seed51	D499_0AH00150	5.26316e-06	Hanseniaspora uvarum
seed51	D499_0AH00190	5.88235e-06	Hanseniaspora uvarum
seed51	D499_0AH00220	2.63158e-07	Hanseniaspora uvarum
seed51	D499_0AH00270	1.58187e-05	Hanseniaspora uvarum
seed51	D499_0AH00330	1.22222e-05	Hanseniaspora uvarum
seed51	D499_0AH00330	6.66667e-06	Hanseniaspora uvarum
seed51	D499_0AI00150	6.25e-06	Hanseniaspora uvarum
seed51	D499_0AI00170	1.11111e-05	Hanseniaspora uvarum
seed51	D499_0AI00180	5.55556e-06	Hanseniaspora uvarum
seed51	D499_0AI00280	2.31016e-05	Hanseniaspora uvarum
seed51	D499_0AJ00170	5.26316e-06	Hanseniaspora uvarum
seed51	D499_0AJ00190	6.25e-06	Hanseniaspora uvarum
seed51	D499_0AK00210	5.55556e-06	Hanseniaspora uvarum
seed51	D499_0AM00150	4.7619e-06	Hanseniaspora uvarum
seed51	D499_0AN00280	2.30769e-05	Hanseniaspora uvarum
seed51	D499_0AO00140	5.26316e-06	Hanseniaspora uvarum
seed51	D499_0AO00250	3.86905e-06	Hanseniaspora uvarum
seed51	D499_0AO00250	3.51587e-05	Hanseniaspora uvarum
seed51	D499_0AP00210	1.5691e-05	Hanseniaspora uvarum
seed51	D499_0AQ00200	1.77778e-05	Hanseniaspora uvarum
seed51	D499_0AR00110	1.17647e-05	Hanseniaspora uvarum
seed51	D499_0AR00130	2.24561e-05	Hanseniaspora uvarum
seed51	D499_0AS00130	3.85965e-06	Hanseniaspora uvarum
seed51	D499_0AS00130	1.08187e-05	Hanseniaspora uvarum
seed51	D499_0AT00150	4.52801e-05	Hanseniaspora uvarum
seed51	D499_0B00110	1.0101e-06	Hanseniaspora uvarum
seed51	D499_0B00280	1.40909e-05	Hanseniaspora uvarum
seed51	D499_0B00390	6.25e-06	Hanseniaspora uvarum
seed51	D499_0B00410	2.92857e-05	Hanseniaspora uvarum
seed51	D499_0B00500	1e-05	Hanseniaspora uvarum
seed51	D499_0B00550	6.25e-06	Hanseniaspora uvarum
seed51	D499_0B00580	1.70279e-05	Hanseniaspora uvarum
seed51	D499_0B00610	9.52381e-06	Hanseniaspora uvarum
seed51	D499_0B00620	2.16667e-05	Hanseniaspora uvarum
seed51	D499_0B00700	5.26316e-06	Hanseniaspora uvarum
seed51	D499_0B00700	5.55556e-06	Hanseniaspora uvarum
seed51	D499_0B00820	5.55556e-06	Hanseniaspora uvarum
seed51	D499_0B00920	5.55556e-06	Hanseniaspora uvarum
seed51	D499_0B01310	6.25e-06	Hanseniaspora uvarum
seed51	D499_0B01470	6.61765e-06	Hanseniaspora uvarum
seed51	D499_0B01550	1.02632e-05	Hanseniaspora uvarum
seed51	D499_0B02170	5.55556e-06	Hanseniaspora uvarum
seed51	D499_0B02190	5e-06	Hanseniaspora uvarum
seed51	D499_0B02260	5.55556e-06	Hanseniaspora uvarum
seed51	D499_0B02300	1.97619e-05	Hanseniaspora uvarum
seed51	D499_0B02420	1.08187e-05	Hanseniaspora uvarum
seed51	D499_0B02430	6.3369e-06	Hanseniaspora uvarum
seed51	D499_0B02430	4.04248e-05	Hanseniaspora uvarum
seed51	D499_0B02780	5.26316e-06	Hanseniaspora uvarum
seed51	D499_0B02890	2.53175e-05	Hanseniaspora uvarum
seed51	D499_0B02910	1.88889e-05	Hanseniaspora uvarum
seed51	D499_0B02930	5e-06	Hanseniaspora uvarum
seed51	D499_0BA00170	4.7619e-06	Hanseniaspora uvarum
seed51	D499_0BH00150	5.55556e-06	Hanseniaspora uvarum
seed51	D499_0BP00120	1.4881e-06	Hanseniaspora uvarum
seed51	D499_0BV00120	5.55556e-06	Hanseniaspora uvarum
seed51	D499_0BV00120	5.26316e-06	Hanseniaspora uvarum
seed51	D499_0C00220	5.26316e-06	Hanseniaspora uvarum
seed51	D499_0C00310	1.67763e-05	Hanseniaspora uvarum
seed51	D499_0C00320	5.88235e-06	Hanseniaspora uvarum
seed51	D499_0C00370	1.18056e-05	Hanseniaspora uvarum
seed51	D499_0C00370	5.26316e-06	Hanseniaspora uvarum
seed51	D499_0C00590	1.66667e-05	Hanseniaspora uvarum
seed51	D499_0C00740	1.17647e-05	Hanseniaspora uvarum
seed51	D499_0C01100	4.7619e-06	Hanseniaspora uvarum
seed51	D499_0C01410	1.14379e-05	Hanseniaspora uvarum
seed51	D499_0C01460	2.10526e-05	Hanseniaspora uvarum
seed51	D499_0C01740	1.16566e-05	Hanseniaspora uvarum
seed51	D499_0C01840	5.88235e-06	Hanseniaspora uvarum
seed51	D499_0C01850	5.88235e-06	Hanseniaspora uvarum
seed51	D499_0C01910	5.26316e-06	Hanseniaspora uvarum
seed51	D499_0C01950	3.98485e-05	Hanseniaspora uvarum
seed51	D499_0C02140	4.49457e-06	Hanseniaspora uvarum
seed51	D499_0C02220	5.88235e-06	Hanseniaspora uvarum
seed51	D499_0C02250	1.125e-05	Hanseniaspora uvarum
seed51	D499_0C02570	1.30252e-05	Hanseniaspora uvarum
seed51	D499_0C02700	1.2926e-05	Hanseniaspora uvarum
seed51	D499_0D00150	4.54545e-06	Hanseniaspora uvarum
seed51	D499_0D00180	1.05263e-05	Hanseniaspora uvarum
seed51	D499_0D00180	1e-05	Hanseniaspora uvarum
seed51	D499_0D00230	4.11765e-06	Hanseniaspora uvarum
seed51	D499_0D00300	1.56798e-05	Hanseniaspora uvarum
seed51	D499_0D00360	1.15132e-05	Hanseniaspora uvarum
seed51	D499_0D00440	6.66667e-06	Hanseniaspora uvarum
seed51	D499_0D00480	1e-05	Hanseniaspora uvarum
seed51	D499_0D00570	3.93137e-05	Hanseniaspora uvarum
seed51	D499_0D00690	1.17647e-05	Hanseniaspora uvarum
seed51	D499_0D00700	1.11111e-05	Hanseniaspora uvarum
seed51	D499_0D00980	1.22222e-05	Hanseniaspora uvarum
seed51	D499_0D01090	1.19048e-05	Hanseniaspora uvarum
seed51	D499_0D01160	1.54971e-05	Hanseniaspora uvarum
seed51	D499_0D01190	2.34713e-05	Hanseniaspora uvarum
seed51	D499_0D01280	9.23203e-07	Hanseniaspora uvarum
seed51	D499_0D01370	2.24311e-05	Hanseniaspora uvarum
seed51	D499_0D01450	1.08187e-05	Hanseniaspora uvarum
seed51	D499_0D01660	5.2381e-06	Hanseniaspora uvarum
seed51	D499_0D01740	6.66667e-06	Hanseniaspora uvarum
seed51	D499_0D01760	2.35294e-05	Hanseniaspora uvarum
seed51	D499_0D01760	2.70728e-05	Hanseniaspora uvarum
seed51	D499_0D02010	5.55556e-06	Hanseniaspora uvarum
seed51	D499_0D02040	5.26316e-06	Hanseniaspora uvarum
seed51	D499_0E00240	5.88235e-06	Hanseniaspora uvarum
seed51	D499_0E00350	5e-06	Hanseniaspora uvarum
seed51	D499_0E00400	3.65359e-05	Hanseniaspora uvarum
seed51	D499_0E00430	2.86216e-05	Hanseniaspora uvarum
seed51	D499_0E00650	7.54902e-06	Hanseniaspora uvarum
seed51	D499_0E00750	1.70455e-05	Hanseniaspora uvarum
seed51	D499_0E01700	5.88235e-06	Hanseniaspora uvarum
seed51	D499_0E01720	1.08824e-05	Hanseniaspora uvarum
seed51	D499_0F00320	4.66627e-05	Hanseniaspora uvarum
seed51	D499_0F00320	1.50251e-05	Hanseniaspora uvarum
seed51	D499_0F00390	2.04971e-05	Hanseniaspora uvarum
seed51	D499_0F00460	1.02632e-05	Hanseniaspora uvarum
seed51	D499_0F00460	5.55556e-06	Hanseniaspora uvarum
seed51	D499_0F00460	6.37314e-05	Hanseniaspora uvarum
seed51	D499_0F00470	1.1244e-05	Hanseniaspora uvarum
seed51	D499_0F00470	5.26316e-06	Hanseniaspora uvarum
seed51	D499_0F00520	5.88235e-06	Hanseniaspora uvarum
seed51	D499_0F00590	1.83824e-05	Hanseniaspora uvarum
seed51	D499_0F00600	1.125e-05	Hanseniaspora uvarum
seed51	D499_0F00710	5e-06	Hanseniaspora uvarum
seed51	D499_0F00810	1.875e-05	Hanseniaspora uvarum
seed51	D499_0F00830	1.11455e-05	Hanseniaspora uvarum
seed51	D499_0F00850	5.88235e-06	Hanseniaspora uvarum
seed51	D499_0F00850	1.05263e-05	Hanseniaspora uvarum
seed51	D499_0F01070	1.2605e-06	Hanseniaspora uvarum
seed51	D499_0F01260	2.37845e-05	Hanseniaspora uvarum
seed51	D499_0F01300	3.26085e-05	Hanseniaspora uvarum
seed51	D499_0F01660	1.79418e-05	Hanseniaspora uvarum
seed51	D499_0G00290	1.06443e-05	Hanseniaspora uvarum
seed51	D499_0G00380	1.5873e-05	Hanseniaspora uvarum
seed51	D499_0G00670	6.25e-06	Hanseniaspora uvarum
seed51	D499_0G00820	6.25e-06	Hanseniaspora uvarum
seed51	D499_0G00980	2.80702e-05	Hanseniaspora uvarum
seed51	D499_0G01020	1.05263e-05	Hanseniaspora uvarum
seed51	D499_0G01300	5.26316e-06	Hanseniaspora uvarum
seed51	D499_0G01320	1.875e-05	Hanseniaspora uvarum
seed51	D499_0G01450	1.57738e-05	Hanseniaspora uvarum
seed51	D499_0G01670	3.74854e-05	Hanseniaspora uvarum
seed51	D499_0G01670	4.71809e-05	Hanseniaspora uvarum
seed51	D499_0H00150	1.05263e-05	Hanseniaspora uvarum
seed51	D499_0H00150	1.42857e-05	Hanseniaspora uvarum
seed51	D499_0H00210	5.88235e-06	Hanseniaspora uvarum
seed51	D499_0H00360	9.52381e-06	Hanseniaspora uvarum
seed51	D499_0H00990	2.10526e-05	Hanseniaspora uvarum
seed51	D499_0I00670	3.26797e-07	Hanseniaspora uvarum
seed51	D499_0I00850	4.7619e-06	Hanseniaspora uvarum
seed51	D499_0I01370	5.55556e-06	Hanseniaspora uvarum
seed51	D499_0I01390	4.7619e-06	Hanseniaspora uvarum
seed51	D499_0I01430	3.26797e-07	Hanseniaspora uvarum
seed51	D499_0I01430	4.14082e-05	Hanseniaspora uvarum
seed51	D499_0J00420	2.33333e-05	Hanseniaspora uvarum
seed51	D499_0J00460	1.58187e-05	Hanseniaspora uvarum
seed51	D499_0J00460	6.66667e-06	Hanseniaspora uvarum
seed51	D499_0J00690	1.63743e-05	Hanseniaspora uvarum
seed51	D499_0J00700	5.26316e-06	Hanseniaspora uvarum
seed51	D499_0J00850	2.4578e-05	Hanseniaspora uvarum
seed51	D499_0J01330	1.17647e-05	Hanseniaspora uvarum
seed51	D499_0K00180	5.26316e-06	Hanseniaspora uvarum
seed51	D499_0K00330	6.66667e-06	Hanseniaspora uvarum
seed51	D499_0K00330	1.55357e-05	Hanseniaspora uvarum
seed51	D499_0K01050	1.18056e-05	Hanseniaspora uvarum
seed51	D499_0K01050	5.55556e-06	Hanseniaspora uvarum
seed51	D499_0K01200	5.26316e-06	Hanseniaspora uvarum
seed51	D499_0K01250	2.63158e-05	Hanseniaspora uvarum
seed51	D499_0K01250	1.66778e-05	Hanseniaspora uvarum
seed51	D499_0Ktrna1A	7.14286e-06	Hanseniaspora uvarum
seed51	D499_0L00400	6.25e-06	Hanseniaspora uvarum
seed51	D499_0L00400	1.14379e-05	Hanseniaspora uvarum
seed51	D499_0L00460	1e-05	Hanseniaspora uvarum
seed51	D499_0L00620	1.17647e-05	Hanseniaspora uvarum
seed51	D499_0L00660	3.83041e-05	Hanseniaspora uvarum
seed51	D499_0L00850	1.69841e-05	Hanseniaspora uvarum
seed51	D499_0L00850	2.01243e-05	Hanseniaspora uvarum
seed51	D499_0L00850	1.70279e-05	Hanseniaspora uvarum
seed51	D499_0L00920	1.11111e-05	Hanseniaspora uvarum
seed51	D499_0L00920	4.28758e-05	Hanseniaspora uvarum
seed51	D499_0L01070	2.63158e-07	Hanseniaspora uvarum
seed51	D499_0L01160	1e-05	Hanseniaspora uvarum
seed51	D499_0L01320	3.42157e-05	Hanseniaspora uvarum
seed51	D499_0Ltrna1S	1.17647e-05	Hanseniaspora uvarum
seed51	D499_0M00180	2.44444e-05	Hanseniaspora uvarum
seed51	D499_0M00280	4.54545e-06	Hanseniaspora uvarum
seed51	D499_0M00630	5.26316e-06	Hanseniaspora uvarum
seed51	D499_0M00940	1.15132e-05	Hanseniaspora uvarum
seed51	D499_0M01160	5.88235e-06	Hanseniaspora uvarum
seed51	D499_0M01180	5.26316e-06	Hanseniaspora uvarum
seed51	D499_0M01180	5e-06	Hanseniaspora uvarum
seed51	D499_0N00200	3.72304e-05	Hanseniaspora uvarum
seed51	D499_0N00230	1.60819e-05	Hanseniaspora uvarum
seed51	D499_0N00380	5.55556e-06	Hanseniaspora uvarum
seed51	D499_0N01010	3.30263e-05	Hanseniaspora uvarum
seed51	D499_0N01010	5.55556e-06	Hanseniaspora uvarum
seed51	D499_0N01030	5.55556e-06	Hanseniaspora uvarum
seed51	D499_0N01130	1.22619e-05	Hanseniaspora uvarum
seed51	D499_0N01130	1.11548e-05	Hanseniaspora uvarum
seed51	D499_0O00160	4.7619e-06	Hanseniaspora uvarum
seed51	D499_0O00250	2.74854e-05	Hanseniaspora uvarum
seed51	D499_0O00530	5.26316e-06	Hanseniaspora uvarum
seed51	D499_0O00550	1.80556e-05	Hanseniaspora uvarum
seed51	D499_0O00680	1.25e-05	Hanseniaspora uvarum
seed51	D499_0O00740	1.83824e-05	Hanseniaspora uvarum
seed51	D499_0O00950	5.6308e-06	Hanseniaspora uvarum
seed51	D499_0O00950	1.2549e-05	Hanseniaspora uvarum
seed51	D499_0Otrna2V	1.12045e-06	Hanseniaspora uvarum
seed51	D499_0P00150	1.25e-05	Hanseniaspora uvarum
seed51	D499_0P00250	5.55556e-06	Hanseniaspora uvarum
seed51	D499_0P00620	9.61098e-06	Hanseniaspora uvarum
seed51	D499_0P00640	1.18056e-05	Hanseniaspora uvarum
seed51	D499_0P00690	4.57142e-05	Hanseniaspora uvarum
seed51	D499_0P00730	2.17089e-05	Hanseniaspora uvarum
seed51	D499_0P00800	5.55556e-06	Hanseniaspora uvarum
seed51	D499_0P00940	3.60526e-05	Hanseniaspora uvarum
seed51	D499_0P00960	1.30435e-05	Hanseniaspora uvarum
seed51	D499_0P00960	1.61125e-05	Hanseniaspora uvarum
seed51	D499_0Q00290	2.11111e-05	Hanseniaspora uvarum
seed51	D499_0Q00320	3.62436e-05	Hanseniaspora uvarum
seed51	D499_0Q00380	6.34921e-06	Hanseniaspora uvarum
seed51	D499_0Q00430	2.35294e-05	Hanseniaspora uvarum
seed51	D499_0Q00660	6.43791e-06	Hanseniaspora uvarum
seed51	D499_0Q00860	4.7619e-06	Hanseniaspora uvarum
seed51	D499_0Q00910	5e-06	Hanseniaspora uvarum
seed51	D499_0Q00940	1.11111e-05	Hanseniaspora uvarum
seed51	D499_0Q01000	5e-06	Hanseniaspora uvarum
seed51	D499_0R00130	2.79985e-05	Hanseniaspora uvarum
seed51	D499_0R00130	2.6442e-05	Hanseniaspora uvarum
seed51	D499_0R00310	3.65517e-05	Hanseniaspora uvarum
seed51	D499_0R00380	2.55263e-05	Hanseniaspora uvarum
seed51	D499_0R00950	3.67647e-07	Hanseniaspora uvarum
seed51	D499_0S00240	1.08824e-05	Hanseniaspora uvarum
seed51	D499_0S00240	2.49096e-05	Hanseniaspora uvarum
seed51	D499_0S00440	1.38908e-06	Hanseniaspora uvarum
seed51	D499_0T00120	1.08187e-05	Hanseniaspora uvarum
seed51	D499_0T00210	5e-06	Hanseniaspora uvarum
seed51	D499_0T00280	1e-05	Hanseniaspora uvarum
seed51	D499_0T00390	1.59509e-05	Hanseniaspora uvarum
seed51	D499_0T00470	3.92857e-05	Hanseniaspora uvarum
seed51	D499_0U00260	5.88235e-06	Hanseniaspora uvarum
seed51	D499_0U00630	9.52381e-06	Hanseniaspora uvarum
seed51	D499_0U00760	1.05263e-05	Hanseniaspora uvarum
seed51	D499_0U00770	1.25e-05	Hanseniaspora uvarum
seed51	D499_0V00100	6.25e-06	Hanseniaspora uvarum
seed51	D499_0V00260	1.11455e-05	Hanseniaspora uvarum
seed51	D499_0V00350	2.5e-05	Hanseniaspora uvarum
seed51	D499_0V00480	1.17647e-05	Hanseniaspora uvarum
seed51	D499_0V00600	5.26316e-06	Hanseniaspora uvarum
seed51	D499_0V00740	2.50397e-05	Hanseniaspora uvarum
seed51	D499_0W00310	5.88235e-06	Hanseniaspora uvarum
seed51	D499_0W00310	1.60819e-05	Hanseniaspora uvarum
seed51	D499_0W00560	5.55556e-06	Hanseniaspora uvarum
seed51	D499_0X00210	5.26316e-06	Hanseniaspora uvarum
seed51	D499_0X00610	4.7619e-06	Hanseniaspora uvarum
seed51	D499_0Y00230	5.45455e-06	Hanseniaspora uvarum
seed51	D499_0Z00170	2.42857e-05	Hanseniaspora uvarum
seed51	D499_0Z00170	2.25602e-05	Hanseniaspora uvarum
seed51	D499_0Z00210	1.1348e-05	Hanseniaspora uvarum
seed51	D499_0Z00210	4.7619e-06	Hanseniaspora uvarum
seed51	D499_0Z00270	1.20028e-05	Hanseniaspora uvarum
seed51	D499_0Z00300	1.61455e-05	Hanseniaspora uvarum
seed51	D499_0Z00540	5.88235e-06	Hanseniaspora uvarum
seed51	D499_0Z00570	2.80556e-05	Hanseniaspora uvarum
seed51	D499_RDN25n19	5.88235e-06	Hanseniaspora uvarum
seed51	D499_RDN25n19	6.11111e-06	Hanseniaspora uvarum
seed51	D499_RDN25n6	5.26316e-06	Hanseniaspora uvarum
seed51	D6D18_00028	2.70775e-06	Aureobasidium pullulans
seed51	D6D18_00130	9.09091e-06	Aureobasidium pullulans
seed51	D6D18_00283	5.26316e-06	Aureobasidium pullulans
seed51	D6D18_00358	1.14379e-05	Aureobasidium pullulans
seed51	D6D18_00558	3.26797e-07	Aureobasidium pullulans
seed51	D6D18_00694	6.9677e-06	Aureobasidium pullulans
seed51	D6D18_00738	9.52381e-06	Aureobasidium pullulans
seed51	D6D18_00831	2.13743e-05	Aureobasidium pullulans
seed51	D6D18_00831	6.25e-06	Aureobasidium pullulans
seed51	D6D18_00835	5.88235e-06	Aureobasidium pullulans
seed51	D6D18_00837	2.20343e-05	Aureobasidium pullulans
seed51	D6D18_00903	5.26316e-06	Aureobasidium pullulans
seed51	D6D18_01079	7.98213e-05	Aureobasidium pullulans
seed51	D6D18_01079	4.21323e-05	Aureobasidium pullulans
seed51	D6D18_01079	5.3584e-05	Aureobasidium pullulans
seed51	D6D18_01079	6.8656e-05	Aureobasidium pullulans
seed51	D6D18_01145	1.11111e-05	Aureobasidium pullulans
seed51	D6D18_01148	1.04919e-05	Aureobasidium pullulans
seed51	D6D18_01148	1.67011e-05	Aureobasidium pullulans
seed51	D6D18_01185	2.61111e-05	Aureobasidium pullulans
seed51	D6D18_01281	2.09074e-05	Aureobasidium pullulans
seed51	D6D18_01337	1.61111e-05	Aureobasidium pullulans
seed51	D6D18_01337	5.55556e-06	Aureobasidium pullulans
seed51	D6D18_02074	5e-06	Aureobasidium pullulans
seed51	D6D18_02131	1.93745e-05	Aureobasidium pullulans
seed51	D6D18_02131	2.08187e-05	Aureobasidium pullulans
seed51	D6D18_02157	5.55556e-06	Aureobasidium pullulans
seed51	D6D18_02327	1.25e-06	Aureobasidium pullulans
seed51	D6D18_02420	4.98989e-05	Aureobasidium pullulans
seed51	D6D18_02443	1.52882e-05	Aureobasidium pullulans
seed51	D6D18_02443	2.12121e-06	Aureobasidium pullulans
seed51	D6D18_02468	1e-05	Aureobasidium pullulans
seed51	D6D18_02486	2.94997e-05	Aureobasidium pullulans
seed51	D6D18_02588	5.26316e-06	Aureobasidium pullulans
seed51	D6D18_02703	1.08187e-05	Aureobasidium pullulans
seed51	D6D18_02945	1.14379e-05	Aureobasidium pullulans
seed51	D6D18_02950	9.89551e-06	Aureobasidium pullulans
seed51	D6D18_02950	4.43305e-05	Aureobasidium pullulans
seed51	D6D18_02950	6.61308e-05	Aureobasidium pullulans
seed51	D6D18_02950	3.61455e-05	Aureobasidium pullulans
seed51	D6D18_03069	1.11111e-05	Aureobasidium pullulans
seed51	D6D18_03069	2.68976e-05	Aureobasidium pullulans
seed51	D6D18_03098	2.98337e-05	Aureobasidium pullulans
seed51	D6D18_03098	6.25e-06	Aureobasidium pullulans
seed51	D6D18_03212	1.875e-05	Aureobasidium pullulans
seed51	D6D18_03229	6.18519e-06	Aureobasidium pullulans
seed51	D6D18_03229	9.7619e-06	Aureobasidium pullulans
seed51	D6D18_03229	1.08187e-05	Aureobasidium pullulans
seed51	D6D18_03229	5.2325e-06	Aureobasidium pullulans
seed51	D6D18_03288	2.11713e-05	Aureobasidium pullulans
seed51	D6D18_03288	6.25e-06	Aureobasidium pullulans
seed51	D6D18_03426	2.95489e-05	Aureobasidium pullulans
seed51	D6D18_03470	7.23086e-06	Aureobasidium pullulans
seed51	D6D18_03633	9.83187e-06	Aureobasidium pullulans
seed51	D6D18_03634	1.19298e-05	Aureobasidium pullulans
seed51	D6D18_03650	1e-05	Aureobasidium pullulans
seed51	D6D18_03752	1.70279e-05	Aureobasidium pullulans
seed51	D6D18_03812	3.59856e-05	Aureobasidium pullulans
seed51	D6D18_03812	7.97922e-05	Aureobasidium pullulans
seed51	D6D18_03812	3.51178e-05	Aureobasidium pullulans
seed51	D6D18_03812	0.000278785	Aureobasidium pullulans
seed51	D6D18_04055	9.39703e-05	Aureobasidium pullulans
seed51	D6D18_04115	5.26316e-06	Aureobasidium pullulans
seed51	D6D18_04143	2.10526e-05	Aureobasidium pullulans
seed51	D6D18_04213	5.26316e-06	Aureobasidium pullulans
seed51	D6D18_04213	2.02302e-05	Aureobasidium pullulans
seed51	D6D18_04218	1.11111e-05	Aureobasidium pullulans
seed51	D6D18_04218	5.55556e-06	Aureobasidium pullulans
seed51	D6D18_04221	1.03175e-05	Aureobasidium pullulans
seed51	D6D18_04313	3.26471e-05	Aureobasidium pullulans
seed51	D6D18_04749	6.25e-06	Aureobasidium pullulans
seed51	D6D18_05082	3.20016e-05	Aureobasidium pullulans
seed51	D6D18_05193	0.000130146	Aureobasidium pullulans
seed51	D6D18_05193	3.89536e-05	Aureobasidium pullulans
seed51	D6D18_05193	0.000136118	Aureobasidium pullulans
seed51	D6D18_05193	1.66046e-05	Aureobasidium pullulans
seed51	D6D18_05234	1.0101e-05	Aureobasidium pullulans
seed51	D6D18_05234	1.57551e-05	Aureobasidium pullulans
seed51	D6D18_05234	2.76786e-05	Aureobasidium pullulans
seed51	D6D18_05244	6.19195e-07	Aureobasidium pullulans
seed51	D6D18_05244	1.18056e-05	Aureobasidium pullulans
seed51	D6D18_05294	1.05263e-05	Aureobasidium pullulans
seed51	D6D18_05332	2.77632e-05	Aureobasidium pullulans
seed51	D6D18_05332	1.11455e-05	Aureobasidium pullulans
seed51	D6D18_05346	3.99854e-05	Aureobasidium pullulans
seed51	D6D18_05346	2.70687e-05	Aureobasidium pullulans
seed51	D6D18_05346	4.7619e-07	Aureobasidium pullulans
seed51	D6D18_05346	1.50794e-05	Aureobasidium pullulans
seed51	D6D18_05408	3.08415e-05	Aureobasidium pullulans
seed51	D6D18_05408	2.41304e-05	Aureobasidium pullulans
seed51	D6D18_05408	5.22876e-06	Aureobasidium pullulans
seed51	D6D18_05540	6.25e-06	Aureobasidium pullulans
seed51	D6D18_05541	1.605e-05	Aureobasidium pullulans
seed51	D6D18_05864	1.11905e-05	Aureobasidium pullulans
seed51	D6D18_05889	1.17647e-05	Aureobasidium pullulans
seed51	D6D18_05934	5e-06	Aureobasidium pullulans
seed51	D6D18_05936	5.88235e-06	Aureobasidium pullulans
seed51	D6D18_05994	2.6935e-05	Aureobasidium pullulans
seed51	D6D18_06009	1e-05	Aureobasidium pullulans
seed51	D6D18_06024	4.38087e-06	Aureobasidium pullulans
seed51	D6D18_06203	6.25e-06	Aureobasidium pullulans
seed51	D6D18_06209	1.80147e-05	Aureobasidium pullulans
seed51	D6D18_06223	1.32989e-05	Aureobasidium pullulans
seed51	D6D18_06264	5.88235e-06	Aureobasidium pullulans
seed51	D6D18_06495	1.11022e-20	Aureobasidium pullulans
seed51	D6D18_06596	1.39683e-05	Aureobasidium pullulans
seed51	D6D18_06596	2.91258e-05	Aureobasidium pullulans
seed51	D6D18_06596	2.01373e-05	Aureobasidium pullulans
seed51	D6D18_06931	2.43541e-05	Aureobasidium pullulans
seed51	D6D18_06970	0.000218647	Aureobasidium pullulans
seed51	D6D18_06970	0.000113229	Aureobasidium pullulans
seed51	D6D18_06970	0.00024526	Aureobasidium pullulans
seed51	D6D18_06970	0.00021368	Aureobasidium pullulans
seed51	D6D18_07126	3.5119e-06	Aureobasidium pullulans
seed51	D6D18_07396	1.19298e-05	Aureobasidium pullulans
seed51	D6D18_07396	2.3869e-05	Aureobasidium pullulans
seed51	D6D18_07396	3.91452e-05	Aureobasidium pullulans
seed51	D6D18_07619	6.66667e-06	Aureobasidium pullulans
seed51	D6D18_07825	4.09091e-06	Aureobasidium pullulans
seed51	D6D18_07916	1.33333e-05	Aureobasidium pullulans
seed51	D6D18_08025	7.14286e-06	Aureobasidium pullulans
seed51	D6D18_08042	1.05263e-05	Aureobasidium pullulans
seed51	D6D18_08320	5.88235e-06	Aureobasidium pullulans
seed51	D6D18_08332	5.55556e-06	Aureobasidium pullulans
seed51	D6D18_08357	2.92398e-07	Aureobasidium pullulans
seed51	D6D18_08638	2.62777e-05	Aureobasidium pullulans
seed51	D6D18_08638	2.88967e-05	Aureobasidium pullulans
seed51	D6D18_08732	1.54575e-05	Aureobasidium pullulans
seed51	D6D18_08883	9.28571e-06	Aureobasidium pullulans
seed51	D6D18_08883	5e-06	Aureobasidium pullulans
seed51	D6D18_08914	1.33824e-05	Aureobasidium pullulans
seed51	D6D18_08926	2.2549e-05	Aureobasidium pullulans
seed51	D6D18_09034	4.7076e-06	Aureobasidium pullulans
seed51	D6D18_09141	1.25e-05	Aureobasidium pullulans
seed51	D6D18_09163	9.52381e-06	Aureobasidium pullulans
seed51	D6D18_09205	1.58824e-05	Aureobasidium pullulans
seed51	D6D18_09206	4.69549e-05	Aureobasidium pullulans
seed51	D6D18_09283	5.55556e-06	Aureobasidium pullulans
seed51	D6D18_09388	2.65738e-05	Aureobasidium pullulans
seed51	D6D18_09388	2.16667e-05	Aureobasidium pullulans
seed51	D6D18_09388	2.29511e-05	Aureobasidium pullulans
seed51	D6D18_09599	0.000148628	Aureobasidium pullulans
seed51	D6D18_09599	5.6732e-05	Aureobasidium pullulans
seed51	D6D18_09599	5.31464e-05	Aureobasidium pullulans
seed51	D6D18_09818	3.34776e-05	Aureobasidium pullulans
seed51	D6D18_09818	3.26797e-07	Aureobasidium pullulans
seed51	D6D18_09866	4.34783e-06	Aureobasidium pullulans
seed51	D6D18_09899	1.51897e-05	Aureobasidium pullulans
seed51	D6D18_09941	2.16718e-05	Aureobasidium pullulans
seed51	D6D18_09941	4.48935e-06	Aureobasidium pullulans
seed51	D6D18_10028	6.94444e-06	Aureobasidium pullulans
seed51	D6D18_10139	3.33333e-06	Aureobasidium pullulans
seed51	D6D18_10152	4.28484e-05	Aureobasidium pullulans
seed51	D6D18_10152	1.20571e-05	Aureobasidium pullulans
seed51	D6D18_10293	5e-06	Aureobasidium pullulans
seed51	ICR1	0.000119267	Saccharomyces cerevisiae
seed51	KLTH0A01606r	1.08824e-05	Lachancea thermotolerans
seed51	KLTH0A01650g	1.05556e-05	Lachancea thermotolerans
seed51	KLTH0A01650g	1.45238e-05	Lachancea thermotolerans
seed51	KLTH0A02662g	7.0028e-06	Lachancea thermotolerans
seed51	KLTH0A04202g	1.63102e-05	Lachancea thermotolerans
seed51	KLTH0B01188g	3.67294e-05	Lachancea thermotolerans
seed51	KLTH0B01958g	2.35294e-05	Lachancea thermotolerans
seed51	KLTH0B01958g	3.89921e-05	Lachancea thermotolerans
seed51	KLTH0B02574g	1.65394e-05	Lachancea thermotolerans
seed51	KLTH0B03916g	6.25e-06	Lachancea thermotolerans
seed51	KLTH0B04708g	5.26316e-06	Lachancea thermotolerans
seed51	KLTH0B04708g	6.66667e-06	Lachancea thermotolerans
seed51	KLTH0B04730g	5.55556e-06	Lachancea thermotolerans
seed51	KLTH0B05632g	5.26316e-06	Lachancea thermotolerans
seed51	KLTH0B05632g	1.76471e-05	Lachancea thermotolerans
seed51	KLTH0B07392g	5e-06	Lachancea thermotolerans
seed51	KLTH0B07392g	5.55556e-06	Lachancea thermotolerans
seed51	KLTH0B08074g	4.16667e-06	Lachancea thermotolerans
seed51	KLTH0B08184r	5.55556e-06	Lachancea thermotolerans
seed51	KLTH0B08514g	6.8797e-06	Lachancea thermotolerans
seed51	KLTH0C01914r	1.11455e-05	Lachancea thermotolerans
seed51	KLTH0C03168g	3.06041e-05	Lachancea thermotolerans
seed51	KLTH0C03168g	5.55556e-06	Lachancea thermotolerans
seed51	KLTH0C03168g	1.69298e-05	Lachancea thermotolerans
seed51	KLTH0C05104g	1.66667e-05	Lachancea thermotolerans
seed51	KLTH0C05940g	3.23026e-05	Lachancea thermotolerans
seed51	KLTH0C06050g	6.50155e-06	Lachancea thermotolerans
seed51	KLTH0C06050g	1.11111e-05	Lachancea thermotolerans
seed51	KLTH0C06072g	7.89117e-05	Lachancea thermotolerans
seed51	KLTH0C06072g	6.19195e-07	Lachancea thermotolerans
seed51	KLTH0C06556g	1.08824e-05	Lachancea thermotolerans
seed51	KLTH0C07172g	4.90673e-05	Lachancea thermotolerans
seed51	KLTH0C07414g	5e-06	Lachancea thermotolerans
seed51	KLTH0C07590g	2.4787e-05	Lachancea thermotolerans
seed51	KLTH0C07810g	5.26316e-06	Lachancea thermotolerans
seed51	KLTH0C09306g	2.22222e-05	Lachancea thermotolerans
seed51	KLTH0C09306g	2.43546e-05	Lachancea thermotolerans
seed51	KLTH0C09306g	1.11455e-05	Lachancea thermotolerans
seed51	KLTH0C09306g	1.17647e-05	Lachancea thermotolerans
seed51	KLTH0C09834g	1.05013e-05	Lachancea thermotolerans
seed51	KLTH0C09834g	1.69935e-05	Lachancea thermotolerans
seed51	KLTH0C11044g	9.7619e-06	Lachancea thermotolerans
seed51	KLTH0C11396g	2.06693e-05	Lachancea thermotolerans
seed51	KLTH0D00792g	3.0779e-05	Lachancea thermotolerans
seed51	KLTH0D01650g	5e-06	Lachancea thermotolerans
seed51	KLTH0D01650g	1.06944e-05	Lachancea thermotolerans
seed51	KLTH0D02684g	2e-05	Lachancea thermotolerans
seed51	KLTH0D02706g	1.23839e-06	Lachancea thermotolerans
seed51	KLTH0D02772g	5.26316e-06	Lachancea thermotolerans
seed51	KLTH0D05258g	4.54545e-06	Lachancea thermotolerans
seed51	KLTH0D05830g	5e-06	Lachancea thermotolerans
seed51	KLTH0D08426g	4.24905e-05	Lachancea thermotolerans
seed51	KLTH0D08426g	1.31169e-05	Lachancea thermotolerans
seed51	KLTH0D10648g	1.0101e-05	Lachancea thermotolerans
seed51	KLTH0D10648g	9.23141e-06	Lachancea thermotolerans
seed51	KLTH0D10736g	1.43541e-05	Lachancea thermotolerans
seed51	KLTH0D11836g	1.64379e-05	Lachancea thermotolerans
seed51	KLTH0D11836g	2.0828e-05	Lachancea thermotolerans
seed51	KLTH0D13178g	5.88235e-06	Lachancea thermotolerans
seed51	KLTH0D13640g	9.09091e-06	Lachancea thermotolerans
seed51	KLTH0D14256g	1.04278e-05	Lachancea thermotolerans
seed51	KLTH0D14454g	1.11455e-05	Lachancea thermotolerans
seed51	KLTH0D14498g	6.94444e-06	Lachancea thermotolerans
seed51	KLTH0D14498g	1.05263e-05	Lachancea thermotolerans
seed51	KLTH0D14828r	5.88235e-06	Lachancea thermotolerans
seed51	KLTH0D14828r	1.67647e-05	Lachancea thermotolerans
seed51	KLTH0D16808g	4.63616e-05	Lachancea thermotolerans
seed51	KLTH0D16808g	3.88824e-05	Lachancea thermotolerans
seed51	KLTH0D17248g	3.22222e-05	Lachancea thermotolerans
seed51	KLTH0E01892g	5.55556e-06	Lachancea thermotolerans
seed51	KLTH0E02354g	5.88235e-06	Lachancea thermotolerans
seed51	KLTH0E02750g	6.66667e-06	Lachancea thermotolerans
seed51	KLTH0E05610g	1.29555e-05	Lachancea thermotolerans
seed51	KLTH0E06842g	4.16667e-06	Lachancea thermotolerans
seed51	KLTH0E07106g	4.34783e-06	Lachancea thermotolerans
seed51	KLTH0E08052g	1.48086e-05	Lachancea thermotolerans
seed51	KLTH0E08382g	3.14195e-06	Lachancea thermotolerans
seed51	KLTH0E09064g	1.22222e-05	Lachancea thermotolerans
seed51	KLTH0E11946g	1.19298e-05	Lachancea thermotolerans
seed51	KLTH0E12078g	9.86842e-07	Lachancea thermotolerans
seed51	KLTH0E12078g	1.22222e-05	Lachancea thermotolerans
seed51	KLTH0E12210g	5.55556e-06	Lachancea thermotolerans
seed51	KLTH0F01276g	9.26316e-06	Lachancea thermotolerans
seed51	KLTH0F01430g	9.09091e-06	Lachancea thermotolerans
seed51	KLTH0F01738g	5.26316e-06	Lachancea thermotolerans
seed51	KLTH0F01914g	2.375e-05	Lachancea thermotolerans
seed51	KLTH0F04312g	5.88235e-06	Lachancea thermotolerans
seed51	KLTH0F08734g	8.98551e-06	Lachancea thermotolerans
seed51	KLTH0F09064g	1.25e-05	Lachancea thermotolerans
seed51	KLTH0F11814g	1.70279e-05	Lachancea thermotolerans
seed51	KLTH0F12760g	8.69565e-06	Lachancea thermotolerans
seed51	KLTH0F12760g	5.88235e-06	Lachancea thermotolerans
seed51	KLTH0F14124g	1.25e-05	Lachancea thermotolerans
seed51	KLTH0F14608r	1.66667e-05	Lachancea thermotolerans
seed51	KLTH0F15378g	1.80556e-05	Lachancea thermotolerans
seed51	KLTH0F16236g	1e-05	Lachancea thermotolerans
seed51	KLTH0F17314g	6.25e-06	Lachancea thermotolerans
seed51	KLTH0F17314g	1.73611e-05	Lachancea thermotolerans
seed51	KLTH0F17314g	5.88235e-06	Lachancea thermotolerans
seed51	KLTH0F17556g	2.43546e-05	Lachancea thermotolerans
seed51	KLTH0F18062g	4.54545e-06	Lachancea thermotolerans
seed51	KLTH0G00440g	2.2291e-05	Lachancea thermotolerans
seed51	KLTH0G02332g	6.25e-06	Lachancea thermotolerans
seed51	KLTH0G02728g	6.25e-06	Lachancea thermotolerans
seed51	KLTH0G05830g	7.15643e-05	Lachancea thermotolerans
seed51	KLTH0G05830g	1.25e-06	Lachancea thermotolerans
seed51	KLTH0G07436g	4.29505e-06	Lachancea thermotolerans
seed51	KLTH0G07502g	9.90338e-06	Lachancea thermotolerans
seed51	KLTH0G08118g	4.54545e-06	Lachancea thermotolerans
seed51	KLTH0G08756g	8.99924e-05	Lachancea thermotolerans
seed51	KLTH0G08932r	1.18056e-05	Lachancea thermotolerans
seed51	KLTH0G09372g	5.26316e-06	Lachancea thermotolerans
seed51	KLTH0G14894g	1.57895e-05	Lachancea thermotolerans
seed51	KLTH0G14982g	2.74213e-05	Lachancea thermotolerans
seed51	KLTH0G15686g	2.92782e-05	Lachancea thermotolerans
seed51	KLTH0G15730g	1.53846e-05	Lachancea thermotolerans
seed51	KLTH0G17050g	1.05556e-05	Lachancea thermotolerans
seed51	KLTH0G17094g	2.63158e-07	Lachancea thermotolerans
seed51	KLTH0G17094g	2.04762e-05	Lachancea thermotolerans
seed51	KLTH0G17754g	8.82353e-07	Lachancea thermotolerans
seed51	KLTH0G18304g	3.72794e-05	Lachancea thermotolerans
seed51	KLTH0G18304g	7.79603e-05	Lachancea thermotolerans
seed51	KLTH0G18304g	0.000119397	Lachancea thermotolerans
seed51	KLTH0H02596g	1.11111e-05	Lachancea thermotolerans
seed51	KLTH0H03432g	5.88235e-06	Lachancea thermotolerans
seed51	KLTH0H03476g	4.7619e-06	Lachancea thermotolerans
seed51	KLTH0H03696g	1.05263e-05	Lachancea thermotolerans
seed51	KLTH0H04400g	1.76879e-05	Lachancea thermotolerans
seed51	KLTH0H07656g	6.34921e-06	Lachancea thermotolerans
seed51	KLTH0H07876g	4.7619e-06	Lachancea thermotolerans
seed51	KLTH0H07876g	3.38469e-05	Lachancea thermotolerans
seed51	KLTH0H08448g	1.17647e-05	Lachancea thermotolerans
seed51	KLTH0H10560g	0.000118444	Lachancea thermotolerans
seed51	KLTH0H10560g	0.000126084	Lachancea thermotolerans
seed51	KLTH0H11462g	1.60895e-05	Lachancea thermotolerans
seed51	KLTH0H14740g	1.70455e-06	Lachancea thermotolerans
seed51	KLTH0H15246g	1.4578e-05	Lachancea thermotolerans
seed51	KLTH0H15598g	1.65738e-05	Lachancea thermotolerans
seed51	KLTH0H15598g	2.36695e-05	Lachancea thermotolerans
seed51	LPNK01000001.1_g3455	8.53535e-06	Metschnikowia sp. AWRI3582
seed51	LPNK01000001.1_g3490	1.25e-05	Metschnikowia sp. AWRI3582
seed51	LPNK01000001.1_g3495	4.7619e-06	Metschnikowia sp. AWRI3582
seed51	LPNK01000003.1_g4330	5.55556e-06	Metschnikowia sp. AWRI3582
seed51	LPNK01000006.1_g140	1.05263e-05	Metschnikowia sp. AWRI3582
seed51	LPNK01000006.1_g183	1.33333e-05	Metschnikowia sp. AWRI3582
seed51	LPNK01000006.1_g202	7.14286e-06	Metschnikowia sp. AWRI3582
seed51	LPNK01000006.1_g214	1.9116e-05	Metschnikowia sp. AWRI3582
seed51	LPNK01000006.1_g214	1.68478e-05	Metschnikowia sp. AWRI3582
seed51	LPNK01000008.1_g3627	1.62751e-05	Metschnikowia sp. AWRI3582
seed51	LPNK01000011.1_g2083	5.88235e-06	Metschnikowia sp. AWRI3582
seed51	LPNK01000011.1_g2222	5.88235e-06	Metschnikowia sp. AWRI3582
seed51	LPNK01000013.1_g2249	1.04278e-05	Metschnikowia sp. AWRI3582
seed51	LPNK01000013.1_g2259	5e-06	Metschnikowia sp. AWRI3582
seed51	LPNK01000013.1_g2265	6.66667e-06	Metschnikowia sp. AWRI3582
seed51	LPNK01000013.1_g2315	1.67763e-05	Metschnikowia sp. AWRI3582
seed51	LPNK01000015.1_g4037	1.15132e-05	Metschnikowia sp. AWRI3582
seed51	LPNK01000016.1_g4841	1.70687e-05	Metschnikowia sp. AWRI3582
seed51	LPNK01000016.1_g4848	5.26316e-06	Metschnikowia sp. AWRI3582
seed51	LPNK01000020.1_g1754	1.25e-05	Metschnikowia sp. AWRI3582
seed51	LPNK01000022.1_g1341	9.52381e-06	Metschnikowia sp. AWRI3582
seed51	LPNK01000023.1_g2647	0.000137604	Metschnikowia sp. AWRI3582
seed51	LPNK01000023.1_g2647	0.000101577	Metschnikowia sp. AWRI3582
seed51	LPNK01000023.1_g2647	7.24894e-05	Metschnikowia sp. AWRI3582
seed51	LPNK01000023.1_g2647	0.000101191	Metschnikowia sp. AWRI3582
seed51	LPNK01000023.1_g2661	6.75125e-06	Metschnikowia sp. AWRI3582
seed51	LPNK01000024.1_g1458	5.55556e-06	Metschnikowia sp. AWRI3582
seed51	LPNK01000024.1_g1460	0.000121113	Metschnikowia sp. AWRI3582
seed51	LPNK01000024.1_g1460	0.000108359	Metschnikowia sp. AWRI3582
seed51	LPNK01000024.1_g1475	9.10973e-06	Metschnikowia sp. AWRI3582
seed51	LPNK01000024.1_g1483	2.28419e-05	Metschnikowia sp. AWRI3582
seed51	LPNK01000026.1_g5332	1.80556e-05	Metschnikowia sp. AWRI3582
seed51	LPNK01000029.1_g553	4.34783e-06	Metschnikowia sp. AWRI3582
seed51	LPNK01000029.1_g562	4.7619e-06	Metschnikowia sp. AWRI3582
seed51	LPNK01000029.1_g564	1.95833e-05	Metschnikowia sp. AWRI3582
seed51	LPNK01000036.1_g4722	1.22222e-05	Metschnikowia sp. AWRI3582
seed51	LPNK01000036.1_g4729	5.26316e-06	Metschnikowia sp. AWRI3582
seed51	LPNK01000036.1_g4729	5.88235e-06	Metschnikowia sp. AWRI3582
seed51	LPNK01000038.1_g2970	2e-05	Metschnikowia sp. AWRI3582
seed51	LPNK01000038.1_g2980	1.76471e-05	Metschnikowia sp. AWRI3582
seed51	LPNK01000038.1_g2983	6.53595e-07	Metschnikowia sp. AWRI3582
seed51	LPNK01000038.1_g2983	4.34783e-06	Metschnikowia sp. AWRI3582
seed51	LPNK01000041.1_g3249	2.15132e-05	Metschnikowia sp. AWRI3582
seed51	LPNK01000041.1_g3258	4.34783e-06	Metschnikowia sp. AWRI3582
seed51	LPNK01000041.1_g3320	2.10526e-05	Metschnikowia sp. AWRI3582
seed51	LPNK01000041.1_g3363	1.92157e-05	Metschnikowia sp. AWRI3582
seed51	LPNK01000041.1_g3378	2.04185e-05	Metschnikowia sp. AWRI3582
seed51	LPNK01000044.1_g476	4.15205e-06	Metschnikowia sp. AWRI3582
seed51	LPNK01000046.1_g3631	6.25e-06	Metschnikowia sp. AWRI3582
seed51	LPNK01000049.1_g3088	5.40616e-06	Metschnikowia sp. AWRI3582
seed51	LPNK01000049.1_g3181	1.21324e-05	Metschnikowia sp. AWRI3582
seed51	LPNK01000050.1_g2522	4.7619e-07	Metschnikowia sp. AWRI3582
seed51	LPNK01000050.1_g2535	1.05263e-05	Metschnikowia sp. AWRI3582
seed51	LPNK01000050.1_g2555	2.01681e-05	Metschnikowia sp. AWRI3582
seed51	LPNK01000050.1_g2557	1.5873e-05	Metschnikowia sp. AWRI3582
seed51	LPNK01000050.1_g2564	1.60119e-05	Metschnikowia sp. AWRI3582
seed51	LPNK01000053.1_g4736	1.42857e-05	Metschnikowia sp. AWRI3582
seed51	LPNK01000053.1_g4738	2.21713e-05	Metschnikowia sp. AWRI3582
seed51	LPNK01000053.1_g4777	5.55556e-06	Metschnikowia sp. AWRI3582
seed51	LPNK01000054.1_g4443	1.86455e-05	Metschnikowia sp. AWRI3582
seed51	LPNK01000054.1_g4443	6.66667e-06	Metschnikowia sp. AWRI3582
seed51	LPNK01000054.1_g4461	1e-05	Metschnikowia sp. AWRI3582
seed51	LPNK01000054.1_g4489	4.54545e-06	Metschnikowia sp. AWRI3582
seed51	LPNK01000057.1_g735	4.7619e-06	Metschnikowia sp. AWRI3582
seed51	LPNK01000067.1_g5287	5.55556e-06	Metschnikowia sp. AWRI3582
seed51	LPNK01000067.1_g5300	1.40693e-05	Metschnikowia sp. AWRI3582
seed51	LPNK01000067.1_g5316	5.26316e-06	Metschnikowia sp. AWRI3582
seed51	LPNK01000068.1_g4156	5.26316e-06	Metschnikowia sp. AWRI3582
seed51	LPNK01000068.1_g4186	5.26316e-06	Metschnikowia sp. AWRI3582
seed51	LPNK01000068.1_g4186	1.00344e-05	Metschnikowia sp. AWRI3582
seed51	LPNK01000068.1_g4186	4.14461e-05	Metschnikowia sp. AWRI3582
seed51	LPNK01000070.1_g84	5e-06	Metschnikowia sp. AWRI3582
seed51	LPNK01000071.1_g689	1.76471e-05	Metschnikowia sp. AWRI3582
seed51	LPNK01000076.1_g48	5.84795e-06	Metschnikowia sp. AWRI3582
seed51	LPNK01000080.1_g4088	2.99708e-05	Metschnikowia sp. AWRI3582
seed51	LPNK01000080.1_g4088	6.8692e-06	Metschnikowia sp. AWRI3582
seed51	LPNK01000080.1_g4088	3.78122e-05	Metschnikowia sp. AWRI3582
seed51	LPNK01000080.1_g4095	5.32554e-05	Metschnikowia sp. AWRI3582
seed51	LPNK01000080.1_g4095	9.52381e-06	Metschnikowia sp. AWRI3582
seed51	LPNK01000081.1_g598	1.0101e-05	Metschnikowia sp. AWRI3582
seed51	LPNK01000081.1_g608	9.56871e-06	Metschnikowia sp. AWRI3582
seed51	LPNK01000081.1_g621	8.53133e-05	Metschnikowia sp. AWRI3582
seed51	LPNK01000081.1_g621	5.53956e-05	Metschnikowia sp. AWRI3582
seed51	LPNK01000081.1_g621	1.83824e-05	Metschnikowia sp. AWRI3582
seed51	LPNK01000081.1_g621	1.81776e-05	Metschnikowia sp. AWRI3582
seed51	LPNK01000082.1_g1051	9.42982e-06	Metschnikowia sp. AWRI3582
seed51	LPNK01000082.1_g1070	3.14087e-05	Metschnikowia sp. AWRI3582
seed51	LPNK01000082.1_g1091	5.26316e-06	Metschnikowia sp. AWRI3582
seed51	LPNK01000083.1_g4245	5.88235e-06	Metschnikowia sp. AWRI3582
seed51	LPNK01000084.1_g2681	5.88235e-06	Metschnikowia sp. AWRI3582
seed51	LPNK01000084.1_g2726	6.66667e-06	Metschnikowia sp. AWRI3582
seed51	LPNK01000084.1_g2733	1.47619e-05	Metschnikowia sp. AWRI3582
seed51	LPNK01000086.1_g1685	6.66667e-06	Metschnikowia sp. AWRI3582
seed51	LPNK01000087.1_g757	2.61905e-06	Metschnikowia sp. AWRI3582
seed51	LPNK01000091.1_g1126	5.55556e-06	Metschnikowia sp. AWRI3582
seed51	LPNK01000091.1_g1126	2.4588e-05	Metschnikowia sp. AWRI3582
seed51	LPNK01000091.1_g1126	2.9788e-05	Metschnikowia sp. AWRI3582
seed51	LPNK01000091.1_g1137	5.55556e-06	Metschnikowia sp. AWRI3582
seed51	LPNK01000091.1_g1137	1.59834e-05	Metschnikowia sp. AWRI3582
seed51	LPNK01000095.1_g1827	1.05263e-05	Metschnikowia sp. AWRI3582
seed51	LPNK01000095.1_g1858	5.26316e-06	Metschnikowia sp. AWRI3582
seed51	LPNK01000100.1_g3660	1.08187e-05	Metschnikowia sp. AWRI3582
seed51	LPNK01000101.1_g2452	4.54545e-06	Metschnikowia sp. AWRI3582
seed51	LPNK01000104.1_g2374	5.55556e-06	Metschnikowia sp. AWRI3582
seed51	LPNK01000106.1_g263	5.55556e-06	Metschnikowia sp. AWRI3582
seed51	LPNK01000106.1_g268	5.26316e-06	Metschnikowia sp. AWRI3582
seed51	LPNK01000110.1_g344	1.62338e-05	Metschnikowia sp. AWRI3582
seed51	LPNK01000110.1_g381	6.25e-06	Metschnikowia sp. AWRI3582
seed51	LPNK01000110.1_g387	1.25e-06	Metschnikowia sp. AWRI3582
seed51	LPNK01000115.1_g27	5.55556e-06	Metschnikowia sp. AWRI3582
seed51	LPNK01000123.1_g1577	9.11593e-07	Metschnikowia sp. AWRI3582
seed51	LPNK01000123.1_g1577	2.11785e-05	Metschnikowia sp. AWRI3582
seed51	LPNK01000123.1_g1592	1.10119e-05	Metschnikowia sp. AWRI3582
seed51	LPNK01000123.1_g1634	4.15205e-06	Metschnikowia sp. AWRI3582
seed51	LPNK01000123.1_g1641	1.97619e-05	Metschnikowia sp. AWRI3582
seed51	LPNK01000123.1_g1641	5e-06	Metschnikowia sp. AWRI3582
seed51	LPNK01000124.1_g5053	5.88235e-06	Metschnikowia sp. AWRI3582
seed51	LPNK01000126.1_g4641	1.5873e-06	Metschnikowia sp. AWRI3582
seed51	LPNK01000126.1_g4675	8.82353e-07	Metschnikowia sp. AWRI3582
seed51	LPNK01000129.1_g2854	5.55556e-06	Metschnikowia sp. AWRI3582
seed51	LPNK01000131.1_g5231	2.53968e-05	Metschnikowia sp. AWRI3582
seed51	LPNK01000135.1_g894	1.11455e-05	Metschnikowia sp. AWRI3582
seed51	LPNK01000135.1_g894	1.17647e-05	Metschnikowia sp. AWRI3582
seed51	LPNK01000137.1_g3735	5.26316e-06	Metschnikowia sp. AWRI3582
seed51	LPNK01000141.1_g4038	5e-06	Metschnikowia sp. AWRI3582
seed51	LPNK01000145.1_g1258	5.26316e-06	Metschnikowia sp. AWRI3582
seed51	LPNK01000146.1_g1049	1.23188e-05	Metschnikowia sp. AWRI3582
seed51	LPNK01000147.1_g1303	1.14379e-05	Metschnikowia sp. AWRI3582
seed51	LPNK01000150.1_g3870	5e-06	Metschnikowia sp. AWRI3582
seed51	LPNK01000150.1_g3870	1.16883e-05	Metschnikowia sp. AWRI3582
seed51	LPNK01000151.1_g3583	1.17647e-05	Metschnikowia sp. AWRI3582
seed51	LPNK01000154.1_g827	5.88235e-06	Metschnikowia sp. AWRI3582
seed51	LPNK01000154.1_g849	9.02256e-06	Metschnikowia sp. AWRI3582
seed51	LPNK01000154.1_g856	5.88235e-06	Metschnikowia sp. AWRI3582
seed51	LPNK01000154.1_g858	4.52381e-06	Metschnikowia sp. AWRI3582
seed51	LPNK01000154.1_g869	1.57738e-05	Metschnikowia sp. AWRI3582
seed51	LPNK01000154.1_g878	4.54545e-06	Metschnikowia sp. AWRI3582
seed51	LPNK01000155.1_g4556	1.05556e-05	Metschnikowia sp. AWRI3582
seed51	LPNK01000156.1_g4632	2.04062e-05	Metschnikowia sp. AWRI3582
seed51	LPNK01000156.1_g4632	6.66667e-06	Metschnikowia sp. AWRI3582
seed51	LPNK01000158.1_g4045	1.60819e-05	Metschnikowia sp. AWRI3582
seed51	LPNK01000159.1_g5203	1.60819e-05	Metschnikowia sp. AWRI3582
seed51	LPNK01000163.1_g4989	3.2434e-05	Metschnikowia sp. AWRI3582
seed51	LPNK01000164.1_g3425	1e-05	Metschnikowia sp. AWRI3582
seed51	LPNK01000166.1_g4708	8.33333e-06	Metschnikowia sp. AWRI3582
seed51	LPNK01000166.1_g4717	1.05263e-05	Metschnikowia sp. AWRI3582
seed51	LPNK01000167.1_g3921	3.50531e-05	Metschnikowia sp. AWRI3582
seed51	LPNK01000167.1_g3921	4.24405e-05	Metschnikowia sp. AWRI3582
seed51	LPNK01000167.1_g3930	1e-05	Metschnikowia sp. AWRI3582
seed51	LPNK01000168.1_g1875	9.09091e-06	Metschnikowia sp. AWRI3582
seed51	LPNK01000169.1_g3830	6.66667e-06	Metschnikowia sp. AWRI3582
seed51	LPNK01000170.1_g3840	5.88235e-06	Metschnikowia sp. AWRI3582
seed51	LPNK01000170.1_g3844	4.54545e-06	Metschnikowia sp. AWRI3582
seed51	LPNK01000172.1_g1148	5.88235e-06	Metschnikowia sp. AWRI3582
seed51	LPNK01000173.1_g5194	1.5e-05	Metschnikowia sp. AWRI3582
seed51	LSR1	1.18056e-05	Saccharomyces cerevisiae
seed51	M438DRAFT_109038	1.875e-05	Aureobasidium pullulans
seed51	M438DRAFT_109038	4.64396e-06	Aureobasidium pullulans
seed51	M438DRAFT_11141	3.52054e-05	Aureobasidium pullulans
seed51	M438DRAFT_141332	2.23611e-05	Aureobasidium pullulans
seed51	M438DRAFT_141332	2.06273e-05	Aureobasidium pullulans
seed51	M438DRAFT_150162	1.53409e-05	Aureobasidium pullulans
seed51	M438DRAFT_154516	7.01859e-05	Aureobasidium pullulans
seed51	M438DRAFT_154516	4.18885e-05	Aureobasidium pullulans
seed51	M438DRAFT_154516	0.000153354	Aureobasidium pullulans
seed51	M438DRAFT_165776	5.26316e-06	Aureobasidium pullulans
seed51	M438DRAFT_184342	1.17647e-05	Aureobasidium pullulans
seed51	M438DRAFT_184342	1.83824e-05	Aureobasidium pullulans
seed51	M438DRAFT_184342	4.83785e-06	Aureobasidium pullulans
seed51	M438DRAFT_19801	1.90476e-06	Aureobasidium pullulans
seed51	M438DRAFT_20672	6.20102e-05	Aureobasidium pullulans
seed51	M438DRAFT_20672	8.57174e-05	Aureobasidium pullulans
seed51	M438DRAFT_20672	9.57884e-05	Aureobasidium pullulans
seed51	M438DRAFT_20977	8.53697e-06	Aureobasidium pullulans
seed51	M438DRAFT_211787	1.17647e-05	Aureobasidium pullulans
seed51	M438DRAFT_263027	7.14286e-06	Aureobasidium pullulans
seed51	M438DRAFT_267668	1.08187e-05	Aureobasidium pullulans
seed51	M438DRAFT_268526	1.84314e-05	Aureobasidium pullulans
seed51	M438DRAFT_268526	2.02632e-05	Aureobasidium pullulans
seed51	M438DRAFT_270438	7.23684e-06	Aureobasidium pullulans
seed51	M438DRAFT_270438	1.10819e-05	Aureobasidium pullulans
seed51	M438DRAFT_272264	5.55556e-06	Aureobasidium pullulans
seed51	M438DRAFT_272354	5.88235e-06	Aureobasidium pullulans
seed51	M438DRAFT_272889	4.7076e-06	Aureobasidium pullulans
seed51	M438DRAFT_272889	6.27537e-05	Aureobasidium pullulans
seed51	M438DRAFT_273959	6.19195e-07	Aureobasidium pullulans
seed51	M438DRAFT_273959	2.15389e-05	Aureobasidium pullulans
seed51	M438DRAFT_274440	2.05263e-05	Aureobasidium pullulans
seed51	M438DRAFT_274440	3.49008e-05	Aureobasidium pullulans
seed51	M438DRAFT_274440	2.92398e-07	Aureobasidium pullulans
seed51	M438DRAFT_274454	4.49875e-06	Aureobasidium pullulans
seed51	M438DRAFT_274454	1.16778e-05	Aureobasidium pullulans
seed51	M438DRAFT_275441	9.86842e-07	Aureobasidium pullulans
seed51	M438DRAFT_278415	2.16718e-05	Aureobasidium pullulans
seed51	M438DRAFT_278415	1.55599e-05	Aureobasidium pullulans
seed51	M438DRAFT_278415	3.82288e-05	Aureobasidium pullulans
seed51	M438DRAFT_280579	0.000133181	Aureobasidium pullulans
seed51	M438DRAFT_280579	0.000307497	Aureobasidium pullulans
seed51	M438DRAFT_280579	0.000235133	Aureobasidium pullulans
seed51	M438DRAFT_280579	0.00017702	Aureobasidium pullulans
seed51	M438DRAFT_280666	1.26471e-05	Aureobasidium pullulans
seed51	M438DRAFT_280666	4.43511e-06	Aureobasidium pullulans
seed51	M438DRAFT_28326	1.07843e-05	Aureobasidium pullulans
seed51	M438DRAFT_286912	2.65517e-05	Aureobasidium pullulans
seed51	M438DRAFT_286912	1.11111e-05	Aureobasidium pullulans
seed51	M438DRAFT_287341	5.88235e-06	Aureobasidium pullulans
seed51	M438DRAFT_287883	1.625e-05	Aureobasidium pullulans
seed51	M438DRAFT_287883	2.19298e-05	Aureobasidium pullulans
seed51	M438DRAFT_287896	0.000222083	Aureobasidium pullulans
seed51	M438DRAFT_287896	0.000248673	Aureobasidium pullulans
seed51	M438DRAFT_287896	0.000211288	Aureobasidium pullulans
seed51	M438DRAFT_287896	0.000253218	Aureobasidium pullulans
seed51	M438DRAFT_288576	5.55556e-06	Aureobasidium pullulans
seed51	M438DRAFT_288576	6.05681e-06	Aureobasidium pullulans
seed51	M438DRAFT_289036	5.55556e-06	Aureobasidium pullulans
seed51	M438DRAFT_289161	8.82353e-07	Aureobasidium pullulans
seed51	M438DRAFT_290143	6.25e-06	Aureobasidium pullulans
seed51	M438DRAFT_290143	4.73684e-06	Aureobasidium pullulans
seed51	M438DRAFT_290249	1.11022e-20	Aureobasidium pullulans
seed51	M438DRAFT_290249	6.78351e-05	Aureobasidium pullulans
seed51	M438DRAFT_290249	5.21417e-05	Aureobasidium pullulans
seed51	M438DRAFT_292687	5.87395e-05	Aureobasidium pullulans
seed51	M438DRAFT_292687	7.4787e-05	Aureobasidium pullulans
seed51	M438DRAFT_295437	7.50647e-05	Aureobasidium pullulans
seed51	M438DRAFT_295437	2.04439e-05	Aureobasidium pullulans
seed51	M438DRAFT_295437	1.83772e-05	Aureobasidium pullulans
seed51	M438DRAFT_295437	8.87344e-05	Aureobasidium pullulans
seed51	M438DRAFT_295437	3.7098e-05	Aureobasidium pullulans
seed51	M438DRAFT_296675	3.09524e-05	Aureobasidium pullulans
seed51	M438DRAFT_296747	0.00020868	Aureobasidium pullulans
seed51	M438DRAFT_296747	0.000111697	Aureobasidium pullulans
seed51	M438DRAFT_296747	0.000189616	Aureobasidium pullulans
seed51	M438DRAFT_296747	2.62907e-05	Aureobasidium pullulans
seed51	M438DRAFT_296935	1.90476e-05	Aureobasidium pullulans
seed51	M438DRAFT_297021	6.94444e-07	Aureobasidium pullulans
seed51	M438DRAFT_297021	6.2747e-05	Aureobasidium pullulans
seed51	M438DRAFT_297371	5.55556e-06	Aureobasidium pullulans
seed51	M438DRAFT_297588	5.55556e-06	Aureobasidium pullulans
seed51	M438DRAFT_298370	5.26316e-06	Aureobasidium pullulans
seed51	M438DRAFT_298550	4.30556e-06	Aureobasidium pullulans
seed51	M438DRAFT_298550	4.73684e-06	Aureobasidium pullulans
seed51	M438DRAFT_298550	1.05556e-05	Aureobasidium pullulans
seed51	M438DRAFT_299639	1.61163e-05	Aureobasidium pullulans
seed51	M438DRAFT_299773	0.000173125	Aureobasidium pullulans
seed51	M438DRAFT_299773	0.00014606	Aureobasidium pullulans
seed51	M438DRAFT_299773	0.00015122	Aureobasidium pullulans
seed51	M438DRAFT_299795	9.09091e-06	Aureobasidium pullulans
seed51	M438DRAFT_299994	5.26316e-06	Aureobasidium pullulans
seed51	M438DRAFT_299994	6.94444e-06	Aureobasidium pullulans
seed51	M438DRAFT_300263	5.55556e-06	Aureobasidium pullulans
seed51	M438DRAFT_301284	0.000159677	Aureobasidium pullulans
seed51	M438DRAFT_301284	5.76702e-05	Aureobasidium pullulans
seed51	M438DRAFT_301284	4.22333e-05	Aureobasidium pullulans
seed51	M438DRAFT_301284	0.000166155	Aureobasidium pullulans
seed51	M438DRAFT_301284	6.22689e-05	Aureobasidium pullulans
seed51	M438DRAFT_302831	3.00082e-05	Aureobasidium pullulans
seed51	M438DRAFT_302831	3.36788e-05	Aureobasidium pullulans
seed51	M438DRAFT_302831	2.32435e-05	Aureobasidium pullulans
seed51	M438DRAFT_303277	2.7193e-05	Aureobasidium pullulans
seed51	M438DRAFT_303277	1.70279e-05	Aureobasidium pullulans
seed51	M438DRAFT_303277	3.2549e-05	Aureobasidium pullulans
seed51	M438DRAFT_304618	8.70098e-06	Aureobasidium pullulans
seed51	M438DRAFT_304872	8.33333e-06	Aureobasidium pullulans
seed51	M438DRAFT_304896	5.38304e-05	Aureobasidium pullulans
seed51	M438DRAFT_305351	2.7619e-05	Aureobasidium pullulans
seed51	M438DRAFT_305351	1.03175e-05	Aureobasidium pullulans
seed51	M438DRAFT_307518	5.00794e-05	Aureobasidium pullulans
seed51	M438DRAFT_308192	1.05263e-05	Aureobasidium pullulans
seed51	M438DRAFT_308297	5.55556e-06	Aureobasidium pullulans
seed51	M438DRAFT_308302	6.25e-06	Aureobasidium pullulans
seed51	M438DRAFT_308729	5.05981e-05	Aureobasidium pullulans
seed51	M438DRAFT_308729	5.08747e-05	Aureobasidium pullulans
seed51	M438DRAFT_308729	6.12748e-05	Aureobasidium pullulans
seed51	M438DRAFT_308729	9.31495e-06	Aureobasidium pullulans
seed51	M438DRAFT_310786	1.5e-05	Aureobasidium pullulans
seed51	M438DRAFT_311243	4.7619e-06	Aureobasidium pullulans
seed51	M438DRAFT_311705	2.39869e-05	Aureobasidium pullulans
seed51	M438DRAFT_312748	7.14286e-06	Aureobasidium pullulans
seed51	M438DRAFT_313803	5e-06	Aureobasidium pullulans
seed51	M438DRAFT_314739	1.86364e-05	Aureobasidium pullulans
seed51	M438DRAFT_314898	5.88235e-06	Aureobasidium pullulans
seed51	M438DRAFT_315512	4.68254e-06	Aureobasidium pullulans
seed51	M438DRAFT_316726	1.58824e-05	Aureobasidium pullulans
seed51	M438DRAFT_317108	5.88235e-06	Aureobasidium pullulans
seed51	M438DRAFT_317108	5.50102e-05	Aureobasidium pullulans
seed51	M438DRAFT_317108	9.51621e-06	Aureobasidium pullulans
seed51	M438DRAFT_317669	8.87748e-05	Aureobasidium pullulans
seed51	M438DRAFT_317669	9.55188e-05	Aureobasidium pullulans
seed51	M438DRAFT_317669	9.27327e-05	Aureobasidium pullulans
seed51	M438DRAFT_317669	0.000173431	Aureobasidium pullulans
seed51	M438DRAFT_317695	2.19546e-05	Aureobasidium pullulans
seed51	M438DRAFT_317734	1.83411e-05	Aureobasidium pullulans
seed51	M438DRAFT_317734	1.70669e-05	Aureobasidium pullulans
seed51	M438DRAFT_318292	0.000118415	Aureobasidium pullulans
seed51	M438DRAFT_318292	4.03529e-05	Aureobasidium pullulans
seed51	M438DRAFT_318292	8.26455e-05	Aureobasidium pullulans
seed51	M438DRAFT_318403	2.38562e-05	Aureobasidium pullulans
seed51	M438DRAFT_318595	5.05263e-05	Aureobasidium pullulans
seed51	M438DRAFT_318595	4.76233e-05	Aureobasidium pullulans
seed51	M438DRAFT_318595	1.05263e-05	Aureobasidium pullulans
seed51	M438DRAFT_319415	5.26316e-06	Aureobasidium pullulans
seed51	M438DRAFT_322487	4.55001e-05	Aureobasidium pullulans
seed51	M438DRAFT_322597	5.2291e-05	Aureobasidium pullulans
seed51	M438DRAFT_322624	3.86364e-05	Aureobasidium pullulans
seed51	M438DRAFT_322624	4.39484e-05	Aureobasidium pullulans
seed51	M438DRAFT_322624	8.26668e-05	Aureobasidium pullulans
seed51	M438DRAFT_326372	3.94321e-05	Aureobasidium pullulans
seed51	M438DRAFT_326372	3.97853e-05	Aureobasidium pullulans
seed51	M438DRAFT_326372	2.02882e-05	Aureobasidium pullulans
seed51	M438DRAFT_326692	1.33707e-05	Aureobasidium pullulans
seed51	M438DRAFT_326910	5.88235e-06	Aureobasidium pullulans
seed51	M438DRAFT_327028	6.25e-06	Aureobasidium pullulans
seed51	M438DRAFT_328444	1.52632e-05	Aureobasidium pullulans
seed51	M438DRAFT_329918	1.44054e-05	Aureobasidium pullulans
seed51	M438DRAFT_329918	4.51373e-05	Aureobasidium pullulans
seed51	M438DRAFT_329918	6.17475e-06	Aureobasidium pullulans
seed51	M438DRAFT_330412	1.09711e-05	Aureobasidium pullulans
seed51	M438DRAFT_330540	6.66667e-06	Aureobasidium pullulans
seed51	M438DRAFT_331707	3.72896e-05	Aureobasidium pullulans
seed51	M438DRAFT_335614	1.11111e-05	Aureobasidium pullulans
seed51	M438DRAFT_337119	4.7619e-06	Aureobasidium pullulans
seed51	M438DRAFT_337119	5.88235e-06	Aureobasidium pullulans
seed51	M438DRAFT_337668	4.55263e-05	Aureobasidium pullulans
seed51	M438DRAFT_338469	3.82913e-05	Aureobasidium pullulans
seed51	M438DRAFT_339394	6.25e-06	Aureobasidium pullulans
seed51	M438DRAFT_339867	5.55556e-06	Aureobasidium pullulans
seed51	M438DRAFT_340936	2.28269e-05	Aureobasidium pullulans
seed51	M438DRAFT_340936	1.55147e-05	Aureobasidium pullulans
seed51	M438DRAFT_340936	5.86461e-05	Aureobasidium pullulans
seed51	M438DRAFT_340936	4.14597e-05	Aureobasidium pullulans
seed51	M438DRAFT_340936	1.23569e-05	Aureobasidium pullulans
seed51	M438DRAFT_340940	5.54355e-05	Aureobasidium pullulans
seed51	M438DRAFT_340940	8.02019e-05	Aureobasidium pullulans
seed51	M438DRAFT_340940	0.00014761	Aureobasidium pullulans
seed51	M438DRAFT_340940	3.73862e-05	Aureobasidium pullulans
seed51	M438DRAFT_340982	4.7619e-06	Aureobasidium pullulans
seed51	M438DRAFT_340993	1.82663e-05	Aureobasidium pullulans
seed51	M438DRAFT_341016	1.48741e-05	Aureobasidium pullulans
seed51	M438DRAFT_341033	6.25e-06	Aureobasidium pullulans
seed51	M438DRAFT_341033	1.61111e-05	Aureobasidium pullulans
seed51	M438DRAFT_341069	1.8254e-05	Aureobasidium pullulans
seed51	M438DRAFT_341169	5.26316e-06	Aureobasidium pullulans
seed51	M438DRAFT_341216	1.83824e-05	Aureobasidium pullulans
seed51	M438DRAFT_341216	1.125e-05	Aureobasidium pullulans
seed51	M438DRAFT_341448	6.50155e-06	Aureobasidium pullulans
seed51	M438DRAFT_341620	1.28458e-05	Aureobasidium pullulans
seed51	M438DRAFT_341620	1.70455e-06	Aureobasidium pullulans
seed51	M438DRAFT_341620	5e-06	Aureobasidium pullulans
seed51	M438DRAFT_341646	1.0143e-05	Aureobasidium pullulans
seed51	M438DRAFT_341646	4.63708e-05	Aureobasidium pullulans
seed51	M438DRAFT_341660	3.73016e-06	Aureobasidium pullulans
seed51	M438DRAFT_341660	1.92157e-05	Aureobasidium pullulans
seed51	M438DRAFT_341702	8.04505e-06	Aureobasidium pullulans
seed51	M438DRAFT_341716	4.16667e-07	Aureobasidium pullulans
seed51	M438DRAFT_341737	7.64775e-05	Aureobasidium pullulans
seed51	M438DRAFT_342107	2.4504e-05	Aureobasidium pullulans
seed51	M438DRAFT_342107	3.89205e-05	Aureobasidium pullulans
seed51	M438DRAFT_342107	9.16306e-06	Aureobasidium pullulans
seed51	M438DRAFT_342264	1.98413e-05	Aureobasidium pullulans
seed51	M438DRAFT_342264	2.82895e-05	Aureobasidium pullulans
seed51	M438DRAFT_342264	1.77632e-05	Aureobasidium pullulans
seed51	M438DRAFT_342264	1.67011e-05	Aureobasidium pullulans
seed51	M438DRAFT_342560	6.25e-06	Aureobasidium pullulans
seed51	M438DRAFT_342560	9.02256e-06	Aureobasidium pullulans
seed51	M438DRAFT_342604	2.55607e-05	Aureobasidium pullulans
seed51	M438DRAFT_342661	1.11022e-20	Aureobasidium pullulans
seed51	M438DRAFT_342776	1.4881e-06	Aureobasidium pullulans
seed51	M438DRAFT_342786	9.09091e-06	Aureobasidium pullulans
seed51	M438DRAFT_342786	2.27882e-05	Aureobasidium pullulans
seed51	M438DRAFT_342985	0.000118868	Aureobasidium pullulans
seed51	M438DRAFT_342985	0.000398412	Aureobasidium pullulans
seed51	M438DRAFT_342985	8.95786e-05	Aureobasidium pullulans
seed51	M438DRAFT_342985	7.81932e-05	Aureobasidium pullulans
seed51	M438DRAFT_342985	6.5201e-05	Aureobasidium pullulans
seed51	M438DRAFT_343198	4.04671e-05	Aureobasidium pullulans
seed51	M438DRAFT_343198	2.98026e-05	Aureobasidium pullulans
seed51	M438DRAFT_343198	3.1409e-05	Aureobasidium pullulans
seed51	M438DRAFT_343198	0.000114807	Aureobasidium pullulans
seed51	M438DRAFT_343235	2.14286e-05	Aureobasidium pullulans
seed51	M438DRAFT_343235	6.34921e-06	Aureobasidium pullulans
seed51	M438DRAFT_343235	3.11612e-05	Aureobasidium pullulans
seed51	M438DRAFT_343350	1.18318e-05	Aureobasidium pullulans
seed51	M438DRAFT_343684	7.47503e-05	Aureobasidium pullulans
seed51	M438DRAFT_343705	5.26316e-06	Aureobasidium pullulans
seed51	M438DRAFT_343742	5.55556e-06	Aureobasidium pullulans
seed51	M438DRAFT_343742	5e-06	Aureobasidium pullulans
seed51	M438DRAFT_343763	1.11455e-05	Aureobasidium pullulans
seed51	M438DRAFT_343791	5.26316e-06	Aureobasidium pullulans
seed51	M438DRAFT_343794	2.14286e-06	Aureobasidium pullulans
seed51	M438DRAFT_343833	7.98091e-05	Aureobasidium pullulans
seed51	M438DRAFT_343833	0.000118505	Aureobasidium pullulans
seed51	M438DRAFT_343911	1.67763e-05	Aureobasidium pullulans
seed51	M438DRAFT_344045	5.57738e-05	Aureobasidium pullulans
seed51	M438DRAFT_344045	7.10009e-05	Aureobasidium pullulans
seed51	M438DRAFT_344105	5e-06	Aureobasidium pullulans
seed51	M438DRAFT_344178	5.88235e-06	Aureobasidium pullulans
seed51	M438DRAFT_344217	1.63743e-05	Aureobasidium pullulans
seed51	M438DRAFT_344278	1.08824e-05	Aureobasidium pullulans
seed51	M438DRAFT_344278	4.67157e-05	Aureobasidium pullulans
seed51	M438DRAFT_344329	5e-06	Aureobasidium pullulans
seed51	M438DRAFT_344490	3.53767e-05	Aureobasidium pullulans
seed51	M438DRAFT_344490	6.25e-06	Aureobasidium pullulans
seed51	M438DRAFT_344548	5.55556e-06	Aureobasidium pullulans
seed51	M438DRAFT_344570	2.1935e-05	Aureobasidium pullulans
seed51	M438DRAFT_344570	2.06536e-05	Aureobasidium pullulans
seed51	M438DRAFT_344612	5.88235e-06	Aureobasidium pullulans
seed51	M438DRAFT_344867	2.01665e-05	Aureobasidium pullulans
seed51	M438DRAFT_344891	5.55556e-06	Aureobasidium pullulans
seed51	M438DRAFT_344891	6.66667e-06	Aureobasidium pullulans
seed51	M438DRAFT_345082	5.50713e-05	Aureobasidium pullulans
seed51	M438DRAFT_345163	1.38528e-05	Aureobasidium pullulans
seed51	M438DRAFT_345163	4.9944e-05	Aureobasidium pullulans
seed51	M438DRAFT_345165	2.30263e-05	Aureobasidium pullulans
seed51	M438DRAFT_345165	2.77273e-05	Aureobasidium pullulans
seed51	M438DRAFT_345185	2.42022e-05	Aureobasidium pullulans
seed51	M438DRAFT_345185	3.20529e-05	Aureobasidium pullulans
seed51	M438DRAFT_345185	7.74812e-05	Aureobasidium pullulans
seed51	M438DRAFT_345185	2.6908e-05	Aureobasidium pullulans
seed51	M438DRAFT_345222	6.73016e-05	Aureobasidium pullulans
seed51	M438DRAFT_345222	3.39683e-05	Aureobasidium pullulans
seed51	M438DRAFT_345277	1.08187e-05	Aureobasidium pullulans
seed51	M438DRAFT_345424	4.7619e-06	Aureobasidium pullulans
seed51	M438DRAFT_345626	2.05357e-05	Aureobasidium pullulans
seed51	M438DRAFT_345626	1.25e-05	Aureobasidium pullulans
seed51	M438DRAFT_345863	1.50794e-05	Aureobasidium pullulans
seed51	M438DRAFT_345885	5e-06	Aureobasidium pullulans
seed51	M438DRAFT_345918	3.56401e-05	Aureobasidium pullulans
seed51	M438DRAFT_346046	1.11111e-05	Aureobasidium pullulans
seed51	M438DRAFT_346381	8.61111e-06	Aureobasidium pullulans
seed51	M438DRAFT_346381	1.64087e-05	Aureobasidium pullulans
seed51	M438DRAFT_346431	5.88235e-06	Aureobasidium pullulans
seed51	M438DRAFT_346472	2.53968e-05	Aureobasidium pullulans
seed51	M438DRAFT_346661	6.35264e-05	Aureobasidium pullulans
seed51	M438DRAFT_346806	3.11498e-05	Aureobasidium pullulans
seed51	M438DRAFT_346806	6.37691e-05	Aureobasidium pullulans
seed51	M438DRAFT_346806	8.26125e-05	Aureobasidium pullulans
seed51	M438DRAFT_346971	2.40693e-05	Aureobasidium pullulans
seed51	M438DRAFT_347152	5e-06	Aureobasidium pullulans
seed51	M438DRAFT_347158	3.11362e-05	Aureobasidium pullulans
seed51	M438DRAFT_347158	1.48846e-05	Aureobasidium pullulans
seed51	M438DRAFT_347197	1e-05	Aureobasidium pullulans
seed51	M438DRAFT_347201	2.16667e-05	Aureobasidium pullulans
seed51	M438DRAFT_347220	1.11022e-20	Aureobasidium pullulans
seed51	M438DRAFT_347220	6.25e-06	Aureobasidium pullulans
seed51	M438DRAFT_347321	3.96491e-05	Aureobasidium pullulans
seed51	M438DRAFT_347322	4.42152e-05	Aureobasidium pullulans
seed51	M438DRAFT_347322	5.26587e-05	Aureobasidium pullulans
seed51	M438DRAFT_347322	4.02766e-05	Aureobasidium pullulans
seed51	M438DRAFT_347413	1.63743e-05	Aureobasidium pullulans
seed51	M438DRAFT_347629	3.31734e-05	Aureobasidium pullulans
seed51	M438DRAFT_347629	3.55713e-05	Aureobasidium pullulans
seed51	M438DRAFT_347629	5.55556e-06	Aureobasidium pullulans
seed51	M438DRAFT_347644	8.08747e-05	Aureobasidium pullulans
seed51	M438DRAFT_347644	7.39471e-05	Aureobasidium pullulans
seed51	M438DRAFT_347644	1.82134e-06	Aureobasidium pullulans
seed51	M438DRAFT_347722	3.36111e-05	Aureobasidium pullulans
seed51	M438DRAFT_347840	2.2291e-05	Aureobasidium pullulans
seed51	M438DRAFT_347840	2.26363e-05	Aureobasidium pullulans
seed51	M438DRAFT_347862	4.54545e-06	Aureobasidium pullulans
seed51	M438DRAFT_347886	2.74854e-05	Aureobasidium pullulans
seed51	M438DRAFT_347886	9.24075e-06	Aureobasidium pullulans
seed51	M438DRAFT_347886	3.36601e-05	Aureobasidium pullulans
seed51	M438DRAFT_347961	1.33333e-05	Aureobasidium pullulans
seed51	M438DRAFT_347975	6.25e-06	Aureobasidium pullulans
seed51	M438DRAFT_348008	3.45395e-05	Aureobasidium pullulans
seed51	M438DRAFT_348301	6.66667e-06	Aureobasidium pullulans
seed51	M438DRAFT_348301	5.45455e-06	Aureobasidium pullulans
seed51	M438DRAFT_348571	6.11111e-06	Aureobasidium pullulans
seed51	M438DRAFT_348571	6.66667e-06	Aureobasidium pullulans
seed51	M438DRAFT_348617	9.52381e-06	Aureobasidium pullulans
seed51	M438DRAFT_348667	5.88235e-06	Aureobasidium pullulans
seed51	M438DRAFT_348720	6.18515e-05	Aureobasidium pullulans
seed51	M438DRAFT_348720	4.55357e-05	Aureobasidium pullulans
seed51	M438DRAFT_348838	4.30822e-05	Aureobasidium pullulans
seed51	M438DRAFT_348838	5.55556e-06	Aureobasidium pullulans
seed51	M438DRAFT_348838	6.47041e-05	Aureobasidium pullulans
seed51	M438DRAFT_348838	7.09512e-05	Aureobasidium pullulans
seed51	M438DRAFT_348887	2.4152e-05	Aureobasidium pullulans
seed51	M438DRAFT_348929	1.30252e-05	Aureobasidium pullulans
seed51	M438DRAFT_348965	4.7076e-06	Aureobasidium pullulans
seed51	M438DRAFT_349027	5.35776e-05	Aureobasidium pullulans
seed51	M438DRAFT_349109	4.54545e-06	Aureobasidium pullulans
seed51	M438DRAFT_349120	1.88084e-05	Aureobasidium pullulans
seed51	M438DRAFT_349178	1.02632e-05	Aureobasidium pullulans
seed51	M438DRAFT_349322	2.12885e-05	Aureobasidium pullulans
seed51	M438DRAFT_349323	2.74756e-05	Aureobasidium pullulans
seed51	M438DRAFT_349323	1.58824e-05	Aureobasidium pullulans
seed51	M438DRAFT_349323	2.02632e-05	Aureobasidium pullulans
seed51	M438DRAFT_349323	1.87908e-07	Aureobasidium pullulans
seed51	M438DRAFT_349365	4.34783e-06	Aureobasidium pullulans
seed51	M438DRAFT_349438	1e-05	Aureobasidium pullulans
seed51	M438DRAFT_349757	0.000104825	Aureobasidium pullulans
seed51	M438DRAFT_349757	5.13002e-05	Aureobasidium pullulans
seed51	M438DRAFT_349757	0.000115054	Aureobasidium pullulans
seed51	M438DRAFT_349757	8.51458e-05	Aureobasidium pullulans
seed51	M438DRAFT_349871	1.83071e-05	Aureobasidium pullulans
seed51	M438DRAFT_349871	8.50133e-05	Aureobasidium pullulans
seed51	M438DRAFT_349923	5e-06	Aureobasidium pullulans
seed51	M438DRAFT_349930	1.11111e-05	Aureobasidium pullulans
seed51	M438DRAFT_349930	5.21645e-06	Aureobasidium pullulans
seed51	M438DRAFT_350034	2.13743e-05	Aureobasidium pullulans
seed51	M438DRAFT_350034	5.02941e-05	Aureobasidium pullulans
seed51	M438DRAFT_350047	1.19298e-05	Aureobasidium pullulans
seed51	M438DRAFT_350069	8.54723e-05	Aureobasidium pullulans
seed51	M438DRAFT_350069	5.8087e-05	Aureobasidium pullulans
seed51	M438DRAFT_350102	8.69565e-06	Aureobasidium pullulans
seed51	M438DRAFT_350102	3.42198e-05	Aureobasidium pullulans
seed51	M438DRAFT_350126	9.52381e-06	Aureobasidium pullulans
seed51	M438DRAFT_350157	4.08759e-05	Aureobasidium pullulans
seed51	M438DRAFT_350157	3.15524e-05	Aureobasidium pullulans
seed51	M438DRAFT_350157	5.88235e-06	Aureobasidium pullulans
seed51	M438DRAFT_350157	5.87248e-05	Aureobasidium pullulans
seed51	M438DRAFT_350167	9.52381e-06	Aureobasidium pullulans
seed51	M438DRAFT_350167	4.15622e-05	Aureobasidium pullulans
seed51	M438DRAFT_350320	5.88235e-06	Aureobasidium pullulans
seed51	M438DRAFT_350336	7.65351e-06	Aureobasidium pullulans
seed51	M438DRAFT_350341	1.14379e-05	Aureobasidium pullulans
seed51	M438DRAFT_350498	2.06273e-05	Aureobasidium pullulans
seed51	M438DRAFT_350498	1.61998e-05	Aureobasidium pullulans
seed51	M438DRAFT_350757	1.11111e-05	Aureobasidium pullulans
seed51	M438DRAFT_351317	5.26316e-06	Aureobasidium pullulans
seed51	M438DRAFT_351320	2.10844e-05	Aureobasidium pullulans
seed51	M438DRAFT_351320	5.52882e-05	Aureobasidium pullulans
seed51	M438DRAFT_351320	2.88596e-05	Aureobasidium pullulans
seed51	M438DRAFT_355087	1.63743e-05	Aureobasidium pullulans
seed51	M438DRAFT_357381	6.46414e-06	Aureobasidium pullulans
seed51	M438DRAFT_357381	4.89551e-06	Aureobasidium pullulans
seed51	M438DRAFT_358368	2.21324e-05	Aureobasidium pullulans
seed51	M438DRAFT_358368	9.52381e-06	Aureobasidium pullulans
seed51	M438DRAFT_358494	5.55556e-06	Aureobasidium pullulans
seed51	M438DRAFT_358511	2.11241e-05	Aureobasidium pullulans
seed51	M438DRAFT_358511	5e-06	Aureobasidium pullulans
seed51	M438DRAFT_358622	2.96405e-05	Aureobasidium pullulans
seed51	M438DRAFT_358622	5.77156e-05	Aureobasidium pullulans
seed51	M438DRAFT_358622	2.10849e-05	Aureobasidium pullulans
seed51	M438DRAFT_360676	1.60819e-05	Aureobasidium pullulans
seed51	M438DRAFT_360676	5.80204e-05	Aureobasidium pullulans
seed51	M438DRAFT_360676	1.76108e-05	Aureobasidium pullulans
seed51	M438DRAFT_361736	8.02116e-06	Aureobasidium pullulans
seed51	M438DRAFT_361883	1.91649e-05	Aureobasidium pullulans
seed51	M438DRAFT_361968	5.26316e-06	Aureobasidium pullulans
seed51	M438DRAFT_363373	5.26316e-06	Aureobasidium pullulans
seed51	M438DRAFT_363373	3.45885e-05	Aureobasidium pullulans
seed51	M438DRAFT_365648	3.40213e-05	Aureobasidium pullulans
seed51	M438DRAFT_365648	1.5101e-05	Aureobasidium pullulans
seed51	M438DRAFT_365869	5.26316e-06	Aureobasidium pullulans
seed51	M438DRAFT_366135	5.88235e-06	Aureobasidium pullulans
seed51	M438DRAFT_366727	9.86842e-07	Aureobasidium pullulans
seed51	M438DRAFT_367710	8.44601e-05	Aureobasidium pullulans
seed51	M438DRAFT_367710	0.000207265	Aureobasidium pullulans
seed51	M438DRAFT_367710	5.72473e-05	Aureobasidium pullulans
seed51	M438DRAFT_367710	0.000102955	Aureobasidium pullulans
seed51	M438DRAFT_367925	1.15132e-05	Aureobasidium pullulans
seed51	M438DRAFT_368266	6.4881e-06	Aureobasidium pullulans
seed51	M438DRAFT_368266	3.43137e-05	Aureobasidium pullulans
seed51	M438DRAFT_368266	1.54312e-05	Aureobasidium pullulans
seed51	M438DRAFT_368689	1.06443e-05	Aureobasidium pullulans
seed51	M438DRAFT_370112	3.13983e-05	Aureobasidium pullulans
seed51	M438DRAFT_370112	4.20635e-06	Aureobasidium pullulans
seed51	M438DRAFT_370920	1.63743e-05	Aureobasidium pullulans
seed51	M438DRAFT_372807	1.17647e-05	Aureobasidium pullulans
seed51	M438DRAFT_375251	1.95489e-05	Aureobasidium pullulans
seed51	M438DRAFT_375298	1.83147e-05	Aureobasidium pullulans
seed51	M438DRAFT_378291	1.17647e-05	Aureobasidium pullulans
seed51	M438DRAFT_378649	4.7619e-06	Aureobasidium pullulans
seed51	M438DRAFT_378649	1.55263e-05	Aureobasidium pullulans
seed51	M438DRAFT_394747	2.36999e-05	Aureobasidium pullulans
seed51	M438DRAFT_394747	4.51932e-05	Aureobasidium pullulans
seed51	M438DRAFT_396186	1.625e-05	Aureobasidium pullulans
seed51	M438DRAFT_396211	1.68056e-05	Aureobasidium pullulans
seed51	M438DRAFT_398122	0.000137024	Aureobasidium pullulans
seed51	M438DRAFT_398122	0.000245264	Aureobasidium pullulans
seed51	M438DRAFT_398122	0.000117177	Aureobasidium pullulans
seed51	M438DRAFT_398122	0.000305201	Aureobasidium pullulans
seed51	M438DRAFT_399461	1.77632e-05	Aureobasidium pullulans
seed51	M438DRAFT_399461	6.25e-06	Aureobasidium pullulans
seed51	M438DRAFT_400016	0.000109734	Aureobasidium pullulans
seed51	M438DRAFT_400016	8.27851e-05	Aureobasidium pullulans
seed51	M438DRAFT_400016	0.00011467	Aureobasidium pullulans
seed51	M438DRAFT_400016	0.000231848	Aureobasidium pullulans
seed51	M438DRAFT_400777	1.43541e-06	Aureobasidium pullulans
seed51	M438DRAFT_400777	4.01316e-06	Aureobasidium pullulans
seed51	M438DRAFT_400799	3.50834e-05	Aureobasidium pullulans
seed51	M438DRAFT_401013	1.11455e-05	Aureobasidium pullulans
seed51	M438DRAFT_401245	5.55556e-06	Aureobasidium pullulans
seed51	M438DRAFT_402082	1.16602e-05	Aureobasidium pullulans
seed51	M438DRAFT_403535	3.4232e-06	Aureobasidium pullulans
seed51	M438DRAFT_403934	5.14772e-06	Aureobasidium pullulans
seed51	M438DRAFT_403934	1.89671e-05	Aureobasidium pullulans
seed51	M438DRAFT_403957	1.12092e-05	Aureobasidium pullulans
seed51	M438DRAFT_404142	5.26316e-06	Aureobasidium pullulans
seed51	M438DRAFT_405078	1.14379e-05	Aureobasidium pullulans
seed51	M438DRAFT_405313	3.34209e-05	Aureobasidium pullulans
seed51	M438DRAFT_405504	3.01471e-05	Aureobasidium pullulans
seed51	M438DRAFT_405504	3.33333e-06	Aureobasidium pullulans
seed51	M438DRAFT_405504	1.04278e-05	Aureobasidium pullulans
seed51	M438DRAFT_406263	4.7619e-06	Aureobasidium pullulans
seed51	M438DRAFT_406487	0.000113886	Aureobasidium pullulans
seed51	M438DRAFT_406487	3.42647e-05	Aureobasidium pullulans
seed51	M438DRAFT_406882	1.08187e-05	Aureobasidium pullulans
seed51	M438DRAFT_407349	0.000446063	Aureobasidium pullulans
seed51	M438DRAFT_407349	0.000257816	Aureobasidium pullulans
seed51	M438DRAFT_407349	0.000470018	Aureobasidium pullulans
seed51	M438DRAFT_407349	0.00033819	Aureobasidium pullulans
seed51	M438DRAFT_407349	7.31745e-05	Aureobasidium pullulans
seed51	M438DRAFT_409123	7.26259e-05	Aureobasidium pullulans
seed51	M438DRAFT_409123	4.83972e-05	Aureobasidium pullulans
seed51	M438DRAFT_409123	7.32868e-05	Aureobasidium pullulans
seed51	M438DRAFT_409431	2.71637e-05	Aureobasidium pullulans
seed51	M438DRAFT_409431	7.07381e-05	Aureobasidium pullulans
seed51	M438DRAFT_409431	3.16976e-05	Aureobasidium pullulans
seed51	M438DRAFT_409867	2.55806e-05	Aureobasidium pullulans
seed51	M438DRAFT_409867	5e-06	Aureobasidium pullulans
seed51	M438DRAFT_409867	2e-05	Aureobasidium pullulans
seed51	M438DRAFT_43084	6.95906e-06	Aureobasidium pullulans
seed51	M438DRAFT_43084	7.13235e-06	Aureobasidium pullulans
seed51	M438DRAFT_43084	2.50034e-05	Aureobasidium pullulans
seed51	M438DRAFT_48869	1.96172e-05	Aureobasidium pullulans
seed51	M438DRAFT_58728	3.04545e-05	Aureobasidium pullulans
seed51	M438DRAFT_58728	1.18056e-05	Aureobasidium pullulans
seed51	M438DRAFT_58728	9.14271e-06	Aureobasidium pullulans
seed51	M438DRAFT_58728	2.27766e-05	Aureobasidium pullulans
seed51	M438DRAFT_59667	2.11111e-05	Aureobasidium pullulans
seed51	M438DRAFT_80450	4.17898e-05	Aureobasidium pullulans
seed51	M438DRAFT_85525	1.58187e-05	Aureobasidium pullulans
seed51	M438DRAFT_85525	1.65359e-05	Aureobasidium pullulans
seed51	M438DRAFT_85610	2.30923e-05	Aureobasidium pullulans
seed51	M438DRAFT_87420	4.13072e-05	Aureobasidium pullulans
seed51	M438DRAFT_87420	1.21161e-05	Aureobasidium pullulans
seed51	M438DRAFT_87420	2.9221e-05	Aureobasidium pullulans
seed51	M438DRAFT_87420	5.56022e-05	Aureobasidium pullulans
seed51	M438DRAFT_99365	1.45238e-05	Aureobasidium pullulans
seed51	M438DRAFT_99365	5.84795e-06	Aureobasidium pullulans
seed51	metfru2_scaffold_1_gene_26	8.82353e-07	Metschnikowia fructicola
seed51	metfru2_scaffold_1_gene_3	4.7619e-06	Metschnikowia fructicola
seed51	metfru2_scaffold_1_gene_59	1.11111e-05	Metschnikowia fructicola
seed51	metfru2_scaffold_1_gene_59	5.55556e-06	Metschnikowia fructicola
seed51	metfru2_scaffold_1_gene_62	2.08187e-05	Metschnikowia fructicola
seed51	metfru2_scaffold_1_gene_7	9.30736e-06	Metschnikowia fructicola
seed51	metfru2_scaffold_10_gene_117	1.14379e-05	Metschnikowia fructicola
seed51	metfru2_scaffold_105_gene_209	1.16667e-05	Metschnikowia fructicola
seed51	metfru2_scaffold_106_gene_219	1.21324e-05	Metschnikowia fructicola
seed51	metfru2_scaffold_1097_gene_289	4.54545e-06	Metschnikowia fructicola
seed51	metfru2_scaffold_1097_gene_289	4.54545e-06	Metschnikowia fructicola
seed51	metfru2_scaffold_11_gene_295	5.88235e-06	Metschnikowia fructicola
seed51	metfru2_scaffold_1108_gene_336	1.89076e-05	Metschnikowia fructicola
seed51	metfru2_scaffold_1122_gene_352	2.40476e-05	Metschnikowia fructicola
seed51	metfru2_scaffold_1184_gene_463	5.55556e-06	Metschnikowia fructicola
seed51	metfru2_scaffold_1210_gene_504	2.70092e-05	Metschnikowia fructicola
seed51	metfru2_scaffold_1231_gene_539	6.66667e-06	Metschnikowia fructicola
seed51	metfru2_scaffold_1235_gene_545	5.26316e-06	Metschnikowia fructicola
seed51	metfru2_scaffold_128_gene_632	5.55556e-06	Metschnikowia fructicola
seed51	metfru2_scaffold_1283_gene_637	5.26316e-06	Metschnikowia fructicola
seed51	metfru2_scaffold_1308_gene_679	1.83333e-05	Metschnikowia fructicola
seed51	metfru2_scaffold_1318_gene_691	3.36181e-05	Metschnikowia fructicola
seed51	metfru2_scaffold_1336_gene_729	1.70437e-05	Metschnikowia fructicola
seed51	metfru2_scaffold_134_gene_731	1.66667e-06	Metschnikowia fructicola
seed51	metfru2_scaffold_1375_gene_793	2.86181e-05	Metschnikowia fructicola
seed51	metfru2_scaffold_1383_gene_805	1.35965e-05	Metschnikowia fructicola
seed51	metfru2_scaffold_139_gene_817	2.29323e-05	Metschnikowia fructicola
seed51	metfru2_scaffold_14_gene_839	4.64052e-05	Metschnikowia fructicola
seed51	metfru2_scaffold_1409_gene_864	5.26316e-06	Metschnikowia fructicola
seed51	metfru2_scaffold_1464_gene_940	4.7619e-06	Metschnikowia fructicola
seed51	metfru2_scaffold_15_gene_993	5e-06	Metschnikowia fructicola
seed51	metfru2_scaffold_15_gene_993	1.57895e-05	Metschnikowia fructicola
seed51	metfru2_scaffold_1505_gene_1001	8.20348e-05	Metschnikowia fructicola
seed51	metfru2_scaffold_1505_gene_1001	6.52743e-05	Metschnikowia fructicola
seed51	metfru2_scaffold_1505_gene_1001	2.42647e-05	Metschnikowia fructicola
seed51	metfru2_scaffold_1521_gene_1034	1.00251e-05	Metschnikowia fructicola
seed51	metfru2_scaffold_1531_gene_1060	4.56871e-06	Metschnikowia fructicola
seed51	metfru2_scaffold_1541_gene_1072	4.89284e-05	Metschnikowia fructicola
seed51	metfru2_scaffold_1541_gene_1072	4.6766e-05	Metschnikowia fructicola
seed51	metfru2_scaffold_1545_gene_1076	1.56443e-05	Metschnikowia fructicola
seed51	metfru2_scaffold_1595_gene_1161	2.08584e-05	Metschnikowia fructicola
seed51	metfru2_scaffold_1595_gene_1161	3.19066e-05	Metschnikowia fructicola
seed51	metfru2_scaffold_1650_gene_1253	4.00198e-05	Metschnikowia fructicola
seed51	metfru2_scaffold_1693_gene_1324	1.00251e-05	Metschnikowia fructicola
seed51	metfru2_scaffold_1749_gene_1402	4.43511e-06	Metschnikowia fructicola
seed51	metfru2_scaffold_1794_gene_1486	5.88235e-06	Metschnikowia fructicola
seed51	metfru2_scaffold_1817_gene_1536	1.19298e-05	Metschnikowia fructicola
seed51	metfru2_scaffold_1817_gene_1536	1.99291e-05	Metschnikowia fructicola
seed51	metfru2_scaffold_1889_gene_1632	6.11111e-06	Metschnikowia fructicola
seed51	metfru2_scaffold_1889_gene_1632	1.67763e-05	Metschnikowia fructicola
seed51	metfru2_scaffold_1889_gene_1633	2.8338e-05	Metschnikowia fructicola
seed51	metfru2_scaffold_1889_gene_1633	2.67647e-05	Metschnikowia fructicola
seed51	metfru2_scaffold_1889_gene_1633	5.53304e-05	Metschnikowia fructicola
seed51	metfru2_scaffold_195_gene_1732	6.25e-06	Metschnikowia fructicola
seed51	metfru2_scaffold_195_gene_1732	1.73611e-05	Metschnikowia fructicola
seed51	metfru2_scaffold_1982_gene_1781	5.55556e-06	Metschnikowia fructicola
seed51	metfru2_scaffold_200_gene_1800	1.66778e-05	Metschnikowia fructicola
seed51	metfru2_scaffold_202_gene_1829	1e-05	Metschnikowia fructicola
seed51	metfru2_scaffold_2095_gene_1934	5e-06	Metschnikowia fructicola
seed51	metfru2_scaffold_2121_gene_1954	9.01316e-06	Metschnikowia fructicola
seed51	metfru2_scaffold_2126_gene_1960	3.94935e-05	Metschnikowia fructicola
seed51	metfru2_scaffold_22_gene_2064	1.64286e-05	Metschnikowia fructicola
seed51	metfru2_scaffold_2205_gene_2080	1.01995e-05	Metschnikowia fructicola
seed51	metfru2_scaffold_2237_gene_2124	8.69565e-06	Metschnikowia fructicola
seed51	metfru2_scaffold_2262_gene_2166	4.29353e-05	Metschnikowia fructicola
seed51	metfru2_scaffold_2262_gene_2166	5.55556e-06	Metschnikowia fructicola
seed51	metfru2_scaffold_228_gene_2186	6.66667e-06	Metschnikowia fructicola
seed51	metfru2_scaffold_2328_gene_2236	2.29167e-05	Metschnikowia fructicola
seed51	metfru2_scaffold_240_gene_2344	1.26566e-06	Metschnikowia fructicola
seed51	metfru2_scaffold_242_gene_2363	6.25e-06	Metschnikowia fructicola
seed51	metfru2_scaffold_244_gene_2392	6.62518e-05	Metschnikowia fructicola
seed51	metfru2_scaffold_244_gene_2392	7.49183e-05	Metschnikowia fructicola
seed51	metfru2_scaffold_244_gene_2392	0.00015331	Metschnikowia fructicola
seed51	metfru2_scaffold_244_gene_2392	6.09915e-05	Metschnikowia fructicola
seed51	metfru2_scaffold_2596_gene_2602	4.39426e-06	Metschnikowia fructicola
seed51	metfru2_scaffold_2682_gene_2735	1e-05	Metschnikowia fructicola
seed51	metfru2_scaffold_2704_gene_2764	3.01692e-05	Metschnikowia fructicola
seed51	metfru2_scaffold_2816_gene_2926	1.05263e-05	Metschnikowia fructicola
seed51	metfru2_scaffold_2838_gene_2965	7.14286e-06	Metschnikowia fructicola
seed51	metfru2_scaffold_2861_gene_2992	1.625e-05	Metschnikowia fructicola
seed51	metfru2_scaffold_3036_gene_3178	3.32779e-05	Metschnikowia fructicola
seed51	metfru2_scaffold_3036_gene_3178	4.80596e-05	Metschnikowia fructicola
seed51	metfru2_scaffold_313_gene_3271	1.0101e-05	Metschnikowia fructicola
seed51	metfru2_scaffold_3147_gene_3290	1.98741e-05	Metschnikowia fructicola
seed51	metfru2_scaffold_3155_gene_3303	5.26316e-06	Metschnikowia fructicola
seed51	metfru2_scaffold_317_gene_3319	1.48741e-05	Metschnikowia fructicola
seed51	metfru2_scaffold_317_gene_3319	4.7619e-06	Metschnikowia fructicola
seed51	metfru2_scaffold_33_gene_3482	5.26316e-06	Metschnikowia fructicola
seed51	metfru2_scaffold_3311_gene_3496	1.88378e-05	Metschnikowia fructicola
seed51	metfru2_scaffold_3393_gene_3602	4.7619e-06	Metschnikowia fructicola
seed51	metfru2_scaffold_3451_gene_3672	8.69565e-06	Metschnikowia fructicola
seed51	metfru2_scaffold_3474_gene_3692	1.73203e-05	Metschnikowia fructicola
seed51	metfru2_scaffold_3557_gene_3797	7.14286e-06	Metschnikowia fructicola
seed51	metfru2_scaffold_358_gene_3829	1.9141e-06	Metschnikowia fructicola
seed51	metfru2_scaffold_3624_gene_3894	1.97619e-05	Metschnikowia fructicola
seed51	metfru2_scaffold_369_gene_3964	7.84314e-07	Metschnikowia fructicola
seed51	metfru2_scaffold_3894_gene_4144	5.26316e-06	Metschnikowia fructicola
seed51	metfru2_scaffold_393_gene_4187	1.69841e-05	Metschnikowia fructicola
seed51	metfru2_scaffold_3962_gene_4217	1.07955e-05	Metschnikowia fructicola
seed51	metfru2_scaffold_4030_gene_4303	1.57895e-05	Metschnikowia fructicola
seed51	metfru2_scaffold_420_gene_4455	2.57895e-05	Metschnikowia fructicola
seed51	metfru2_scaffold_4278_gene_4524	1e-05	Metschnikowia fructicola
seed51	metfru2_scaffold_431_gene_4553	5.88235e-06	Metschnikowia fructicola
seed51	metfru2_scaffold_4366_gene_4615	5.26316e-06	Metschnikowia fructicola
seed51	metfru2_scaffold_4412_gene_4655	2.30147e-05	Metschnikowia fructicola
seed51	metfru2_scaffold_455_gene_4773	2.14286e-05	Metschnikowia fructicola
seed51	metfru2_scaffold_4550_gene_4775	2.57576e-05	Metschnikowia fructicola
seed51	metfru2_scaffold_4628_gene_4837	2.52047e-05	Metschnikowia fructicola
seed51	metfru2_scaffold_4674_gene_4875	5e-06	Metschnikowia fructicola
seed51	metfru2_scaffold_4827_gene_4989	6.25e-06	Metschnikowia fructicola
seed51	metfru2_scaffold_4859_gene_5014	6.25e-06	Metschnikowia fructicola
seed51	metfru2_scaffold_501_gene_5144	4.4787e-05	Metschnikowia fructicola
seed51	metfru2_scaffold_501_gene_5144	9.30736e-06	Metschnikowia fructicola
seed51	metfru2_scaffold_501_gene_5144	1.60819e-05	Metschnikowia fructicola
seed51	metfru2_scaffold_501_gene_5146	8.65068e-05	Metschnikowia fructicola
seed51	metfru2_scaffold_501_gene_5146	8.21561e-05	Metschnikowia fructicola
seed51	metfru2_scaffold_501_gene_5146	9.02155e-05	Metschnikowia fructicola
seed51	metfru2_scaffold_5056_gene_5168	5.26316e-06	Metschnikowia fructicola
seed51	metfru2_scaffold_5084_gene_5185	4.16667e-06	Metschnikowia fructicola
seed51	metfru2_scaffold_5168_gene_5258	5e-06	Metschnikowia fructicola
seed51	metfru2_scaffold_524_gene_5315	1.05263e-05	Metschnikowia fructicola
seed51	metfru2_scaffold_541_gene_5443	5e-06	Metschnikowia fructicola
seed51	metfru2_scaffold_557_gene_5563	9.86842e-07	Metschnikowia fructicola
seed51	metfru2_scaffold_5606_gene_5595	1.11111e-05	Metschnikowia fructicola
seed51	metfru2_scaffold_5624_gene_5604	1.55556e-05	Metschnikowia fructicola
seed51	metfru2_scaffold_5677_gene_5639	6.25e-06	Metschnikowia fructicola
seed51	metfru2_scaffold_569_gene_5647	1.78852e-05	Metschnikowia fructicola
seed51	metfru2_scaffold_5779_gene_5708	4.7619e-06	Metschnikowia fructicola
seed51	metfru2_scaffold_6073_gene_5868	5.88235e-06	Metschnikowia fructicola
seed51	metfru2_scaffold_6335_gene_6022	5.55556e-06	Metschnikowia fructicola
seed51	metfru2_scaffold_6341_gene_6026	1e-05	Metschnikowia fructicola
seed51	metfru2_scaffold_649_gene_6093	1.53846e-05	Metschnikowia fructicola
seed51	metfru2_scaffold_649_gene_6095	1.3369e-06	Metschnikowia fructicola
seed51	metfru2_scaffold_6539_gene_6119	1.05556e-05	Metschnikowia fructicola
seed51	metfru2_scaffold_6568_gene_6129	6.25e-06	Metschnikowia fructicola
seed51	metfru2_scaffold_6682_gene_6198	2.08824e-05	Metschnikowia fructicola
seed51	metfru2_scaffold_6682_gene_6198	8.80256e-05	Metschnikowia fructicola
seed51	metfru2_scaffold_6682_gene_6198	4.63929e-05	Metschnikowia fructicola
seed51	metfru2_scaffold_7_gene_6376	1.05556e-05	Metschnikowia fructicola
seed51	metfru2_scaffold_7_gene_6394	5e-06	Metschnikowia fructicola
seed51	metfru2_scaffold_736_gene_6584	1.45238e-05	Metschnikowia fructicola
seed51	metfru2_scaffold_761_gene_6692	5.55556e-06	Metschnikowia fructicola
seed51	metfru2_scaffold_8_gene_6878	5.88235e-06	Metschnikowia fructicola
seed51	metfru2_scaffold_8090_gene_6922	1.11455e-05	Metschnikowia fructicola
seed51	metfru2_scaffold_83_gene_7027	5.88235e-06	Metschnikowia fructicola
seed51	metfru2_scaffold_839_gene_7062	9.53947e-06	Metschnikowia fructicola
seed51	metfru2_scaffold_869_gene_7130	6.14551e-06	Metschnikowia fructicola
seed51	metfru2_scaffold_873_gene_7137	9.52381e-06	Metschnikowia fructicola
seed51	metfru2_scaffold_88_gene_7146	6.25e-06	Metschnikowia fructicola
seed51	metfru2_scaffold_882_gene_7152	2.57895e-05	Metschnikowia fructicola
seed51	metfru2_scaffold_882_gene_7152	1.17647e-05	Metschnikowia fructicola
seed51	metfru2_scaffold_882_gene_7152	3.78028e-05	Metschnikowia fructicola
seed51	metfru2_scaffold_889_gene_7162	6.66667e-06	Metschnikowia fructicola
seed51	metfru2_scaffold_89_gene_7165	1.05263e-05	Metschnikowia fructicola
seed51	metfru2_scaffold_900_gene_7203	6.25e-06	Metschnikowia fructicola
seed51	metfru2_scaffold_913_gene_7227	6.25e-06	Metschnikowia fructicola
seed51	metfru2_scaffold_932_gene_7253	1.11111e-05	Metschnikowia fructicola
seed51	metfru2_scaffold_949_gene_7279	1.11111e-05	Metschnikowia fructicola
seed51	metfru2_scaffold_952_gene_7282	5.3268e-06	Metschnikowia fructicola
seed51	metfru2_scaffold_954_gene_7284	4.02766e-05	Metschnikowia fructicola
seed51	metfru2_scaffold_956_gene_7285	5.55556e-06	Metschnikowia fructicola
seed51	metfru2_scaffold_983_gene_7335	6.25e-06	Metschnikowia fructicola
seed51	metfru2_scaffold_984_gene_7337	5e-06	Metschnikowia fructicola
seed51	MWSF01000001.1_g100	6.25e-06	Starmerella bacillaris
seed51	MWSF01000001.1_g110	4.54545e-06	Starmerella bacillaris
seed51	MWSF01000001.1_g112	1.10145e-05	Starmerella bacillaris
seed51	MWSF01000001.1_g117	5e-06	Starmerella bacillaris
seed51	MWSF01000001.1_g120	6.54762e-06	Starmerella bacillaris
seed51	MWSF01000001.1_g121	2.60526e-05	Starmerella bacillaris
seed51	MWSF01000001.1_g126	1.5e-05	Starmerella bacillaris
seed51	MWSF01000001.1_g128	2.25e-05	Starmerella bacillaris
seed51	MWSF01000001.1_g128	2.22222e-05	Starmerella bacillaris
seed51	MWSF01000001.1_g131	9.80861e-06	Starmerella bacillaris
seed51	MWSF01000001.1_g131	5e-06	Starmerella bacillaris
seed51	MWSF01000001.1_g133	5e-06	Starmerella bacillaris
seed51	MWSF01000001.1_g15	7.69231e-06	Starmerella bacillaris
seed51	MWSF01000001.1_g151	1.66667e-05	Starmerella bacillaris
seed51	MWSF01000001.1_g153	4.40278e-05	Starmerella bacillaris
seed51	MWSF01000001.1_g157	1.73611e-05	Starmerella bacillaris
seed51	MWSF01000001.1_g162	1.00251e-05	Starmerella bacillaris
seed51	MWSF01000001.1_g172	5.26316e-06	Starmerella bacillaris
seed51	MWSF01000001.1_g174	5.26316e-06	Starmerella bacillaris
seed51	MWSF01000001.1_g198	2.66082e-05	Starmerella bacillaris
seed51	MWSF01000001.1_g209	1.55556e-05	Starmerella bacillaris
seed51	MWSF01000001.1_g220	1.4787e-05	Starmerella bacillaris
seed51	MWSF01000001.1_g222	1.18056e-05	Starmerella bacillaris
seed51	MWSF01000001.1_g235	5.88235e-06	Starmerella bacillaris
seed51	MWSF01000001.1_g239	5.55556e-06	Starmerella bacillaris
seed51	MWSF01000001.1_g248	9.7619e-06	Starmerella bacillaris
seed51	MWSF01000001.1_g257	2.06349e-05	Starmerella bacillaris
seed51	MWSF01000001.1_g258	2.30263e-05	Starmerella bacillaris
seed51	MWSF01000001.1_g269	1e-05	Starmerella bacillaris
seed51	MWSF01000001.1_g277	1.0894e-05	Starmerella bacillaris
seed51	MWSF01000001.1_g277	5.55556e-06	Starmerella bacillaris
seed51	MWSF01000001.1_g279	3.53802e-05	Starmerella bacillaris
seed51	MWSF01000001.1_g289	5.88235e-06	Starmerella bacillaris
seed51	MWSF01000001.1_g29	1.50718e-05	Starmerella bacillaris
seed51	MWSF01000001.1_g292	1.55556e-05	Starmerella bacillaris
seed51	MWSF01000001.1_g292	1.52632e-05	Starmerella bacillaris
seed51	MWSF01000001.1_g301	5.55556e-06	Starmerella bacillaris
seed51	MWSF01000001.1_g31	8.37321e-06	Starmerella bacillaris
seed51	MWSF01000001.1_g319	6.66667e-06	Starmerella bacillaris
seed51	MWSF01000001.1_g320	9.52381e-06	Starmerella bacillaris
seed51	MWSF01000001.1_g325	9.30736e-06	Starmerella bacillaris
seed51	MWSF01000001.1_g325	5.26316e-06	Starmerella bacillaris
seed51	MWSF01000001.1_g325	5.55556e-06	Starmerella bacillaris
seed51	MWSF01000001.1_g325	4.54545e-06	Starmerella bacillaris
seed51	MWSF01000001.1_g327	1.03175e-05	Starmerella bacillaris
seed51	MWSF01000001.1_g34	5.26316e-06	Starmerella bacillaris
seed51	MWSF01000001.1_g346	5e-06	Starmerella bacillaris
seed51	MWSF01000001.1_g347	5.55556e-06	Starmerella bacillaris
seed51	MWSF01000001.1_g43	1.0143e-05	Starmerella bacillaris
seed51	MWSF01000001.1_g69	5e-06	Starmerella bacillaris
seed51	MWSF01000001.1_g69	1.08187e-05	Starmerella bacillaris
seed51	MWSF01000001.1_g7	1.57895e-05	Starmerella bacillaris
seed51	MWSF01000001.1_g7	5.26316e-06	Starmerella bacillaris
seed51	MWSF01000001.1_g78	3.04334e-05	Starmerella bacillaris
seed51	MWSF01000001.1_g78	2.09197e-05	Starmerella bacillaris
seed51	MWSF01000001.1_g88	4.97024e-05	Starmerella bacillaris
seed51	MWSF01000001.1_g88	2.58145e-05	Starmerella bacillaris
seed51	MWSF01000001.1_g96	1.11111e-05	Starmerella bacillaris
seed51	MWSF01000002.1_g1343	3.87395e-05	Starmerella bacillaris
seed51	MWSF01000002.1_g1352	1.55556e-05	Starmerella bacillaris
seed51	MWSF01000002.1_g1358	4.65278e-05	Starmerella bacillaris
seed51	MWSF01000002.1_g1358	2.64286e-05	Starmerella bacillaris
seed51	MWSF01000002.1_g1361	1.33333e-05	Starmerella bacillaris
seed51	MWSF01000002.1_g1367	4.7619e-06	Starmerella bacillaris
seed51	MWSF01000002.1_g1367	1.50251e-05	Starmerella bacillaris
seed51	MWSF01000002.1_g1373	5.55556e-06	Starmerella bacillaris
seed51	MWSF01000002.1_g1383	4.54545e-06	Starmerella bacillaris
seed51	MWSF01000002.1_g1387	1e-05	Starmerella bacillaris
seed51	MWSF01000002.1_g1389	1.25e-05	Starmerella bacillaris
seed51	MWSF01000002.1_g1391	1e-05	Starmerella bacillaris
seed51	MWSF01000002.1_g1391	6.25e-06	Starmerella bacillaris
seed51	MWSF01000002.1_g1398	1.56443e-05	Starmerella bacillaris
seed51	MWSF01000002.1_g1403	1.11111e-05	Starmerella bacillaris
seed51	MWSF01000002.1_g1405	5.37395e-05	Starmerella bacillaris
seed51	MWSF01000002.1_g1410	1.17647e-05	Starmerella bacillaris
seed51	MWSF01000002.1_g1412	6.19195e-07	Starmerella bacillaris
seed51	MWSF01000002.1_g1418	3.8307e-05	Starmerella bacillaris
seed51	MWSF01000002.1_g1418	2.22222e-05	Starmerella bacillaris
seed51	MWSF01000002.1_g1423	5e-06	Starmerella bacillaris
seed51	MWSF01000002.1_g1424	1.11455e-05	Starmerella bacillaris
seed51	MWSF01000002.1_g1430	1.17647e-05	Starmerella bacillaris
seed51	MWSF01000002.1_g1431	4.29505e-06	Starmerella bacillaris
seed51	MWSF01000002.1_g1433	5.55556e-06	Starmerella bacillaris
seed51	MWSF01000002.1_g1434	2.47619e-05	Starmerella bacillaris
seed51	MWSF01000002.1_g1434	2.19298e-05	Starmerella bacillaris
seed51	MWSF01000002.1_g1459	5e-06	Starmerella bacillaris
seed51	MWSF01000002.1_g1462	6.25e-06	Starmerella bacillaris
seed51	MWSF01000002.1_g1463	2.5e-05	Starmerella bacillaris
seed51	MWSF01000002.1_g1474	1.17647e-05	Starmerella bacillaris
seed51	MWSF01000002.1_g1493	5.26316e-06	Starmerella bacillaris
seed51	MWSF01000002.1_g1498	4.34783e-06	Starmerella bacillaris
seed51	MWSF01000002.1_g1510	5.88235e-06	Starmerella bacillaris
seed51	MWSF01000002.1_g1515	2.14379e-05	Starmerella bacillaris
seed51	MWSF01000002.1_g1528	3.46784e-05	Starmerella bacillaris
seed51	MWSF01000002.1_g1531	5.88235e-06	Starmerella bacillaris
seed51	MWSF01000002.1_g1531	2.10819e-05	Starmerella bacillaris
seed51	MWSF01000002.1_g1539	1.10119e-05	Starmerella bacillaris
seed51	MWSF01000002.1_g1544	9.72909e-05	Starmerella bacillaris
seed51	MWSF01000003.1_g2190	1.57895e-05	Starmerella bacillaris
seed51	MWSF01000003.1_g2195	1.17647e-05	Starmerella bacillaris
seed51	MWSF01000003.1_g2195	5e-06	Starmerella bacillaris
seed51	MWSF01000003.1_g2195	7.23684e-06	Starmerella bacillaris
seed51	MWSF01000003.1_g2195	1.00718e-05	Starmerella bacillaris
seed51	MWSF01000003.1_g2200	1.50718e-05	Starmerella bacillaris
seed51	MWSF01000003.1_g2206	4.12582e-05	Starmerella bacillaris
seed51	MWSF01000003.1_g2206	6.25e-06	Starmerella bacillaris
seed51	MWSF01000003.1_g2220	5.26316e-06	Starmerella bacillaris
seed51	MWSF01000003.1_g2223	1.02632e-05	Starmerella bacillaris
seed51	MWSF01000003.1_g2223	9.52381e-06	Starmerella bacillaris
seed51	MWSF01000003.1_g2223	1.5873e-05	Starmerella bacillaris
seed51	MWSF01000003.1_g2236	3.2799e-05	Starmerella bacillaris
seed51	MWSF01000003.1_g2243	1.4787e-05	Starmerella bacillaris
seed51	MWSF01000003.1_g2256	5.26316e-06	Starmerella bacillaris
seed51	MWSF01000003.1_g2276	2.16374e-05	Starmerella bacillaris
seed51	MWSF01000003.1_g2276	1.7193e-05	Starmerella bacillaris
seed51	MWSF01000003.1_g2282	1.14379e-05	Starmerella bacillaris
seed51	MWSF01000003.1_g2286	1.55263e-05	Starmerella bacillaris
seed51	MWSF01000003.1_g2286	1.44946e-05	Starmerella bacillaris
seed51	MWSF01000003.1_g2286	5.2381e-05	Starmerella bacillaris
seed51	MWSF01000003.1_g2308	6.25e-06	Starmerella bacillaris
seed51	MWSF01000003.1_g2310	4.16374e-05	Starmerella bacillaris
seed51	MWSF01000003.1_g2310	1.10145e-05	Starmerella bacillaris
seed51	MWSF01000003.1_g2315	1.11455e-05	Starmerella bacillaris
seed51	MWSF01000003.1_g2322	4.7619e-06	Starmerella bacillaris
seed51	MWSF01000003.1_g2323	6.25e-06	Starmerella bacillaris
seed51	MWSF01000003.1_g2324	5.26316e-06	Starmerella bacillaris
seed51	MWSF01000003.1_g2324	5.88235e-06	Starmerella bacillaris
seed51	MWSF01000003.1_g2325	2.73026e-05	Starmerella bacillaris
seed51	MWSF01000003.1_g2325	1.11455e-05	Starmerella bacillaris
seed51	MWSF01000003.1_g2340	6.66667e-06	Starmerella bacillaris
seed51	MWSF01000003.1_g2349	6.45425e-05	Starmerella bacillaris
seed51	MWSF01000003.1_g2349	2.59074e-05	Starmerella bacillaris
seed51	MWSF01000003.1_g2349	5.26316e-06	Starmerella bacillaris
seed51	MWSF01000003.1_g2353	1.64087e-05	Starmerella bacillaris
seed51	MWSF01000003.1_g2353	1.84314e-05	Starmerella bacillaris
seed51	MWSF01000003.1_g2354	5.26316e-06	Starmerella bacillaris
seed51	MWSF01000003.1_g2354	2.28665e-05	Starmerella bacillaris
seed51	MWSF01000003.1_g2364	4.15067e-05	Starmerella bacillaris
seed51	MWSF01000003.1_g2364	1.05263e-05	Starmerella bacillaris
seed51	MWSF01000003.1_g2366	2.55556e-05	Starmerella bacillaris
seed51	MWSF01000003.1_g2366	1.77632e-05	Starmerella bacillaris
seed51	MWSF01000003.1_g2372	1.63743e-05	Starmerella bacillaris
seed51	MWSF01000003.1_g2386	5.88235e-06	Starmerella bacillaris
seed51	MWSF01000003.1_g2390	5.55556e-06	Starmerella bacillaris
seed51	MWSF01000003.1_g2391	1.61111e-05	Starmerella bacillaris
seed51	MWSF01000003.1_g2392	2.5e-05	Starmerella bacillaris
seed51	MWSF01000003.1_g2394	6.37427e-06	Starmerella bacillaris
seed51	MWSF01000003.1_g2398	2.28758e-05	Starmerella bacillaris
seed51	MWSF01000004.1_g2771	9.90338e-06	Starmerella bacillaris
seed51	MWSF01000004.1_g2778	4.56244e-05	Starmerella bacillaris
seed51	MWSF01000004.1_g2778	5.55556e-06	Starmerella bacillaris
seed51	MWSF01000004.1_g2780	6.66667e-06	Starmerella bacillaris
seed51	MWSF01000004.1_g2781	1.76471e-05	Starmerella bacillaris
seed51	MWSF01000004.1_g2788	1.05263e-05	Starmerella bacillaris
seed51	MWSF01000004.1_g2795	5.88235e-06	Starmerella bacillaris
seed51	MWSF01000004.1_g2798	1.5e-05	Starmerella bacillaris
seed51	MWSF01000004.1_g2809	6.94444e-07	Starmerella bacillaris
seed51	MWSF01000004.1_g2812	2.45489e-05	Starmerella bacillaris
seed51	MWSF01000004.1_g2812	1.77632e-05	Starmerella bacillaris
seed51	MWSF01000004.1_g2812	2.77778e-05	Starmerella bacillaris
seed51	MWSF01000004.1_g2821	4.34783e-06	Starmerella bacillaris
seed51	MWSF01000004.1_g2821	1.95238e-05	Starmerella bacillaris
seed51	MWSF01000004.1_g2821	4.15132e-05	Starmerella bacillaris
seed51	MWSF01000004.1_g2845	1.11111e-05	Starmerella bacillaris
seed51	MWSF01000004.1_g2848	1.125e-05	Starmerella bacillaris
seed51	MWSF01000004.1_g2862	3.54102e-05	Starmerella bacillaris
seed51	MWSF01000004.1_g2891	6.25e-06	Starmerella bacillaris
seed51	MWSF01000004.1_g2901	1.97619e-05	Starmerella bacillaris
seed51	MWSF01000004.1_g2901	8.69565e-06	Starmerella bacillaris
seed51	MWSF01000004.1_g2907	2.79218e-05	Starmerella bacillaris
seed51	MWSF01000004.1_g2907	5.26316e-06	Starmerella bacillaris
seed51	MWSF01000004.1_g2909	5.55556e-06	Starmerella bacillaris
seed51	MWSF01000004.1_g2912	5.88235e-06	Starmerella bacillaris
seed51	MWSF01000004.1_g2912	3.21981e-05	Starmerella bacillaris
seed51	MWSF01000004.1_g2918	3.32913e-05	Starmerella bacillaris
seed51	MWSF01000004.1_g2925	1.57895e-05	Starmerella bacillaris
seed51	MWSF01000005.1_g3152	1.15132e-05	Starmerella bacillaris
seed51	MWSF01000005.1_g3153	1.05263e-05	Starmerella bacillaris
seed51	MWSF01000005.1_g3155	1.15132e-05	Starmerella bacillaris
seed51	MWSF01000005.1_g3155	1.63743e-05	Starmerella bacillaris
seed51	MWSF01000005.1_g3163	5.26316e-06	Starmerella bacillaris
seed51	MWSF01000005.1_g3175	1.11111e-05	Starmerella bacillaris
seed51	MWSF01000005.1_g3185	5.55556e-06	Starmerella bacillaris
seed51	MWSF01000005.1_g3185	5.60965e-05	Starmerella bacillaris
seed51	MWSF01000005.1_g3192	3.84021e-05	Starmerella bacillaris
seed51	MWSF01000005.1_g3192	1.05263e-05	Starmerella bacillaris
seed51	MWSF01000005.1_g3193	5.55556e-06	Starmerella bacillaris
seed51	MWSF01000005.1_g3204	5.26316e-06	Starmerella bacillaris
seed51	MWSF01000005.1_g3222	5.26316e-06	Starmerella bacillaris
seed51	MWSF01000005.1_g3223	1.05263e-05	Starmerella bacillaris
seed51	MWSF01000005.1_g3223	5.26316e-06	Starmerella bacillaris
seed51	MWSF01000005.1_g3229	5.26316e-06	Starmerella bacillaris
seed51	MWSF01000005.1_g3229	3.85913e-05	Starmerella bacillaris
seed51	MWSF01000005.1_g3236	5e-06	Starmerella bacillaris
seed51	MWSF01000005.1_g3238	1.05263e-05	Starmerella bacillaris
seed51	MWSF01000005.1_g3240	3.26493e-05	Starmerella bacillaris
seed51	MWSF01000005.1_g3253	6.25e-06	Starmerella bacillaris
seed51	MWSF01000005.1_g3258	4.35829e-05	Starmerella bacillaris
seed51	MWSF01000005.1_g3265	5.26316e-06	Starmerella bacillaris
seed51	MWSF01000005.1_g3272	2.00501e-05	Starmerella bacillaris
seed51	MWSF01000005.1_g3276	1.95238e-05	Starmerella bacillaris
seed51	MWSF01000006.1_g3442	1.125e-05	Starmerella bacillaris
seed51	MWSF01000006.1_g3442	1.80147e-05	Starmerella bacillaris
seed51	MWSF01000006.1_g3454	5e-06	Starmerella bacillaris
seed51	MWSF01000006.1_g3465	1.66667e-05	Starmerella bacillaris
seed51	MWSF01000006.1_g3470	9.09091e-06	Starmerella bacillaris
seed51	MWSF01000006.1_g3475	1.875e-05	Starmerella bacillaris
seed51	MWSF01000006.1_g3477	1.11111e-05	Starmerella bacillaris
seed51	MWSF01000006.1_g3479	1.02632e-05	Starmerella bacillaris
seed51	MWSF01000006.1_g3482	1e-05	Starmerella bacillaris
seed51	MWSF01000006.1_g3498	1.875e-05	Starmerella bacillaris
seed51	MWSF01000006.1_g3500	3.35354e-05	Starmerella bacillaris
seed51	MWSF01000006.1_g3506	1.17647e-05	Starmerella bacillaris
seed51	MWSF01000006.1_g3506	5.55556e-06	Starmerella bacillaris
seed51	MWSF01000006.1_g3506	5.88235e-06	Starmerella bacillaris
seed51	MWSF01000006.1_g3508	1.05263e-05	Starmerella bacillaris
seed51	MWSF01000006.1_g3508	1.37845e-05	Starmerella bacillaris
seed51	MWSF01000006.1_g3518	4.31506e-05	Starmerella bacillaris
seed51	MWSF01000006.1_g3519	1.76471e-05	Starmerella bacillaris
seed51	MWSF01000006.1_g3519	5.55556e-06	Starmerella bacillaris
seed51	MWSF01000006.1_g3521	4.54545e-06	Starmerella bacillaris
seed51	MWSF01000006.1_g3522	5.26316e-06	Starmerella bacillaris
seed51	MWSF01000006.1_g3536	5.80753e-05	Starmerella bacillaris
seed51	MWSF01000006.1_g3536	5.13416e-05	Starmerella bacillaris
seed51	MWSF01000006.1_g3536	1.05263e-05	Starmerella bacillaris
seed51	MWSF01000006.1_g3536	8.25584e-05	Starmerella bacillaris
seed51	MWSF01000006.1_g3546	2.38095e-07	Starmerella bacillaris
seed51	MWSF01000006.1_g3547	9.90338e-06	Starmerella bacillaris
seed51	MWSF01000006.1_g3555	5.55556e-06	Starmerella bacillaris
seed51	MWSF01000006.1_g3555	5.88235e-06	Starmerella bacillaris
seed51	MWSF01000007.1_g3658	1.05263e-05	Starmerella bacillaris
seed51	MWSF01000007.1_g3665	3.10819e-05	Starmerella bacillaris
seed51	MWSF01000007.1_g3667	6.25e-06	Starmerella bacillaris
seed51	MWSF01000007.1_g3667	1.11111e-05	Starmerella bacillaris
seed51	MWSF01000007.1_g3673	3.59193e-05	Starmerella bacillaris
seed51	MWSF01000007.1_g3673	1.5e-05	Starmerella bacillaris
seed51	MWSF01000007.1_g3683	5e-06	Starmerella bacillaris
seed51	MWSF01000007.1_g3684	9.52381e-06	Starmerella bacillaris
seed51	MWSF01000007.1_g3687	5.88235e-06	Starmerella bacillaris
seed51	MWSF01000007.1_g3689	1.89258e-05	Starmerella bacillaris
seed51	MWSF01000007.1_g3689	1.57895e-05	Starmerella bacillaris
seed51	MWSF01000007.1_g3691	4.34783e-06	Starmerella bacillaris
seed51	MWSF01000007.1_g3702	1.11111e-05	Starmerella bacillaris
seed51	MWSF01000007.1_g3702	1.58824e-05	Starmerella bacillaris
seed51	MWSF01000007.1_g3716	4.78491e-05	Starmerella bacillaris
seed51	MWSF01000007.1_g3716	1.11111e-05	Starmerella bacillaris
seed51	MWSF01000007.1_g3721	1.17647e-05	Starmerella bacillaris
seed51	MWSF01000007.1_g3732	2.23319e-05	Starmerella bacillaris
seed51	MWSF01000007.1_g3732	1.70279e-05	Starmerella bacillaris
seed51	MWSF01000007.1_g3742	1.26984e-05	Starmerella bacillaris
seed51	MWSF01000007.1_g3744	1.25e-05	Starmerella bacillaris
seed51	MWSF01000008.1_g3834	2.7549e-05	Starmerella bacillaris
seed51	MWSF01000008.1_g3834	6.66667e-06	Starmerella bacillaris
seed51	MWSF01000008.1_g3839	1.27924e-06	Starmerella bacillaris
seed51	MWSF01000008.1_g3842	5e-06	Starmerella bacillaris
seed51	MWSF01000008.1_g3844	1.11111e-05	Starmerella bacillaris
seed51	MWSF01000008.1_g3844	1.25e-05	Starmerella bacillaris
seed51	MWSF01000008.1_g3847	2.77778e-05	Starmerella bacillaris
seed51	MWSF01000008.1_g3851	5.55556e-06	Starmerella bacillaris
seed51	MWSF01000008.1_g3863	7.69231e-06	Starmerella bacillaris
seed51	MWSF01000008.1_g3866	3.97794e-05	Starmerella bacillaris
seed51	MWSF01000008.1_g3886	3.18713e-05	Starmerella bacillaris
seed51	MWSF01000008.1_g3922	2e-05	Starmerella bacillaris
seed51	MWSF01000009.1_g3940	9.80861e-06	Starmerella bacillaris
seed51	MWSF01000009.1_g3964	5.88235e-06	Starmerella bacillaris
seed51	MWSF01000009.1_g3966	5.55556e-06	Starmerella bacillaris
seed51	MWSF01000009.1_g3976	4.34783e-06	Starmerella bacillaris
seed51	MWSF01000009.1_g3990	2.1345e-05	Starmerella bacillaris
seed51	MWSF01000009.1_g3991	1.3e-05	Starmerella bacillaris
seed51	MWSF01000009.1_g4004	3.11612e-05	Starmerella bacillaris
seed51	MWSF01000009.1_g4012	6.66667e-06	Starmerella bacillaris
seed51	MWSF01000009.1_g4015	4.1357e-05	Starmerella bacillaris
seed51	MWSF01000009.1_g4019	5.26316e-06	Starmerella bacillaris
seed51	MWSF01000009.1_g4022	5.26316e-06	Starmerella bacillaris
seed51	MWSF01000009.1_g4028	7.16792e-06	Starmerella bacillaris
seed51	MWSF01000009.1_g4030	1.83333e-05	Starmerella bacillaris
seed51	MWSF01000009.1_g4041	1.19048e-05	Starmerella bacillaris
seed51	MWSF01000009.1_g4044	5.55556e-06	Starmerella bacillaris
seed51	MWSF01000010.1_g373	5.88235e-06	Starmerella bacillaris
seed51	MWSF01000010.1_g376	5.26316e-06	Starmerella bacillaris
seed51	MWSF01000010.1_g376	3.83824e-05	Starmerella bacillaris
seed51	MWSF01000010.1_g390	6.25e-06	Starmerella bacillaris
seed51	MWSF01000010.1_g392	3.73996e-05	Starmerella bacillaris
seed51	MWSF01000010.1_g392	2.03005e-05	Starmerella bacillaris
seed51	MWSF01000010.1_g392	1.19298e-05	Starmerella bacillaris
seed51	MWSF01000010.1_g437	5.55556e-06	Starmerella bacillaris
seed51	MWSF01000010.1_g437	6.25e-06	Starmerella bacillaris
seed51	MWSF01000010.1_g439	3.62173e-05	Starmerella bacillaris
seed51	MWSF01000010.1_g451	6.20915e-06	Starmerella bacillaris
seed51	MWSF01000010.1_g463	6.25e-06	Starmerella bacillaris
seed51	MWSF01000010.1_g463	1.76471e-05	Starmerella bacillaris
seed51	MWSF01000011.1_g493	1e-05	Starmerella bacillaris
seed51	MWSF01000011.1_g495	5.26316e-06	Starmerella bacillaris
seed51	MWSF01000011.1_g499	1.7406e-05	Starmerella bacillaris
seed51	MWSF01000011.1_g499	2.53133e-05	Starmerella bacillaris
seed51	MWSF01000011.1_g501	5.55556e-06	Starmerella bacillaris
seed51	MWSF01000011.1_g514	5e-06	Starmerella bacillaris
seed51	MWSF01000011.1_g531	1.05263e-05	Starmerella bacillaris
seed51	MWSF01000011.1_g564	4.15506e-05	Starmerella bacillaris
seed51	MWSF01000011.1_g564	1.5e-05	Starmerella bacillaris
seed51	MWSF01000011.1_g568	3.74269e-05	Starmerella bacillaris
seed51	MWSF01000011.1_g580	1.50794e-05	Starmerella bacillaris
seed51	MWSF01000011.1_g588	1.11111e-05	Starmerella bacillaris
seed51	MWSF01000011.1_g589	4.7619e-06	Starmerella bacillaris
seed51	MWSF01000011.1_g602	1.17647e-05	Starmerella bacillaris
seed51	MWSF01000011.1_g603	5.55556e-06	Starmerella bacillaris
seed51	MWSF01000011.1_g604	9.80861e-06	Starmerella bacillaris
seed51	MWSF01000011.1_g604	2.28758e-05	Starmerella bacillaris
seed51	MWSF01000011.1_g611	1.05556e-05	Starmerella bacillaris
seed51	MWSF01000011.1_g617	1.57895e-05	Starmerella bacillaris
seed51	MWSF01000011.1_g617	3.10568e-05	Starmerella bacillaris
seed51	MWSF01000011.1_g619	3.81046e-05	Starmerella bacillaris
seed51	MWSF01000012.1_g625	6.25e-06	Starmerella bacillaris
seed51	MWSF01000012.1_g626	9.90712e-06	Starmerella bacillaris
seed51	MWSF01000012.1_g629	5e-06	Starmerella bacillaris
seed51	MWSF01000012.1_g654	6.25e-06	Starmerella bacillaris
seed51	MWSF01000012.1_g659	1.36364e-05	Starmerella bacillaris
seed51	MWSF01000012.1_g664	6.66667e-06	Starmerella bacillaris
seed51	MWSF01000012.1_g667	4.31746e-05	Starmerella bacillaris
seed51	MWSF01000012.1_g667	4.7619e-06	Starmerella bacillaris
seed51	MWSF01000012.1_g702	1.02632e-05	Starmerella bacillaris
seed51	MWSF01000012.1_g704	2e-05	Starmerella bacillaris
seed51	MWSF01000012.1_g708	1.95238e-05	Starmerella bacillaris
seed51	MWSF01000012.1_g708	1.61111e-05	Starmerella bacillaris
seed51	MWSF01000012.1_g714	5.88235e-06	Starmerella bacillaris
seed51	MWSF01000012.1_g718	5.55556e-06	Starmerella bacillaris
seed51	MWSF01000012.1_g719	5.26316e-06	Starmerella bacillaris
seed51	MWSF01000012.1_g720	6.25e-06	Starmerella bacillaris
seed51	MWSF01000013.1_g730	4.55742e-05	Starmerella bacillaris
seed51	MWSF01000013.1_g730	2e-05	Starmerella bacillaris
seed51	MWSF01000013.1_g730	4.34783e-06	Starmerella bacillaris
seed51	MWSF01000013.1_g731	5.26316e-06	Starmerella bacillaris
seed51	MWSF01000013.1_g733	2.92929e-05	Starmerella bacillaris
seed51	MWSF01000013.1_g748	5.55556e-06	Starmerella bacillaris
seed51	MWSF01000013.1_g748	5.55556e-06	Starmerella bacillaris
seed51	MWSF01000013.1_g765	1.29167e-05	Starmerella bacillaris
seed51	MWSF01000013.1_g770	5.88235e-06	Starmerella bacillaris
seed51	MWSF01000013.1_g774	5.55556e-06	Starmerella bacillaris
seed51	MWSF01000013.1_g775	1.55556e-05	Starmerella bacillaris
seed51	MWSF01000013.1_g775	5.55556e-06	Starmerella bacillaris
seed51	MWSF01000013.1_g784	5.26316e-06	Starmerella bacillaris
seed51	MWSF01000013.1_g788	5e-06	Starmerella bacillaris
seed51	MWSF01000013.1_g789	5e-06	Starmerella bacillaris
seed51	MWSF01000013.1_g799	1.05263e-05	Starmerella bacillaris
seed51	MWSF01000013.1_g803	3.62499e-05	Starmerella bacillaris
seed51	MWSF01000013.1_g803	1.58824e-05	Starmerella bacillaris
seed51	MWSF01000013.1_g803	1.52882e-05	Starmerella bacillaris
seed51	MWSF01000013.1_g806	5.26316e-06	Starmerella bacillaris
seed51	MWSF01000013.1_g806	5.88235e-06	Starmerella bacillaris
seed51	MWSF01000013.1_g808	1.11111e-05	Starmerella bacillaris
seed51	MWSF01000013.1_g811	6.36068e-05	Starmerella bacillaris
seed51	MWSF01000013.1_g814	5.00531e-05	Starmerella bacillaris
seed51	MWSF01000013.1_g821	3.16374e-05	Starmerella bacillaris
seed51	MWSF01000013.1_g825	6.66667e-06	Starmerella bacillaris
seed51	MWSF01000014.1_g836	5.55556e-06	Starmerella bacillaris
seed51	MWSF01000014.1_g846	4.54545e-06	Starmerella bacillaris
seed51	MWSF01000014.1_g848	9.52381e-06	Starmerella bacillaris
seed51	MWSF01000014.1_g852	4.7619e-06	Starmerella bacillaris
seed51	MWSF01000014.1_g859	5e-06	Starmerella bacillaris
seed51	MWSF01000014.1_g863	1.11111e-06	Starmerella bacillaris
seed51	MWSF01000014.1_g863	1.93651e-05	Starmerella bacillaris
seed51	MWSF01000014.1_g872	1.11111e-05	Starmerella bacillaris
seed51	MWSF01000014.1_g873	1e-05	Starmerella bacillaris
seed51	MWSF01000014.1_g875	5.88235e-06	Starmerella bacillaris
seed51	MWSF01000014.1_g880	2.32779e-05	Starmerella bacillaris
seed51	MWSF01000014.1_g883	5.88235e-06	Starmerella bacillaris
seed51	MWSF01000014.1_g883	5e-06	Starmerella bacillaris
seed51	MWSF01000014.1_g898	1.11111e-05	Starmerella bacillaris
seed51	MWSF01000014.1_g898	5.88235e-06	Starmerella bacillaris
seed51	MWSF01000014.1_g898	1.54062e-05	Starmerella bacillaris
seed51	MWSF01000015.1_g909	5.26316e-06	Starmerella bacillaris
seed51	MWSF01000015.1_g925	1e-05	Starmerella bacillaris
seed51	MWSF01000015.1_g928	1e-05	Starmerella bacillaris
seed51	MWSF01000015.1_g935	1e-05	Starmerella bacillaris
seed51	MWSF01000015.1_g948	4.54545e-06	Starmerella bacillaris
seed51	MWSF01000015.1_g958	4.54545e-06	Starmerella bacillaris
seed51	MWSF01000015.1_g963	6.25e-06	Starmerella bacillaris
seed51	MWSF01000015.1_g966	1.11455e-05	Starmerella bacillaris
seed51	MWSF01000015.1_g981	6.66667e-06	Starmerella bacillaris
seed51	MWSF01000015.1_g992	5.55556e-06	Starmerella bacillaris
seed51	MWSF01000015.1_g994	1.52632e-05	Starmerella bacillaris
seed51	MWSF01000016.1_g1004	5.88235e-06	Starmerella bacillaris
seed51	MWSF01000016.1_g1008	2.61111e-05	Starmerella bacillaris
seed51	MWSF01000016.1_g1015	2.6935e-05	Starmerella bacillaris
seed51	MWSF01000016.1_g1017	5e-06	Starmerella bacillaris
seed51	MWSF01000016.1_g1025	5e-06	Starmerella bacillaris
seed51	MWSF01000016.1_g1033	1.4787e-05	Starmerella bacillaris
seed51	MWSF01000016.1_g1033	1.50794e-05	Starmerella bacillaris
seed51	MWSF01000016.1_g1042	4.7619e-06	Starmerella bacillaris
seed51	MWSF01000016.1_g1048	7.30211e-05	Starmerella bacillaris
seed51	MWSF01000016.1_g1052	4.02746e-05	Starmerella bacillaris
seed51	MWSF01000016.1_g1054	6.25e-06	Starmerella bacillaris
seed51	MWSF01000016.1_g1067	9.01496e-06	Starmerella bacillaris
seed51	MWSF01000016.1_g1077	3.41737e-05	Starmerella bacillaris
seed51	MWSF01000016.1_g1084	9.4152e-06	Starmerella bacillaris
seed51	MWSF01000016.1_g1084	5.26316e-06	Starmerella bacillaris
seed51	MWSF01000016.1_g1084	3.86997e-05	Starmerella bacillaris
seed51	MWSF01000017.1_g1110	2.63743e-05	Starmerella bacillaris
seed51	MWSF01000017.1_g1121	2.43056e-05	Starmerella bacillaris
seed51	MWSF01000017.1_g1122	2.15382e-05	Starmerella bacillaris
seed51	MWSF01000017.1_g1125	6.66667e-06	Starmerella bacillaris
seed51	MWSF01000017.1_g1143	5.55556e-06	Starmerella bacillaris
seed51	MWSF01000017.1_g1162	2.43093e-05	Starmerella bacillaris
seed51	MWSF01000017.1_g1167	3.16082e-05	Starmerella bacillaris
seed51	MWSF01000017.1_g1167	2.10526e-05	Starmerella bacillaris
seed51	MWSF01000018.1_g1181	7.6874e-06	Starmerella bacillaris
seed51	MWSF01000018.1_g1188	2.63768e-05	Starmerella bacillaris
seed51	MWSF01000018.1_g1190	5.55556e-06	Starmerella bacillaris
seed51	MWSF01000018.1_g1190	5.55556e-06	Starmerella bacillaris
seed51	MWSF01000018.1_g1190	5.26316e-06	Starmerella bacillaris
seed51	MWSF01000018.1_g1192	1.11111e-05	Starmerella bacillaris
seed51	MWSF01000018.1_g1197	6.25e-06	Starmerella bacillaris
seed51	MWSF01000018.1_g1197	2.73026e-05	Starmerella bacillaris
seed51	MWSF01000018.1_g1197	5e-06	Starmerella bacillaris
seed51	MWSF01000018.1_g1219	9.52381e-06	Starmerella bacillaris
seed51	MWSF01000018.1_g1242	5.26316e-06	Starmerella bacillaris
seed51	MWSF01000018.1_g1245	1.73203e-05	Starmerella bacillaris
seed51	MWSF01000019.1_g1254	2.32091e-05	Starmerella bacillaris
seed51	MWSF01000019.1_g1268	3.05514e-05	Starmerella bacillaris
seed51	MWSF01000019.1_g1276	1.73203e-05	Starmerella bacillaris
seed51	MWSF01000019.1_g1298	3.40557e-05	Starmerella bacillaris
seed51	MWSF01000019.1_g1298	3.32026e-05	Starmerella bacillaris
seed51	MWSF01000019.1_g1298	1.625e-05	Starmerella bacillaris
seed51	MWSF01000019.1_g1301	1e-05	Starmerella bacillaris
seed51	MWSF01000019.1_g1317	1.67011e-05	Starmerella bacillaris
seed51	MWSF01000019.1_g1323	1.18056e-05	Starmerella bacillaris
seed51	MWSF01000019.1_g1329	1.10119e-05	Starmerella bacillaris
seed51	MWSF01000019.1_g1329	2.43056e-05	Starmerella bacillaris
seed51	MWSF01000019.1_g1330	2.26587e-05	Starmerella bacillaris
seed51	MWSF01000019.1_g1338	4.7619e-06	Starmerella bacillaris
seed51	MWSF01000019.1_g1338	1.60819e-05	Starmerella bacillaris
seed51	MWSF01000019.1_g1338	1e-05	Starmerella bacillaris
seed51	MWSF01000020.1_g1556	1.88995e-05	Starmerella bacillaris
seed51	MWSF01000020.1_g1565	1.53453e-06	Starmerella bacillaris
seed51	MWSF01000020.1_g1572	2.35703e-05	Starmerella bacillaris
seed51	MWSF01000020.1_g1572	2.81798e-05	Starmerella bacillaris
seed51	MWSF01000020.1_g1597	1.57895e-05	Starmerella bacillaris
seed51	MWSF01000020.1_g1613	2.08824e-05	Starmerella bacillaris
seed51	MWSF01000020.1_g1619	4.59021e-05	Starmerella bacillaris
seed51	MWSF01000020.1_g1622	5.88235e-06	Starmerella bacillaris
seed51	MWSF01000020.1_g1625	9.80861e-06	Starmerella bacillaris
seed51	MWSF01000021.1_g1630	2.50501e-05	Starmerella bacillaris
seed51	MWSF01000021.1_g1630	5.55556e-06	Starmerella bacillaris
seed51	MWSF01000021.1_g1635	6.25e-06	Starmerella bacillaris
seed51	MWSF01000021.1_g1658	1.2549e-05	Starmerella bacillaris
seed51	MWSF01000021.1_g1658	1e-05	Starmerella bacillaris
seed51	MWSF01000021.1_g1682	2.70885e-05	Starmerella bacillaris
seed51	MWSF01000021.1_g1686	5.55556e-06	Starmerella bacillaris
seed51	MWSF01000021.1_g1703	1.59722e-05	Starmerella bacillaris
seed51	MWSF01000021.1_g1703	5.26316e-06	Starmerella bacillaris
seed51	MWSF01000021.1_g1709	4.7619e-06	Starmerella bacillaris
seed51	MWSF01000022.1_g1718	1.73611e-05	Starmerella bacillaris
seed51	MWSF01000022.1_g1727	4.7619e-06	Starmerella bacillaris
seed51	MWSF01000022.1_g1743	4.7619e-06	Starmerella bacillaris
seed51	MWSF01000022.1_g1744	1.76471e-05	Starmerella bacillaris
seed51	MWSF01000022.1_g1760	5.55556e-06	Starmerella bacillaris
seed51	MWSF01000022.1_g1773	1.17647e-05	Starmerella bacillaris
seed51	MWSF01000023.1_g1783	1.49733e-05	Starmerella bacillaris
seed51	MWSF01000023.1_g1800	1.11111e-05	Starmerella bacillaris
seed51	MWSF01000023.1_g1806	2.85294e-05	Starmerella bacillaris
seed51	MWSF01000023.1_g1807	3.84109e-05	Starmerella bacillaris
seed51	MWSF01000023.1_g1807	5.88235e-06	Starmerella bacillaris
seed51	MWSF01000023.1_g1814	4.65479e-05	Starmerella bacillaris
seed51	MWSF01000023.1_g1814	3.97819e-05	Starmerella bacillaris
seed51	MWSF01000023.1_g1814	4.60025e-05	Starmerella bacillaris
seed51	MWSF01000023.1_g1821	5e-06	Starmerella bacillaris
seed51	MWSF01000023.1_g1828	1.04278e-05	Starmerella bacillaris
seed51	MWSF01000023.1_g1832	3.94006e-05	Starmerella bacillaris
seed51	MWSF01000023.1_g1846	1.55263e-05	Starmerella bacillaris
seed51	MWSF01000023.1_g1846	2.84314e-05	Starmerella bacillaris
seed51	MWSF01000023.1_g1847	5.26316e-06	Starmerella bacillaris
seed51	MWSF01000024.1_g1871	1.57895e-05	Starmerella bacillaris
seed51	MWSF01000024.1_g1884	2.10526e-05	Starmerella bacillaris
seed51	MWSF01000024.1_g1887	3.06255e-05	Starmerella bacillaris
seed51	MWSF01000024.1_g1906	5.88235e-06	Starmerella bacillaris
seed51	MWSF01000024.1_g1911	1.76471e-05	Starmerella bacillaris
seed51	MWSF01000024.1_g1911	2e-05	Starmerella bacillaris
seed51	MWSF01000025.1_g1923	1.66667e-05	Starmerella bacillaris
seed51	MWSF01000025.1_g1931	1.21324e-05	Starmerella bacillaris
seed51	MWSF01000025.1_g1932	7.69231e-06	Starmerella bacillaris
seed51	MWSF01000025.1_g1936	3.85965e-05	Starmerella bacillaris
seed51	MWSF01000025.1_g1937	5.51471e-06	Starmerella bacillaris
seed51	MWSF01000025.1_g1939	1.66667e-05	Starmerella bacillaris
seed51	MWSF01000025.1_g1939	9.52381e-06	Starmerella bacillaris
seed51	MWSF01000025.1_g1944	1.02632e-05	Starmerella bacillaris
seed51	MWSF01000025.1_g1954	5.88235e-06	Starmerella bacillaris
seed51	MWSF01000025.1_g1959	1.05263e-05	Starmerella bacillaris
seed51	MWSF01000025.1_g1967	5.55556e-06	Starmerella bacillaris
seed51	MWSF01000025.1_g1967	1.50794e-05	Starmerella bacillaris
seed51	MWSF01000026.1_g1985	2.30263e-05	Starmerella bacillaris
seed51	MWSF01000026.1_g1996	7.14286e-06	Starmerella bacillaris
seed51	MWSF01000026.1_g2004	9.52381e-06	Starmerella bacillaris
seed51	MWSF01000026.1_g2007	3.67763e-05	Starmerella bacillaris
seed51	MWSF01000026.1_g2007	1.05263e-05	Starmerella bacillaris
seed51	MWSF01000026.1_g2012	9.7619e-06	Starmerella bacillaris
seed51	MWSF01000027.1_g2035	5.09711e-05	Starmerella bacillaris
seed51	MWSF01000027.1_g2035	1.66667e-05	Starmerella bacillaris
seed51	MWSF01000027.1_g2035	2.28758e-05	Starmerella bacillaris
seed51	MWSF01000027.1_g2038	1.11455e-05	Starmerella bacillaris
seed51	MWSF01000027.1_g2038	5.9232e-06	Starmerella bacillaris
seed51	MWSF01000027.1_g2040	3.09448e-05	Starmerella bacillaris
seed51	MWSF01000027.1_g2046	6.25e-06	Starmerella bacillaris
seed51	MWSF01000027.1_g2047	5.55556e-06	Starmerella bacillaris
seed51	MWSF01000027.1_g2063	1.18056e-05	Starmerella bacillaris
seed51	MWSF01000027.1_g2063	9.09091e-06	Starmerella bacillaris
seed51	MWSF01000027.1_g2075	5.26316e-06	Starmerella bacillaris
seed51	MWSF01000027.1_g2076	1.25e-05	Starmerella bacillaris
seed51	MWSF01000027.1_g2076	5.26316e-06	Starmerella bacillaris
seed51	MWSF01000027.1_g2090	1.05263e-05	Starmerella bacillaris
seed51	MWSF01000028.1_g2092	2.16562e-05	Starmerella bacillaris
seed51	MWSF01000028.1_g2093	1.5e-05	Starmerella bacillaris
seed51	MWSF01000028.1_g2100	3.20856e-06	Starmerella bacillaris
seed51	MWSF01000028.1_g2101	1.05263e-05	Starmerella bacillaris
seed51	MWSF01000028.1_g2109	1.05263e-05	Starmerella bacillaris
seed51	MWSF01000028.1_g2113	7.69231e-06	Starmerella bacillaris
seed51	MWSF01000028.1_g2113	5.55556e-06	Starmerella bacillaris
seed51	MWSF01000029.1_g2135	1.97619e-05	Starmerella bacillaris
seed51	MWSF01000029.1_g2143	1.76471e-05	Starmerella bacillaris
seed51	MWSF01000029.1_g2180	1.73955e-05	Starmerella bacillaris
seed51	MWSF01000029.1_g2180	6.66667e-06	Starmerella bacillaris
seed51	MWSF01000029.1_g2180	1e-05	Starmerella bacillaris
seed51	MWSF01000030.1_g2413	2.15966e-05	Starmerella bacillaris
seed51	MWSF01000030.1_g2415	9.52381e-06	Starmerella bacillaris
seed51	MWSF01000030.1_g2433	1.23835e-05	Starmerella bacillaris
seed51	MWSF01000030.1_g2435	5e-06	Starmerella bacillaris
seed51	MWSF01000030.1_g2435	6.66667e-06	Starmerella bacillaris
seed51	MWSF01000030.1_g2443	5e-06	Starmerella bacillaris
seed51	MWSF01000030.1_g2446	3.07895e-05	Starmerella bacillaris
seed51	MWSF01000030.1_g2446	9.52381e-06	Starmerella bacillaris
seed51	MWSF01000030.1_g2449	2.11111e-05	Starmerella bacillaris
seed51	MWSF01000030.1_g2449	5.88235e-06	Starmerella bacillaris
seed51	MWSF01000030.1_g2449	1.70279e-05	Starmerella bacillaris
seed51	MWSF01000031.1_g2458	5.26316e-06	Starmerella bacillaris
seed51	MWSF01000031.1_g2467	2.12121e-05	Starmerella bacillaris
seed51	MWSF01000032.1_g2494	4.7619e-06	Starmerella bacillaris
seed51	MWSF01000032.1_g2496	9.52381e-06	Starmerella bacillaris
seed51	MWSF01000032.1_g2496	1.17647e-05	Starmerella bacillaris
seed51	MWSF01000032.1_g2512	1.77632e-05	Starmerella bacillaris
seed51	MWSF01000032.1_g2512	3.625e-05	Starmerella bacillaris
seed51	MWSF01000032.1_g2512	4.15936e-05	Starmerella bacillaris
seed51	MWSF01000032.1_g2522	5.55556e-06	Starmerella bacillaris
seed51	MWSF01000033.1_g2531	4.7619e-06	Starmerella bacillaris
seed51	MWSF01000033.1_g2543	1.00251e-05	Starmerella bacillaris
seed51	MWSF01000033.1_g2543	3.48625e-05	Starmerella bacillaris
seed51	MWSF01000034.1_g2574	1.66667e-05	Starmerella bacillaris
seed51	MWSF01000034.1_g2574	2.82026e-05	Starmerella bacillaris
seed51	MWSF01000034.1_g2578	5.88235e-06	Starmerella bacillaris
seed51	MWSF01000034.1_g2580	5.26316e-06	Starmerella bacillaris
seed51	MWSF01000034.1_g2582	5e-06	Starmerella bacillaris
seed51	MWSF01000034.1_g2587	1.52183e-05	Starmerella bacillaris
seed51	MWSF01000034.1_g2587	5.88235e-06	Starmerella bacillaris
seed51	MWSF01000034.1_g2598	5.55556e-06	Starmerella bacillaris
seed51	MWSF01000035.1_g2604	8.33333e-06	Starmerella bacillaris
seed51	MWSF01000035.1_g2612	4.7076e-06	Starmerella bacillaris
seed51	MWSF01000035.1_g2617	2.80749e-05	Starmerella bacillaris
seed51	MWSF01000035.1_g2617	1.7092e-05	Starmerella bacillaris
seed51	MWSF01000035.1_g2618	2.84803e-07	Starmerella bacillaris
seed51	MWSF01000035.1_g2618	1.11111e-05	Starmerella bacillaris
seed51	MWSF01000035.1_g2623	7.08333e-06	Starmerella bacillaris
seed51	MWSF01000035.1_g2626	6.66667e-06	Starmerella bacillaris
seed51	MWSF01000035.1_g2638	5.55556e-06	Starmerella bacillaris
seed51	MWSF01000036.1_g2646	1.05263e-05	Starmerella bacillaris
seed51	MWSF01000036.1_g2664	6.66667e-06	Starmerella bacillaris
seed51	MWSF01000036.1_g2667	6.25e-06	Starmerella bacillaris
seed51	MWSF01000036.1_g2669	5e-06	Starmerella bacillaris
seed51	MWSF01000036.1_g2669	1.76923e-05	Starmerella bacillaris
seed51	MWSF01000036.1_g2673	5.26316e-06	Starmerella bacillaris
seed51	MWSF01000037.1_g2678	1.75e-05	Starmerella bacillaris
seed51	MWSF01000037.1_g2682	5e-06	Starmerella bacillaris
seed51	MWSF01000037.1_g2691	6.25e-06	Starmerella bacillaris
seed51	MWSF01000037.1_g2694	6.66667e-06	Starmerella bacillaris
seed51	MWSF01000037.1_g2705	4.05981e-05	Starmerella bacillaris
seed51	MWSF01000037.1_g2709	1.0049e-05	Starmerella bacillaris
seed51	MWSF01000038.1_g2712	6.66667e-06	Starmerella bacillaris
seed51	MWSF01000038.1_g2733	1e-05	Starmerella bacillaris
seed51	MWSF01000038.1_g2734	3.79365e-05	Starmerella bacillaris
seed51	MWSF01000038.1_g2734	5.00658e-05	Starmerella bacillaris
seed51	MWSF01000038.1_g2735	1.5e-05	Starmerella bacillaris
seed51	MWSF01000039.1_g2744	1.625e-05	Starmerella bacillaris
seed51	MWSF01000039.1_g2746	6.25e-06	Starmerella bacillaris
seed51	MWSF01000039.1_g2746	1.9787e-05	Starmerella bacillaris
seed51	MWSF01000039.1_g2746	3.10526e-05	Starmerella bacillaris
seed51	MWSF01000039.1_g2756	1.05263e-05	Starmerella bacillaris
seed51	MWSF01000039.1_g2764	9.80861e-06	Starmerella bacillaris
seed51	MWSF01000039.1_g2764	5e-06	Starmerella bacillaris
seed51	MWSF01000040.1_g2945	2.95833e-05	Starmerella bacillaris
seed51	MWSF01000040.1_g2947	3.41737e-05	Starmerella bacillaris
seed51	MWSF01000040.1_g2947	7.63266e-05	Starmerella bacillaris
seed51	MWSF01000040.1_g2947	6.66667e-06	Starmerella bacillaris
seed51	MWSF01000041.1_g2970	4.7619e-06	Starmerella bacillaris
seed51	MWSF01000042.1_g2981	1e-05	Starmerella bacillaris
seed51	MWSF01000042.1_g2986	1.69841e-05	Starmerella bacillaris
seed51	MWSF01000042.1_g2986	3.76201e-05	Starmerella bacillaris
seed51	MWSF01000042.1_g2990	1.05263e-05	Starmerella bacillaris
seed51	MWSF01000042.1_g2990	5.26316e-06	Starmerella bacillaris
seed51	MWSF01000042.1_g2994	5.26316e-06	Starmerella bacillaris
seed51	MWSF01000042.1_g2997	2.36111e-05	Starmerella bacillaris
seed51	MWSF01000042.1_g2998	1.40351e-06	Starmerella bacillaris
seed51	MWSF01000043.1_g3009	4.74854e-05	Starmerella bacillaris
seed51	MWSF01000043.1_g3009	4.52364e-05	Starmerella bacillaris
seed51	MWSF01000043.1_g3009	5.65709e-05	Starmerella bacillaris
seed51	MWSF01000043.1_g3009	0.000124996	Starmerella bacillaris
seed51	MWSF01000043.1_g3019	1.02632e-05	Starmerella bacillaris
seed51	MWSF01000043.1_g3030	7.48771e-05	Starmerella bacillaris
seed51	MWSF01000043.1_g3030	5.62354e-05	Starmerella bacillaris
seed51	MWSF01000044.1_g3045	3.11741e-05	Starmerella bacillaris
seed51	MWSF01000044.1_g3052	2e-05	Starmerella bacillaris
seed51	MWSF01000044.1_g3054	2.81734e-05	Starmerella bacillaris
seed51	MWSF01000044.1_g3055	1.11111e-05	Starmerella bacillaris
seed51	MWSF01000045.1_g3067	5e-06	Starmerella bacillaris
seed51	MWSF01000045.1_g3067	1.57895e-05	Starmerella bacillaris
seed51	MWSF01000045.1_g3072	3.36945e-05	Starmerella bacillaris
seed51	MWSF01000045.1_g3075	5.55556e-06	Starmerella bacillaris
seed51	MWSF01000045.1_g3075	6.25e-06	Starmerella bacillaris
seed51	MWSF01000046.1_g3100	6.43791e-06	Starmerella bacillaris
seed51	MWSF01000046.1_g3100	4.75886e-05	Starmerella bacillaris
seed51	MWSF01000047.1_g3112	9.52381e-06	Starmerella bacillaris
seed51	MWSF01000047.1_g3112	1.42857e-05	Starmerella bacillaris
seed51	MWSF01000047.1_g3112	1.66667e-05	Starmerella bacillaris
seed51	MWSF01000047.1_g3112	5.55556e-06	Starmerella bacillaris
seed51	MWSF01000048.1_g3129	1e-05	Starmerella bacillaris
seed51	MWSF01000049.1_g3134	3.05556e-06	Starmerella bacillaris
seed51	MWSF01000049.1_g3148	9.09091e-06	Starmerella bacillaris
seed51	MWSF01000049.1_g3149	1.05263e-05	Starmerella bacillaris
seed51	MWSF01000050.1_g3312	2.01681e-05	Starmerella bacillaris
seed51	MWSF01000050.1_g3313	1.17647e-05	Starmerella bacillaris
seed51	MWSF01000051.1_g3316	6.25e-06	Starmerella bacillaris
seed51	MWSF01000052.1_g3330	1.11022e-20	Starmerella bacillaris
seed51	MWSF01000052.1_g3330	6.25e-06	Starmerella bacillaris
seed51	MWSF01000053.1_g3344	4.85589e-07	Starmerella bacillaris
seed51	MWSF01000054.1_g3363	5.88235e-06	Starmerella bacillaris
seed51	MWSF01000054.1_g3369	5.55556e-06	Starmerella bacillaris
seed51	MWSF01000055.1_g3379	1.38716e-05	Starmerella bacillaris
seed51	MWSF01000055.1_g3383	4.2799e-05	Starmerella bacillaris
seed51	MWSF01000055.1_g3383	5.51919e-05	Starmerella bacillaris
seed51	MWSF01000055.1_g3386	1.21324e-05	Starmerella bacillaris
seed51	MWSF01000055.1_g3388	4.7619e-06	Starmerella bacillaris
seed51	MWSF01000056.1_g3396	5.88235e-06	Starmerella bacillaris
seed51	MWSF01000056.1_g3396	3.81818e-05	Starmerella bacillaris
seed51	MWSF01000056.1_g3396	1.11111e-05	Starmerella bacillaris
seed51	MWSF01000056.1_g3401	5.26316e-06	Starmerella bacillaris
seed51	MWSF01000057.1_g3414	5.26316e-06	Starmerella bacillaris
seed51	MWSF01000058.1_g3427	5e-06	Starmerella bacillaris
seed51	MWSF01000059.1_g3433	6.66667e-06	Starmerella bacillaris
seed51	MWSF01000060.1_g3583	4.7619e-06	Starmerella bacillaris
seed51	MWSF01000060.1_g3584	2.40132e-05	Starmerella bacillaris
seed51	MWSF01000060.1_g3585	9.99066e-06	Starmerella bacillaris
seed51	MWSF01000061.1_g3595	3.58532e-05	Starmerella bacillaris
seed51	MWSF01000061.1_g3597	4.34783e-06	Starmerella bacillaris
seed51	MWSF01000061.1_g3599	8.4127e-06	Starmerella bacillaris
seed51	MWSF01000061.1_g3599	1.34576e-05	Starmerella bacillaris
seed51	MWSF01000061.1_g3599	2.54419e-05	Starmerella bacillaris
seed51	MWSF01000062.1_g3603	1e-05	Starmerella bacillaris
seed51	MWSF01000062.1_g3603	6.66667e-06	Starmerella bacillaris
seed51	MWSF01000063.1_g3615	3.32455e-05	Starmerella bacillaris
seed51	MWSF01000063.1_g3615	5e-06	Starmerella bacillaris
seed51	MWSF01000064.1_g3618	3.80147e-05	Starmerella bacillaris
seed51	MWSF01000064.1_g3622	5.28571e-05	Starmerella bacillaris
seed51	MWSF01000064.1_g3625	1e-05	Starmerella bacillaris
seed51	MWSF01000064.1_g3626	1.76046e-05	Starmerella bacillaris
seed51	MWSF01000066.1_g3634	8.33333e-06	Starmerella bacillaris
seed51	MWSF01000066.1_g3637	1.67647e-05	Starmerella bacillaris
seed51	MWSF01000066.1_g3637	2.20395e-05	Starmerella bacillaris
seed51	MWSF01000079.1_g3924	2.65173e-05	Starmerella bacillaris
seed51	MWSF01000085.1_g3932	5.88235e-06	Starmerella bacillaris
seed51	MWSF01000090.1_g4062	1.21324e-05	Starmerella bacillaris
seed51	MWSF01000090.1_g4062	2.73453e-05	Starmerella bacillaris
seed51	MWSF01000090.1_g4062	1.83333e-05	Starmerella bacillaris
seed51	MWSF01000092.1_g4064	5.26316e-06	Starmerella bacillaris
seed51	PEGC01000001.1_g40	2.02364e-05	Cladosporium sp. SL-16
seed51	PEGC01000001.1_g43	3.46963e-05	Cladosporium sp. SL-16
seed51	PEGC01000002.1_g3735	2.26471e-05	Cladosporium sp. SL-16
seed51	PEGC01000002.1_g3735	1.36364e-05	Cladosporium sp. SL-16
seed51	PEGC01000002.1_g3755	3.93546e-05	Cladosporium sp. SL-16
seed51	PEGC01000002.1_g3755	6.27614e-05	Cladosporium sp. SL-16
seed51	PEGC01000002.1_g3755	0.000108619	Cladosporium sp. SL-16
seed51	PEGC01000002.1_g3755	6.76717e-06	Cladosporium sp. SL-16
seed51	PEGC01000002.1_g3783	1.42857e-05	Cladosporium sp. SL-16
seed51	PEGC01000003.1_g6140	6.0517e-05	Cladosporium sp. SL-16
seed51	PEGC01000003.1_g6143	5.88235e-06	Cladosporium sp. SL-16
seed51	PEGC01000003.1_g6224	0.000200806	Cladosporium sp. SL-16
seed51	PEGC01000003.1_g6224	0.000365102	Cladosporium sp. SL-16
seed51	PEGC01000003.1_g6224	0.000199081	Cladosporium sp. SL-16
seed51	PEGC01000003.1_g6303	1.74708e-05	Cladosporium sp. SL-16
seed51	PEGC01000003.1_g6305	6.66667e-06	Cladosporium sp. SL-16
seed51	PEGC01000003.1_g6322	4.42853e-05	Cladosporium sp. SL-16
seed51	PEGC01000003.1_g6327	1.98413e-05	Cladosporium sp. SL-16
seed51	PEGC01000003.1_g6336	3.05042e-05	Cladosporium sp. SL-16
seed51	PEGC01000003.1_g6353	4.34783e-06	Cladosporium sp. SL-16
seed51	PEGC01000003.1_g6379	9.52381e-06	Cladosporium sp. SL-16
seed51	PEGC01000003.1_g6383	1.10119e-05	Cladosporium sp. SL-16
seed51	PEGC01000003.1_g6451	5.55556e-06	Cladosporium sp. SL-16
seed51	PEGC01000003.1_g6478	6.60662e-05	Cladosporium sp. SL-16
seed51	PEGC01000003.1_g6535	5.90808e-05	Cladosporium sp. SL-16
seed51	PEGC01000003.1_g6593	1.04062e-05	Cladosporium sp. SL-16
seed51	PEGC01000003.1_g6601	2.52339e-05	Cladosporium sp. SL-16
seed51	PEGC01000003.1_g6601	1.05263e-05	Cladosporium sp. SL-16
seed51	PEGC01000003.1_g6645	0.000285073	Cladosporium sp. SL-16
seed51	PEGC01000003.1_g6645	1.12907e-05	Cladosporium sp. SL-16
seed51	PEGC01000003.1_g6645	0.00122617	Cladosporium sp. SL-16
seed51	PEGC01000003.1_g6645	0.000415953	Cladosporium sp. SL-16
seed51	PEGC01000003.1_g6649	5.88235e-06	Cladosporium sp. SL-16
seed51	PEGC01000003.1_g6679	4.95249e-05	Cladosporium sp. SL-16
seed51	PEGC01000003.1_g6679	6.66408e-06	Cladosporium sp. SL-16
seed51	PEGC01000003.1_g6707	2.55662e-05	Cladosporium sp. SL-16
seed51	PEGC01000003.1_g6707	3.39233e-05	Cladosporium sp. SL-16
seed51	PEGC01000003.1_g6723	5.26316e-06	Cladosporium sp. SL-16
seed51	PEGC01000003.1_g6778	3.67927e-05	Cladosporium sp. SL-16
seed51	PEGC01000003.1_g6778	3.22566e-05	Cladosporium sp. SL-16
seed51	PEGC01000003.1_g6845	1.33333e-05	Cladosporium sp. SL-16
seed51	PEGC01000003.1_g6861	1.27632e-05	Cladosporium sp. SL-16
seed51	PEGC01000003.1_g6865	2.10526e-05	Cladosporium sp. SL-16
seed51	PEGC01000003.1_g6872	1.57895e-05	Cladosporium sp. SL-16
seed51	PEGC01000003.1_g6881	8.82353e-07	Cladosporium sp. SL-16
seed51	PEGC01000003.1_g6883	1.83066e-06	Cladosporium sp. SL-16
seed51	PEGC01000003.1_g6929	1.03175e-05	Cladosporium sp. SL-16
seed51	PEGC01000003.1_g6929	4.34783e-06	Cladosporium sp. SL-16
seed51	PEGC01000003.1_g6940	2.91147e-05	Cladosporium sp. SL-16
seed51	PEGC01000003.1_g6949	6.25e-06	Cladosporium sp. SL-16
seed51	PEGC01000003.1_g7115	4.46229e-05	Cladosporium sp. SL-16
seed51	PEGC01000003.1_g7121	1.14379e-05	Cladosporium sp. SL-16
seed51	PEGC01000004.1_g8393	4.72121e-05	Cladosporium sp. SL-16
seed51	PEGC01000004.1_g8393	1.12635e-05	Cladosporium sp. SL-16
seed51	PEGC01000004.1_g8393	4.75252e-05	Cladosporium sp. SL-16
seed51	PEGC01000004.1_g8399	7.5e-06	Cladosporium sp. SL-16
seed51	PEGC01000004.1_g8399	6.66667e-06	Cladosporium sp. SL-16
seed51	PEGC01000004.1_g8480	8.9238e-06	Cladosporium sp. SL-16
seed51	PEGC01000004.1_g8560	1.71218e-05	Cladosporium sp. SL-16
seed51	PEGC01000004.1_g8647	9.52381e-06	Cladosporium sp. SL-16
seed51	PEGC01000004.1_g8717	1.43074e-05	Cladosporium sp. SL-16
seed51	PEGC01000004.1_g8745	4.54545e-06	Cladosporium sp. SL-16
seed51	PEGC01000004.1_g8796	1.11111e-06	Cladosporium sp. SL-16
seed51	PEGC01000004.1_g8822	9.11907e-06	Cladosporium sp. SL-16
seed51	PEGC01000004.1_g8893	4.34783e-06	Cladosporium sp. SL-16
seed51	PEGC01000004.1_g8904	6.36455e-05	Cladosporium sp. SL-16
seed51	PEGC01000004.1_g8919	4.04762e-05	Cladosporium sp. SL-16
seed51	PEGC01000004.1_g8988	9.99427e-05	Cladosporium sp. SL-16
seed51	PEGC01000004.1_g8988	0.000339977	Cladosporium sp. SL-16
seed51	PEGC01000004.1_g8988	0.000222703	Cladosporium sp. SL-16
seed51	PEGC01000004.1_g8988	5.95069e-05	Cladosporium sp. SL-16
seed51	PEGC01000004.1_g9010	3.3845e-05	Cladosporium sp. SL-16
seed51	PEGC01000006.1_g11088	5.55556e-06	Cladosporium sp. SL-16
seed51	PEGC01000006.1_g11121	3.14685e-06	Cladosporium sp. SL-16
seed51	PEGC01000006.1_g11123	1.57895e-05	Cladosporium sp. SL-16
seed51	PEGC01000006.1_g11170	2.75223e-05	Cladosporium sp. SL-16
seed51	PEGC01000006.1_g11170	4.39735e-05	Cladosporium sp. SL-16
seed51	PEGC01000006.1_g11170	2.47309e-05	Cladosporium sp. SL-16
seed51	PEGC01000006.1_g11188	2.63158e-07	Cladosporium sp. SL-16
seed51	PEGC01000006.1_g11206	1.53193e-05	Cladosporium sp. SL-16
seed51	PEGC01000006.1_g11207	4.7619e-06	Cladosporium sp. SL-16
seed51	PEGC01000006.1_g11260	4.52264e-05	Cladosporium sp. SL-16
seed51	PEGC01000006.1_g11260	4.59915e-05	Cladosporium sp. SL-16
seed51	PEGC01000006.1_g11262	2.52632e-05	Cladosporium sp. SL-16
seed51	PEGC01000006.1_g11268	1.5873e-06	Cladosporium sp. SL-16
seed51	PEGC01000007.1_g12067	2.2601e-05	Cladosporium sp. SL-16
seed51	PEGC01000007.1_g12087	5.88235e-06	Cladosporium sp. SL-16
seed51	PEGC01000007.1_g12194	5.88235e-06	Cladosporium sp. SL-16
seed51	PEGC01000007.1_g12194	1.76768e-05	Cladosporium sp. SL-16
seed51	PEGC01000007.1_g12267	2.59074e-05	Cladosporium sp. SL-16
seed51	PEGC01000007.1_g12340	3.01587e-05	Cladosporium sp. SL-16
seed51	PEGC01000008.1_g12863	1.25e-05	Cladosporium sp. SL-16
seed51	PEGC01000008.1_g12863	1.58824e-05	Cladosporium sp. SL-16
seed51	PEGC01000008.1_g12867	3.97379e-05	Cladosporium sp. SL-16
seed51	PEGC01000008.1_g12867	2.02632e-05	Cladosporium sp. SL-16
seed51	PEGC01000009.1_g13120	1.02632e-05	Cladosporium sp. SL-16
seed51	PEGC01000009.1_g13310	2.10819e-05	Cladosporium sp. SL-16
seed51	PEGC01000009.1_g13326	1.56443e-05	Cladosporium sp. SL-16
seed51	PEGC01000009.1_g13333	2.36864e-05	Cladosporium sp. SL-16
seed51	PEGC01000009.1_g13410	0.000118147	Cladosporium sp. SL-16
seed51	PEGC01000009.1_g13410	0.000101313	Cladosporium sp. SL-16
seed51	PEGC01000009.1_g13410	7.52608e-05	Cladosporium sp. SL-16
seed51	PEGC01000009.1_g13410	8.04483e-05	Cladosporium sp. SL-16
seed51	PEGC01000009.1_g13519	3.70395e-05	Cladosporium sp. SL-16
seed51	PEGC01000009.1_g13540	5e-06	Cladosporium sp. SL-16
seed51	PEGC01000009.1_g13557	5.88235e-06	Cladosporium sp. SL-16
seed51	PEGC01000009.1_g13625	3.05556e-05	Cladosporium sp. SL-16
seed51	PEGC01000009.1_g13651	8.29196e-05	Cladosporium sp. SL-16
seed51	PEGC01000009.1_g13651	8.43305e-05	Cladosporium sp. SL-16
seed51	PEGC01000010.1_g124	5.88235e-06	Cladosporium sp. SL-16
seed51	PEGC01000010.1_g142	2.60254e-05	Cladosporium sp. SL-16
seed51	PEGC01000010.1_g142	3.89233e-05	Cladosporium sp. SL-16
seed51	PEGC01000010.1_g147	9.61098e-06	Cladosporium sp. SL-16
seed51	PEGC01000010.1_g154	6.25e-06	Cladosporium sp. SL-16
seed51	PEGC01000010.1_g199	1.55556e-05	Cladosporium sp. SL-16
seed51	PEGC01000010.1_g207	4.89379e-05	Cladosporium sp. SL-16
seed51	PEGC01000010.1_g209	3.30769e-05	Cladosporium sp. SL-16
seed51	PEGC01000010.1_g227	5.26316e-06	Cladosporium sp. SL-16
seed51	PEGC01000010.1_g243	1.11111e-05	Cladosporium sp. SL-16
seed51	PEGC01000010.1_g243	1.08187e-05	Cladosporium sp. SL-16
seed51	PEGC01000010.1_g269	5.72367e-05	Cladosporium sp. SL-16
seed51	PEGC01000010.1_g269	5.26316e-06	Cladosporium sp. SL-16
seed51	PEGC01000010.1_g269	2.52632e-05	Cladosporium sp. SL-16
seed51	PEGC01000010.1_g276	1.02339e-05	Cladosporium sp. SL-16
seed51	PEGC01000010.1_g296	5.88235e-06	Cladosporium sp. SL-16
seed51	PEGC01000010.1_g296	1.22222e-05	Cladosporium sp. SL-16
seed51	PEGC01000010.1_g299	4.11414e-05	Cladosporium sp. SL-16
seed51	PEGC01000010.1_g299	1.96592e-05	Cladosporium sp. SL-16
seed51	PEGC01000010.1_g320	5.55556e-06	Cladosporium sp. SL-16
seed51	PEGC01000010.1_g349	6.66667e-06	Cladosporium sp. SL-16
seed51	PEGC01000010.1_g349	3.08187e-05	Cladosporium sp. SL-16
seed51	PEGC01000010.1_g367	6.05681e-06	Cladosporium sp. SL-16
seed51	PEGC01000010.1_g400	2.60819e-05	Cladosporium sp. SL-16
seed51	PEGC01000010.1_g403	1.43541e-05	Cladosporium sp. SL-16
seed51	PEGC01000010.1_g465	3.19642e-05	Cladosporium sp. SL-16
seed51	PEGC01000010.1_g502	5.55556e-06	Cladosporium sp. SL-16
seed51	PEGC01000010.1_g527	1.11455e-05	Cladosporium sp. SL-16
seed51	PEGC01000010.1_g527	1.76471e-05	Cladosporium sp. SL-16
seed51	PEGC01000010.1_g543	5.9232e-06	Cladosporium sp. SL-16
seed51	PEGC01000010.1_g604	1.11455e-05	Cladosporium sp. SL-16
seed51	PEGC01000010.1_g83	4.54545e-06	Cladosporium sp. SL-16
seed51	PEGC01000010.1_g83	1.17647e-05	Cladosporium sp. SL-16
seed51	PEGC01000010.1_g97	4.77631e-05	Cladosporium sp. SL-16
seed51	PEGC01000010.1_g97	7.99883e-05	Cladosporium sp. SL-16
seed51	PEGC01000011.1_g1009	9.26961e-05	Cladosporium sp. SL-16
seed51	PEGC01000011.1_g1011	8.82353e-07	Cladosporium sp. SL-16
seed51	PEGC01000011.1_g1057	3.71256e-05	Cladosporium sp. SL-16
seed51	PEGC01000011.1_g1077	3.70204e-05	Cladosporium sp. SL-16
seed51	PEGC01000011.1_g1086	3.41667e-05	Cladosporium sp. SL-16
seed51	PEGC01000011.1_g1118	1.17647e-05	Cladosporium sp. SL-16
seed51	PEGC01000011.1_g719	6.25e-06	Cladosporium sp. SL-16
seed51	PEGC01000011.1_g741	5.88235e-06	Cladosporium sp. SL-16
seed51	PEGC01000011.1_g741	9.72222e-06	Cladosporium sp. SL-16
seed51	PEGC01000011.1_g808	2.20822e-05	Cladosporium sp. SL-16
seed51	PEGC01000011.1_g928	5.87302e-06	Cladosporium sp. SL-16
seed51	PEGC01000011.1_g934	2.94788e-05	Cladosporium sp. SL-16
seed51	PEGC01000011.1_g975	9.09091e-06	Cladosporium sp. SL-16
seed51	PEGC01000012.1_g1312	1.72076e-05	Cladosporium sp. SL-16
seed51	PEGC01000012.1_g1363	6.11111e-06	Cladosporium sp. SL-16
seed51	PEGC01000012.1_g1363	2.05556e-05	Cladosporium sp. SL-16
seed51	PEGC01000012.1_g1574	4.90712e-06	Cladosporium sp. SL-16
seed51	PEGC01000012.1_g1684	6.61068e-05	Cladosporium sp. SL-16
seed51	PEGC01000012.1_g1684	4.79218e-05	Cladosporium sp. SL-16
seed51	PEGC01000012.1_g1733	4.7619e-06	Cladosporium sp. SL-16
seed51	PEGC01000012.1_g1747	1.08333e-05	Cladosporium sp. SL-16
seed51	PEGC01000013.1_g1880	5.64935e-06	Cladosporium sp. SL-16
seed51	PEGC01000013.1_g1888	1.65266e-05	Cladosporium sp. SL-16
seed51	PEGC01000013.1_g1914	0.00240615	Cladosporium sp. SL-16
seed51	PEGC01000013.1_g1914	0.000148164	Cladosporium sp. SL-16
seed51	PEGC01000013.1_g1914	0.00128988	Cladosporium sp. SL-16
seed51	PEGC01000013.1_g1914	0.00234492	Cladosporium sp. SL-16
seed51	PEGC01000013.1_g1914	0.000221606	Cladosporium sp. SL-16
seed51	PEGC01000013.1_g1916	8.07831e-06	Cladosporium sp. SL-16
seed51	PEGC01000013.1_g1926	0.000733243	Cladosporium sp. SL-16
seed51	PEGC01000013.1_g1926	0.00033269	Cladosporium sp. SL-16
seed51	PEGC01000013.1_g1926	4.34519e-05	Cladosporium sp. SL-16
seed51	PEGC01000014.1_g2038	0.00017135	Cladosporium sp. SL-16
seed51	PEGC01000014.1_g2038	0.000235996	Cladosporium sp. SL-16
seed51	PEGC01000014.1_g2038	4.72677e-05	Cladosporium sp. SL-16
seed51	PEGC01000014.1_g2049	2.87039e-05	Cladosporium sp. SL-16
seed51	PEGC01000014.1_g2049	8.33333e-06	Cladosporium sp. SL-16
seed51	PEGC01000014.1_g2113	5e-06	Cladosporium sp. SL-16
seed51	PEGC01000014.1_g2186	3.69006e-05	Cladosporium sp. SL-16
seed51	PEGC01000014.1_g2186	1.58824e-05	Cladosporium sp. SL-16
seed51	PEGC01000014.1_g2186	1.42857e-06	Cladosporium sp. SL-16
seed51	PEGC01000014.1_g2209	5.26316e-06	Cladosporium sp. SL-16
seed51	PEGC01000014.1_g2247	0.000293059	Cladosporium sp. SL-16
seed51	PEGC01000014.1_g2247	0.000246697	Cladosporium sp. SL-16
seed51	PEGC01000014.1_g2247	9.96026e-06	Cladosporium sp. SL-16
seed51	PEGC01000014.1_g2249	5.26316e-06	Cladosporium sp. SL-16
seed51	PEGC01000014.1_g2249	4.54545e-06	Cladosporium sp. SL-16
seed51	PEGC01000014.1_g2273	4.27171e-05	Cladosporium sp. SL-16
seed51	PEGC01000014.1_g2273	3.01931e-05	Cladosporium sp. SL-16
seed51	PEGC01000014.1_g2273	6.25e-06	Cladosporium sp. SL-16
seed51	PEGC01000014.1_g2310	4.79787e-05	Cladosporium sp. SL-16
seed51	PEGC01000014.1_g2311	5.88235e-06	Cladosporium sp. SL-16
seed51	PEGC01000014.1_g2347	2.15657e-05	Cladosporium sp. SL-16
seed51	PEGC01000014.1_g2347	1.66667e-05	Cladosporium sp. SL-16
seed51	PEGC01000014.1_g2374	6.20915e-06	Cladosporium sp. SL-16
seed51	PEGC01000014.1_g2397	1.57895e-05	Cladosporium sp. SL-16
seed51	PEGC01000014.1_g2415	2.92398e-07	Cladosporium sp. SL-16
seed51	PEGC01000014.1_g2479	2.20028e-05	Cladosporium sp. SL-16
seed51	PEGC01000014.1_g2480	1e-05	Cladosporium sp. SL-16
seed51	PEGC01000014.1_g2480	1.17647e-05	Cladosporium sp. SL-16
seed51	PEGC01000016.1_g2668	8.05819e-06	Cladosporium sp. SL-16
seed51	PEGC01000016.1_g2668	4.99854e-05	Cladosporium sp. SL-16
seed51	PEGC01000016.1_g2741	1.02632e-05	Cladosporium sp. SL-16
seed51	PEGC01000016.1_g2747	1.0101e-05	Cladosporium sp. SL-16
seed51	PEGC01000016.1_g2770	5.12229e-05	Cladosporium sp. SL-16
seed51	PEGC01000016.1_g2770	3.76815e-05	Cladosporium sp. SL-16
seed51	PEGC01000016.1_g2770	1.7166e-05	Cladosporium sp. SL-16
seed51	PEGC01000016.1_g2777	5.55556e-06	Cladosporium sp. SL-16
seed51	PEGC01000016.1_g2875	1.11111e-05	Cladosporium sp. SL-16
seed51	PEGC01000016.1_g2882	2.51548e-07	Cladosporium sp. SL-16
seed51	PEGC01000016.1_g2981	4.7619e-06	Cladosporium sp. SL-16
seed51	PEGC01000016.1_g2990	1.11111e-05	Cladosporium sp. SL-16
seed51	PEGC01000016.1_g3005	5.18773e-05	Cladosporium sp. SL-16
seed51	PEGC01000016.1_g3005	3.88618e-05	Cladosporium sp. SL-16
seed51	PEGC01000016.1_g3010	1.77983e-05	Cladosporium sp. SL-16
seed51	PEGC01000016.1_g3010	1.11864e-05	Cladosporium sp. SL-16
seed51	PEGC01000016.1_g3010	3.80753e-05	Cladosporium sp. SL-16
seed51	PEGC01000017.1_g3144	2.8799e-05	Cladosporium sp. SL-16
seed51	PEGC01000017.1_g3151	1e-05	Cladosporium sp. SL-16
seed51	PEGC01000018.1_g3255	6.20915e-06	Cladosporium sp. SL-16
seed51	PEGC01000018.1_g3258	1.06443e-05	Cladosporium sp. SL-16
seed51	PEGC01000019.1_g3346	4.9457e-06	Cladosporium sp. SL-16
seed51	PEGC01000019.1_g3354	6.66667e-06	Cladosporium sp. SL-16
seed51	PEGC01000019.1_g3357	6.25e-06	Cladosporium sp. SL-16
seed51	PEGC01000019.1_g3372	1.45307e-05	Cladosporium sp. SL-16
seed51	PEGC01000019.1_g3372	5.05147e-05	Cladosporium sp. SL-16
seed51	PEGC01000019.1_g3426	5e-06	Cladosporium sp. SL-16
seed51	PEGC01000019.1_g3426	6.25e-06	Cladosporium sp. SL-16
seed51	PEGC01000019.1_g3426	5e-06	Cladosporium sp. SL-16
seed51	PEGC01000019.1_g3432	4.36945e-05	Cladosporium sp. SL-16
seed51	PEGC01000019.1_g3448	5.1722e-05	Cladosporium sp. SL-16
seed51	PEGC01000019.1_g3448	5.61214e-05	Cladosporium sp. SL-16
seed51	PEGC01000019.1_g3495	0.000478521	Cladosporium sp. SL-16
seed51	PEGC01000019.1_g3495	0.000360225	Cladosporium sp. SL-16
seed51	PEGC01000019.1_g3495	0.000145545	Cladosporium sp. SL-16
seed51	PEGC01000019.1_g3495	0.000115705	Cladosporium sp. SL-16
seed51	PEGC01000019.1_g3523	3.48785e-05	Cladosporium sp. SL-16
seed51	PEGC01000019.1_g3523	2.98662e-05	Cladosporium sp. SL-16
seed51	PEGC01000019.1_g3537	1.53519e-05	Cladosporium sp. SL-16
seed51	PEGC01000019.1_g3548	4.6601e-05	Cladosporium sp. SL-16
seed51	PEGC01000019.1_g3590	1.33333e-05	Cladosporium sp. SL-16
seed51	PEGC01000020.1_g3851	5.55556e-06	Cladosporium sp. SL-16
seed51	PEGC01000020.1_g3892	1.14379e-05	Cladosporium sp. SL-16
seed51	PEGC01000020.1_g3892	4.11765e-06	Cladosporium sp. SL-16
seed51	PEGC01000020.1_g3983	8.18713e-07	Cladosporium sp. SL-16
seed51	PEGC01000020.1_g3988	3.8799e-05	Cladosporium sp. SL-16
seed51	PEGC01000021.1_g4058	2.44986e-06	Cladosporium sp. SL-16
seed51	PEGC01000021.1_g4085	1.68056e-05	Cladosporium sp. SL-16
seed51	PEGC01000021.1_g4085	6.17475e-06	Cladosporium sp. SL-16
seed51	PEGC01000021.1_g4142	1.66667e-05	Cladosporium sp. SL-16
seed51	PEGC01000022.1_g4298	1.60475e-05	Cladosporium sp. SL-16
seed51	PEGC01000022.1_g4339	5e-06	Cladosporium sp. SL-16
seed51	PEGC01000022.1_g4368	1.32479e-05	Cladosporium sp. SL-16
seed51	PEGC01000022.1_g4373	2.14379e-05	Cladosporium sp. SL-16
seed51	PEGC01000022.1_g4373	2.4812e-05	Cladosporium sp. SL-16
seed51	PEGC01000022.1_g4373	1.17426e-05	Cladosporium sp. SL-16
seed51	PEGC01000022.1_g4373	9.34783e-06	Cladosporium sp. SL-16
seed51	PEGC01000022.1_g4411	4.7619e-06	Cladosporium sp. SL-16
seed51	PEGC01000022.1_g4416	3.19642e-05	Cladosporium sp. SL-16
seed51	PEGC01000022.1_g4449	4.64396e-06	Cladosporium sp. SL-16
seed51	PEGC01000022.1_g4459	3.87427e-06	Cladosporium sp. SL-16
seed51	PEGC01000022.1_g4468	1.58187e-05	Cladosporium sp. SL-16
seed51	PEGC01000022.1_g4468	1.05263e-05	Cladosporium sp. SL-16
seed51	PEGC01000022.1_g4487	5.71335e-05	Cladosporium sp. SL-16
seed51	PEGC01000023.1_g4568	1.25e-05	Cladosporium sp. SL-16
seed51	PEGC01000023.1_g4585	5.55556e-06	Cladosporium sp. SL-16
seed51	PEGC01000023.1_g4587	6.66667e-06	Cladosporium sp. SL-16
seed51	PEGC01000023.1_g4593	1.66667e-05	Cladosporium sp. SL-16
seed51	PEGC01000023.1_g4616	5.93597e-05	Cladosporium sp. SL-16
seed51	PEGC01000024.1_g4728	2.61111e-05	Cladosporium sp. SL-16
seed51	PEGC01000024.1_g4756	4.23289e-05	Cladosporium sp. SL-16
seed51	PEGC01000024.1_g4756	5.34425e-05	Cladosporium sp. SL-16
seed51	PEGC01000024.1_g4766	6.9152e-06	Cladosporium sp. SL-16
seed51	PEGC01000024.1_g4812	0.000145006	Cladosporium sp. SL-16
seed51	PEGC01000024.1_g4812	5.20924e-05	Cladosporium sp. SL-16
seed51	PEGC01000024.1_g4837	4.096e-06	Cladosporium sp. SL-16
seed51	PEGC01000024.1_g4881	1.52882e-05	Cladosporium sp. SL-16
seed51	PEGC01000024.1_g4942	2.53133e-05	Cladosporium sp. SL-16
seed51	PEGC01000025.1_g4992	5.26316e-06	Cladosporium sp. SL-16
seed51	PEGC01000025.1_g4993	6.19195e-07	Cladosporium sp. SL-16
seed51	PEGC01000025.1_g5001	9.69953e-05	Cladosporium sp. SL-16
seed51	PEGC01000025.1_g5001	6.98806e-05	Cladosporium sp. SL-16
seed51	PEGC01000025.1_g5033	1.3066e-05	Cladosporium sp. SL-16
seed51	PEGC01000025.1_g5033	1.76471e-05	Cladosporium sp. SL-16
seed51	PEGC01000025.1_g5059	6.4685e-05	Cladosporium sp. SL-16
seed51	PEGC01000025.1_g5059	1.11111e-05	Cladosporium sp. SL-16
seed51	PEGC01000025.1_g5059	1.33333e-05	Cladosporium sp. SL-16
seed51	PEGC01000026.1_g5118	5.66497e-05	Cladosporium sp. SL-16
seed51	PEGC01000026.1_g5118	5.63437e-05	Cladosporium sp. SL-16
seed51	PEGC01000026.1_g5131	4.44444e-06	Cladosporium sp. SL-16
seed51	PEGC01000026.1_g5131	1.38361e-06	Cladosporium sp. SL-16
seed51	PEGC01000026.1_g5139	5.92799e-05	Cladosporium sp. SL-16
seed51	PEGC01000026.1_g5139	2.95964e-05	Cladosporium sp. SL-16
seed51	PEGC01000026.1_g5139	8.05766e-05	Cladosporium sp. SL-16
seed51	PEGC01000026.1_g5168	1.11111e-05	Cladosporium sp. SL-16
seed51	PEGC01000026.1_g5168	2.22566e-05	Cladosporium sp. SL-16
seed51	PEGC01000026.1_g5169	1.08187e-05	Cladosporium sp. SL-16
seed51	PEGC01000026.1_g5173	6.09365e-05	Cladosporium sp. SL-16
seed51	PEGC01000026.1_g5216	4.7619e-06	Cladosporium sp. SL-16
seed51	PEGC01000026.1_g5259	0.000139483	Cladosporium sp. SL-16
seed51	PEGC01000026.1_g5259	3.4743e-05	Cladosporium sp. SL-16
seed51	PEGC01000026.1_g5259	7.33385e-05	Cladosporium sp. SL-16
seed51	PEGC01000026.1_g5259	5.52632e-06	Cladosporium sp. SL-16
seed51	PEGC01000026.1_g5297	0.000168587	Cladosporium sp. SL-16
seed51	PEGC01000026.1_g5297	6.54324e-05	Cladosporium sp. SL-16
seed51	PEGC01000026.1_g5299	1.42879e-05	Cladosporium sp. SL-16
seed51	PEGC01000028.1_g5511	4.11765e-05	Cladosporium sp. SL-16
seed51	PEGC01000028.1_g5522	2.09774e-05	Cladosporium sp. SL-16
seed51	PEGC01000028.1_g5522	2.54329e-06	Cladosporium sp. SL-16
seed51	PEGC01000028.1_g5533	2.46032e-05	Cladosporium sp. SL-16
seed51	PEGC01000028.1_g5555	2.30263e-05	Cladosporium sp. SL-16
seed51	PEGC01000028.1_g5555	6.25e-06	Cladosporium sp. SL-16
seed51	PEGC01000028.1_g5555	5.26316e-06	Cladosporium sp. SL-16
seed51	PEGC01000028.1_g5696	4.81097e-05	Cladosporium sp. SL-16
seed51	PEGC01000028.1_g5698	1.52766e-05	Cladosporium sp. SL-16
seed51	PEGC01000028.1_g5699	3.63596e-05	Cladosporium sp. SL-16
seed51	PEGC01000028.1_g5728	9.51921e-05	Cladosporium sp. SL-16
seed51	PEGC01000028.1_g5730	0.000135007	Cladosporium sp. SL-16
seed51	PEGC01000028.1_g5730	0.000180751	Cladosporium sp. SL-16
seed51	PEGC01000028.1_g5730	7.90173e-05	Cladosporium sp. SL-16
seed51	PEGC01000028.1_g5757	8.75e-06	Cladosporium sp. SL-16
seed51	PEGC01000029.1_g5793	1.72023e-05	Cladosporium sp. SL-16
seed51	PEGC01000029.1_g5793	5.22257e-05	Cladosporium sp. SL-16
seed51	PEGC01000029.1_g5795	0.000116353	Cladosporium sp. SL-16
seed51	PEGC01000029.1_g5815	0.00032526	Cladosporium sp. SL-16
seed51	PEGC01000029.1_g5815	0.000200721	Cladosporium sp. SL-16
seed51	PEGC01000029.1_g5815	7.56003e-05	Cladosporium sp. SL-16
seed51	PEGC01000029.1_g5838	1.73203e-05	Cladosporium sp. SL-16
seed51	PEGC01000029.1_g5838	1.37233e-05	Cladosporium sp. SL-16
seed51	PEGC01000029.1_g5838	1.64274e-05	Cladosporium sp. SL-16
seed51	PEGC01000029.1_g5862	3.62552e-05	Cladosporium sp. SL-16
seed51	PEGC01000029.1_g5862	9.27452e-05	Cladosporium sp. SL-16
seed51	PEGC01000029.1_g5862	7.37824e-05	Cladosporium sp. SL-16
seed51	PEGC01000029.1_g5898	2.02632e-05	Cladosporium sp. SL-16
seed51	PEGC01000029.1_g5898	1.98413e-05	Cladosporium sp. SL-16
seed51	PEGC01000029.1_g5950	6.56566e-06	Cladosporium sp. SL-16
seed51	PEGC01000029.1_g5965	2.51616e-05	Cladosporium sp. SL-16
seed51	PEGC01000029.1_g6027	1.0202e-05	Cladosporium sp. SL-16
seed51	PEGC01000029.1_g6046	5.55556e-06	Cladosporium sp. SL-16
seed51	PEGC01000031.1_g7167	7.23684e-07	Cladosporium sp. SL-16
seed51	PEGC01000031.1_g7383	3.26797e-07	Cladosporium sp. SL-16
seed51	PEGC01000031.1_g7385	1.85207e-05	Cladosporium sp. SL-16
seed51	PEGC01000032.1_g7416	6.57186e-06	Cladosporium sp. SL-16
seed51	PEGC01000032.1_g7469	1.38361e-06	Cladosporium sp. SL-16
seed51	PEGC01000032.1_g7476	4.7619e-06	Cladosporium sp. SL-16
seed51	PEGC01000032.1_g7476	5.58996e-06	Cladosporium sp. SL-16
seed51	PEGC01000032.1_g7494	5.88235e-06	Cladosporium sp. SL-16
seed51	PEGC01000032.1_g7494	2.28758e-05	Cladosporium sp. SL-16
seed51	PEGC01000032.1_g7526	8.82937e-06	Cladosporium sp. SL-16
seed51	PEGC01000032.1_g7538	2.80749e-05	Cladosporium sp. SL-16
seed51	PEGC01000032.1_g7538	4.7619e-06	Cladosporium sp. SL-16
seed51	PEGC01000032.1_g7538	2.75689e-05	Cladosporium sp. SL-16
seed51	PEGC01000032.1_g7545	3.15266e-05	Cladosporium sp. SL-16
seed51	PEGC01000032.1_g7545	8.73016e-06	Cladosporium sp. SL-16
seed51	PEGC01000032.1_g7553	1.70279e-05	Cladosporium sp. SL-16
seed51	PEGC01000034.1_g7729	0.000105174	Cladosporium sp. SL-16
seed51	PEGC01000034.1_g7729	0.000113381	Cladosporium sp. SL-16
seed51	PEGC01000035.1_g7864	2.55514e-05	Cladosporium sp. SL-16
seed51	PEGC01000035.1_g7864	7.89474e-07	Cladosporium sp. SL-16
seed51	PEGC01000037.1_g7952	6.94444e-07	Cladosporium sp. SL-16
seed51	PEGC01000037.1_g7997	0.000149938	Cladosporium sp. SL-16
seed51	PEGC01000037.1_g7999	2.19298e-05	Cladosporium sp. SL-16
seed51	PEGC01000037.1_g7999	3.45885e-05	Cladosporium sp. SL-16
seed51	PEGC01000037.1_g8022	1.10119e-05	Cladosporium sp. SL-16
seed51	PEGC01000037.1_g8060	9.52381e-06	Cladosporium sp. SL-16
seed51	PEGC01000037.1_g8101	1.14379e-05	Cladosporium sp. SL-16
seed51	PEGC01000037.1_g8103	6.66667e-06	Cladosporium sp. SL-16
seed51	PEGC01000037.1_g8103	4.54545e-06	Cladosporium sp. SL-16
seed51	PEGC01000037.1_g8105	5.55556e-06	Cladosporium sp. SL-16
seed51	PEGC01000040.1_g9030	0.000102143	Cladosporium sp. SL-16
seed51	PEGC01000040.1_g9030	1.80031e-05	Cladosporium sp. SL-16
seed51	PEGC01000040.1_g9140	5e-06	Cladosporium sp. SL-16
seed51	PEGC01000040.1_g9141	1.96221e-05	Cladosporium sp. SL-16
seed51	PEGC01000040.1_g9144	1.10145e-05	Cladosporium sp. SL-16
seed51	PEGC01000040.1_g9144	6.25e-06	Cladosporium sp. SL-16
seed51	PEGC01000040.1_g9152	1.11111e-05	Cladosporium sp. SL-16
seed51	PEGC01000040.1_g9152	1.75e-05	Cladosporium sp. SL-16
seed51	PEGC01000040.1_g9154	4.64396e-06	Cladosporium sp. SL-16
seed51	PEGC01000040.1_g9173	1.83283e-05	Cladosporium sp. SL-16
seed51	PEGC01000042.1_g9237	2.11111e-05	Cladosporium sp. SL-16
seed51	PEGC01000042.1_g9252	1.35965e-05	Cladosporium sp. SL-16
seed51	PEGC01000042.1_g9276	1.31944e-05	Cladosporium sp. SL-16
seed51	PEGC01000042.1_g9285	1.05556e-05	Cladosporium sp. SL-16
seed51	PEGC01000042.1_g9344	0.000184048	Cladosporium sp. SL-16
seed51	PEGC01000042.1_g9364	3.29167e-05	Cladosporium sp. SL-16
seed51	PEGC01000043.1_g9443	2.13102e-05	Cladosporium sp. SL-16
seed51	PEGC01000043.1_g9443	1.67763e-05	Cladosporium sp. SL-16
seed51	PEGC01000044.1_g9466	5.02976e-05	Cladosporium sp. SL-16
seed51	PEGC01000046.1_g9703	4.54545e-07	Cladosporium sp. SL-16
seed51	PEGC01000046.1_g9727	1.17647e-05	Cladosporium sp. SL-16
seed51	PEGC01000047.1_g9837	1.43849e-05	Cladosporium sp. SL-16
seed51	PEGC01000048.1_g9916	5.55556e-06	Cladosporium sp. SL-16
seed51	PEGC01000050.1_g10124	2.92398e-07	Cladosporium sp. SL-16
seed51	PEGC01000050.1_g10210	6.25e-06	Cladosporium sp. SL-16
seed51	PEGC01000051.1_g10253	1.05556e-05	Cladosporium sp. SL-16
seed51	PEGC01000051.1_g10270	0.000155047	Cladosporium sp. SL-16
seed51	PEGC01000053.1_g10451	4.7619e-06	Cladosporium sp. SL-16
seed51	PEGC01000053.1_g10493	1.60819e-05	Cladosporium sp. SL-16
seed51	PEGC01000055.1_g10561	9.25193e-05	Cladosporium sp. SL-16
seed51	PEGC01000055.1_g10561	5.39921e-05	Cladosporium sp. SL-16
seed51	PEGC01000055.1_g10565	6.94444e-07	Cladosporium sp. SL-16
seed51	PEGC01000055.1_g10575	5.88235e-06	Cladosporium sp. SL-16
seed51	PEGC01000055.1_g10575	1.11111e-05	Cladosporium sp. SL-16
seed51	PEGC01000055.1_g10607	6.27326e-06	Cladosporium sp. SL-16
seed51	PEGC01000057.1_g10775	9.55868e-05	Cladosporium sp. SL-16
seed51	PEGC01000058.1_g10828	2.85475e-05	Cladosporium sp. SL-16
seed51	PEGC01000058.1_g10839	5.26316e-06	Cladosporium sp. SL-16
seed51	PEGC01000058.1_g10914	3.57779e-05	Cladosporium sp. SL-16
seed51	PEGC01000058.1_g10922	2.22222e-05	Cladosporium sp. SL-16
seed51	PEGC01000059.1_g10959	6.14461e-05	Cladosporium sp. SL-16
seed51	PEGC01000059.1_g10959	7.56452e-05	Cladosporium sp. SL-16
seed51	PEGC01000059.1_g10974	1.5213e-05	Cladosporium sp. SL-16
seed51	PEGC01000059.1_g10974	1.68925e-05	Cladosporium sp. SL-16
seed51	PEGC01000059.1_g10974	4.07435e-05	Cladosporium sp. SL-16
seed51	PEGC01000059.1_g11006	3.25501e-05	Cladosporium sp. SL-16
seed51	PEGC01000059.1_g11017	3.90543e-05	Cladosporium sp. SL-16
seed51	PEGC01000059.1_g11039	5.88235e-06	Cladosporium sp. SL-16
seed51	PEGC01000060.1_g11330	7.01268e-05	Cladosporium sp. SL-16
seed51	PEGC01000062.1_g11416	7.69231e-06	Cladosporium sp. SL-16
seed51	PEGC01000062.1_g11462	3.36482e-05	Cladosporium sp. SL-16
seed51	PEGC01000063.1_g11525	1.17647e-05	Cladosporium sp. SL-16
seed51	PEGC01000063.1_g11542	7.84314e-07	Cladosporium sp. SL-16
seed51	PEGC01000063.1_g11554	4.55936e-05	Cladosporium sp. SL-16
seed51	PEGC01000066.1_g11722	1.40415e-05	Cladosporium sp. SL-16
seed51	PEGC01000066.1_g11750	4.34524e-06	Cladosporium sp. SL-16
seed51	PEGC01000066.1_g11750	5.47961e-06	Cladosporium sp. SL-16
seed51	PEGC01000067.1_g11820	5.88235e-06	Cladosporium sp. SL-16
seed51	PEGC01000067.1_g11854	5.26316e-06	Cladosporium sp. SL-16
seed51	PEGC01000069.1_g12008	2.88743e-05	Cladosporium sp. SL-16
seed51	PEGC01000069.1_g12023	1.17647e-05	Cladosporium sp. SL-16
seed51	PEGC01000072.1_g12479	4.28122e-05	Cladosporium sp. SL-16
seed51	PEGC01000073.1_g12514	4.47368e-06	Cladosporium sp. SL-16
seed51	PEGC01000075.1_g12611	9.52381e-06	Cladosporium sp. SL-16
seed51	PEGC01000076.1_g12657	5.51471e-06	Cladosporium sp. SL-16
seed51	PEGC01000076.1_g12658	1.81203e-05	Cladosporium sp. SL-16
seed51	PEGC01000076.1_g12673	3.64032e-05	Cladosporium sp. SL-16
seed51	PEGC01000076.1_g12673	1e-05	Cladosporium sp. SL-16
seed51	PEGC01000076.1_g12673	0.000186839	Cladosporium sp. SL-16
seed51	PEGC01000076.1_g12673	5.96491e-05	Cladosporium sp. SL-16
seed51	PEGC01000076.1_g12673	3.46178e-06	Cladosporium sp. SL-16
seed51	PEGC01000076.1_g12674	9.51621e-06	Cladosporium sp. SL-16
seed51	PEGC01000076.1_g12674	5.88235e-06	Cladosporium sp. SL-16
seed51	PEGC01000076.1_g12677	5.55556e-06	Cladosporium sp. SL-16
seed51	PEGC01000076.1_g12680	1.05556e-05	Cladosporium sp. SL-16
seed51	PEGC01000077.1_g12693	3.69444e-05	Cladosporium sp. SL-16
seed51	PEGC01000077.1_g12694	4.87061e-05	Cladosporium sp. SL-16
seed51	PEGC01000077.1_g12694	3.67647e-07	Cladosporium sp. SL-16
seed51	PEGC01000077.1_g12694	1.2381e-05	Cladosporium sp. SL-16
seed51	PEGC01000077.1_g12694	1.91919e-05	Cladosporium sp. SL-16
seed51	PEGC01000077.1_g12695	1.66667e-05	Cladosporium sp. SL-16
seed51	PEGC01000078.1_g12747	2.39233e-05	Cladosporium sp. SL-16
seed51	PEGC01000078.1_g12747	1.0101e-05	Cladosporium sp. SL-16
seed51	PEGC01000078.1_g12747	5.88235e-06	Cladosporium sp. SL-16
seed51	PEGC01000079.1_g12813	5.26316e-06	Cladosporium sp. SL-16
seed51	PEGC01000114.1_g1263	5.88235e-06	Cladosporium sp. SL-16
seed51	RUF23	5.84795e-06	Saccharomyces cerevisiae
seed51	snR10	4.08071e-05	Saccharomyces cerevisiae
seed51	snR128	1.57895e-05	Saccharomyces cerevisiae
seed51	snR13	4.09582e-06	Saccharomyces cerevisiae
seed51	snR13	2.91258e-05	Saccharomyces cerevisiae
seed51	snR189	4.33317e-05	Saccharomyces cerevisiae
seed51	snR190	3.37128e-05	Saccharomyces cerevisiae
seed51	snR3	2.98663e-05	Saccharomyces cerevisiae
seed51	snR30	4.43016e-05	Saccharomyces cerevisiae
seed51	snR30	2.10526e-05	Saccharomyces cerevisiae
seed51	snR30	3.21731e-05	Saccharomyces cerevisiae
seed51	snR33	6.95103e-05	Saccharomyces cerevisiae
seed51	snR37	2.33187e-05	Saccharomyces cerevisiae
seed51	snR37	0.000109505	Saccharomyces cerevisiae
seed51	snR37	8.29877e-06	Saccharomyces cerevisiae
seed51	snR37	7.00198e-05	Saccharomyces cerevisiae
seed51	snR37	3.59074e-05	Saccharomyces cerevisiae
seed51	snR4	1.05556e-05	Saccharomyces cerevisiae
seed51	snR4	5.55556e-06	Saccharomyces cerevisiae
seed51	snR42	4.92909e-05	Saccharomyces cerevisiae
seed51	snR42	0.000122035	Saccharomyces cerevisiae
seed51	snR45	5.88235e-06	Saccharomyces cerevisiae
seed51	snR58	6.19195e-07	Saccharomyces cerevisiae
seed51	snR63	5.21228e-05	Saccharomyces cerevisiae
seed51	snR63	1.8872e-05	Saccharomyces cerevisiae
seed51	snR63	1.00251e-05	Saccharomyces cerevisiae
seed51	snR76	5.26316e-06	Saccharomyces cerevisiae
seed51	snR80	1.55556e-05	Saccharomyces cerevisiae
seed51	snR81	2.05263e-05	Saccharomyces cerevisiae
seed51	snR82	9.61324e-05	Saccharomyces cerevisiae
seed51	snR82	2.83131e-05	Saccharomyces cerevisiae
seed51	snR86	2.66262e-05	Saccharomyces cerevisiae
seed51	snR86	6.55929e-05	Saccharomyces cerevisiae
seed51	snR86	1.81463e-05	Saccharomyces cerevisiae
seed51	snR86	5.44548e-05	Saccharomyces cerevisiae
seed51	VIT_00000002001	5.26316e-06	Vitis vinifera
seed51	VIT_00000040001	1e-05	Vitis vinifera
seed51	VIT_00000040001	9.7619e-06	Vitis vinifera
seed51	VIT_00000105001	1.46715e-06	Vitis vinifera
seed51	VIT_00000105001	5.09804e-06	Vitis vinifera
seed51	VIT_00000108001	6.25e-06	Vitis vinifera
seed51	VIT_00000108001	7.76316e-06	Vitis vinifera
seed51	VIT_00000114001	1.17647e-05	Vitis vinifera
seed51	VIT_00000115001	1.26471e-05	Vitis vinifera
seed51	VIT_00000141001	9.44444e-06	Vitis vinifera
seed51	VIT_00000149001	5e-06	Vitis vinifera
seed51	VIT_00000150001	1.0101e-05	Vitis vinifera
seed51	VIT_00000156001	0.000106016	Vitis vinifera
seed51	VIT_00000156001	2.77778e-05	Vitis vinifera
seed51	VIT_00000156001	8.66086e-05	Vitis vinifera
seed51	VIT_00000208001	1.00834e-05	Vitis vinifera
seed51	VIT_00000247001	1.06443e-05	Vitis vinifera
seed51	VIT_00000253001	5.39337e-05	Vitis vinifera
seed51	VIT_00000266001	2.42647e-05	Vitis vinifera
seed51	VIT_00000273001	1.0101e-05	Vitis vinifera
seed51	VIT_00000325001	5.26316e-06	Vitis vinifera
seed51	VIT_00000380001	5.55556e-06	Vitis vinifera
seed51	VIT_00000395001	1.125e-05	Vitis vinifera
seed51	VIT_00000521001	1.08187e-05	Vitis vinifera
seed51	VIT_00000521001	2.16718e-05	Vitis vinifera
seed51	VIT_00000521001	2.81109e-05	Vitis vinifera
seed51	VIT_00000524001	9.7619e-06	Vitis vinifera
seed51	VIT_00000524001	1.12121e-05	Vitis vinifera
seed51	VIT_00000524001	2.19935e-05	Vitis vinifera
seed51	VIT_00000524001	1.11111e-05	Vitis vinifera
seed51	VIT_00000528001	2.38095e-07	Vitis vinifera
seed51	VIT_00000555001	2.22222e-05	Vitis vinifera
seed51	VIT_00000572001	5e-06	Vitis vinifera
seed51	VIT_00000581001	2.51167e-05	Vitis vinifera
seed51	VIT_00000581001	4.31471e-05	Vitis vinifera
seed51	VIT_00000623001	6.66667e-06	Vitis vinifera
seed51	VIT_00000623001	5.07101e-05	Vitis vinifera
seed51	VIT_00000641001	6.66667e-06	Vitis vinifera
seed51	VIT_00000648001	5.55556e-06	Vitis vinifera
seed51	VIT_00000658001	2.38528e-05	Vitis vinifera
seed51	VIT_00000708001	4.7619e-06	Vitis vinifera
seed51	VIT_00000719001	5.48371e-05	Vitis vinifera
seed51	VIT_00000751001	1.43074e-05	Vitis vinifera
seed51	VIT_00000754001	5.26316e-06	Vitis vinifera
seed51	VIT_00000755001	1.76535e-05	Vitis vinifera
seed51	VIT_00000764001	3.64852e-06	Vitis vinifera
seed51	VIT_00000784001	1.57895e-05	Vitis vinifera
seed51	VIT_00000817001	5.26316e-06	Vitis vinifera
seed51	VIT_00000829001	5.55556e-06	Vitis vinifera
seed51	VIT_00000857001	9.09091e-06	Vitis vinifera
seed51	VIT_00000859001	1.34576e-05	Vitis vinifera
seed51	VIT_00000923001	1.11455e-05	Vitis vinifera
seed51	VIT_00000925001	1.42857e-05	Vitis vinifera
seed51	VIT_00000942001	6.66667e-06	Vitis vinifera
seed51	VIT_00000944001	2.8851e-05	Vitis vinifera
seed51	VIT_00000945001	1.11111e-05	Vitis vinifera
seed51	VIT_00000947001	6.35149e-05	Vitis vinifera
seed51	VIT_00000954001	1.875e-05	Vitis vinifera
seed51	VIT_00000974001	1.38001e-05	Vitis vinifera
seed51	VIT_00000974001	5.64168e-05	Vitis vinifera
seed51	VIT_00001034001	5.26316e-06	Vitis vinifera
seed51	VIT_00001041001	5.55556e-06	Vitis vinifera
seed51	VIT_00001058001	1.76471e-06	Vitis vinifera
seed51	VIT_00001087001	5.55556e-06	Vitis vinifera
seed51	VIT_00001093001	5e-06	Vitis vinifera
seed51	VIT_00001111001	1.14379e-05	Vitis vinifera
seed51	VIT_00001113001	2.92398e-07	Vitis vinifera
seed51	VIT_00001114001	7.17703e-07	Vitis vinifera
seed51	VIT_00001116001	1.14379e-05	Vitis vinifera
seed51	VIT_00001121001	5e-06	Vitis vinifera
seed51	VIT_00001140001	1.49784e-05	Vitis vinifera
seed51	VIT_00001177001	2.58981e-05	Vitis vinifera
seed51	VIT_00001177001	1.70455e-05	Vitis vinifera
seed51	VIT_00001177001	1.41363e-05	Vitis vinifera
seed51	VIT_00001177001	5.26316e-06	Vitis vinifera
seed51	VIT_00001182001	3.26797e-07	Vitis vinifera
seed51	VIT_00001272001	0.000189783	Vitis vinifera
seed51	VIT_00001272001	9.6324e-05	Vitis vinifera
seed51	VIT_00001274001	6.07225e-05	Vitis vinifera
seed51	VIT_00001274001	1.19997e-05	Vitis vinifera
seed51	VIT_00001298001	1.11111e-05	Vitis vinifera
seed51	VIT_00001308001	1.05263e-05	Vitis vinifera
seed51	VIT_00001315001	4.66876e-05	Vitis vinifera
seed51	VIT_00001315001	2.10119e-05	Vitis vinifera
seed51	VIT_00001315001	6.67419e-05	Vitis vinifera
seed51	VIT_00001319001	6.8624e-05	Vitis vinifera
seed51	VIT_00001319001	0.000168149	Vitis vinifera
seed51	VIT_00001347001	1.67647e-05	Vitis vinifera
seed51	VIT_00001351001	0.000132844	Vitis vinifera
seed51	VIT_00001351001	8.89811e-05	Vitis vinifera
seed51	VIT_00001351001	1.13971e-05	Vitis vinifera
seed51	VIT_00001351001	0.00015117	Vitis vinifera
seed51	VIT_00001351001	2.43288e-05	Vitis vinifera
seed51	VIT_00001363001	2.22222e-05	Vitis vinifera
seed51	VIT_00001367001	5.11905e-05	Vitis vinifera
seed51	VIT_00001367001	1.11111e-05	Vitis vinifera
seed51	VIT_00001369001	1.31966e-05	Vitis vinifera
seed51	VIT_00001401001	1.90476e-05	Vitis vinifera
seed51	VIT_00001401001	3.98018e-06	Vitis vinifera
seed51	VIT_00001428001	2.93452e-05	Vitis vinifera
seed51	VIT_00001435001	5.26316e-06	Vitis vinifera
seed51	VIT_00001464001	9.52381e-06	Vitis vinifera
seed51	VIT_00001479001	4.78151e-05	Vitis vinifera
seed51	VIT_00001675001	4.7619e-06	Vitis vinifera
seed51	VIT_00001717001	0.000159119	Vitis vinifera
seed51	VIT_00001807001	4.7619e-06	Vitis vinifera
seed51	VIT_00001829001	1.05263e-05	Vitis vinifera
seed51	VIT_00001835001	8.28947e-06	Vitis vinifera
seed51	VIT_00001840001	9.09091e-06	Vitis vinifera
seed51	VIT_00001850001	5e-06	Vitis vinifera
seed51	VIT_00001851001	2.61455e-05	Vitis vinifera
seed51	VIT_00001851001	3.19799e-05	Vitis vinifera
seed51	VIT_00001852001	7.93651e-07	Vitis vinifera
seed51	VIT_00001863001	5.26316e-06	Vitis vinifera
seed51	VIT_00001907001	1.21324e-05	Vitis vinifera
seed51	VIT_00001910001	5e-06	Vitis vinifera
seed51	VIT_00001911001	6.66667e-06	Vitis vinifera
seed51	VIT_00001936001	3.05556e-06	Vitis vinifera
seed51	VIT_00001948001	5.2381e-06	Vitis vinifera
seed51	VIT_00001975001	3.06944e-05	Vitis vinifera
seed51	VIT_00001997001	4.44444e-06	Vitis vinifera
seed51	VIT_00001997001	1.39588e-05	Vitis vinifera
seed51	VIT_00002004001	5.6192e-06	Vitis vinifera
seed51	VIT_00002028001	6.66667e-06	Vitis vinifera
seed51	VIT_00002068001	2.99767e-05	Vitis vinifera
seed51	VIT_00002109001	1.12839e-05	Vitis vinifera
seed51	VIT_00002111001	5.26316e-06	Vitis vinifera
seed51	VIT_00002543001	2.13042e-05	Vitis vinifera
seed51	VIT_00002544001	1.565e-05	Vitis vinifera
seed51	VIT_00002745001	1.76471e-05	Vitis vinifera
seed51	VIT_00002818001	1.5573e-05	Vitis vinifera
seed51	VIT_00002818001	1.10119e-05	Vitis vinifera
seed51	VIT_00003078001	4.7619e-06	Vitis vinifera
seed51	VIT_00003099001	5.26316e-06	Vitis vinifera
seed51	VIT_00003129001	4.52381e-06	Vitis vinifera
seed51	VIT_00003163001	5.12458e-05	Vitis vinifera
seed51	VIT_00003170001	0.000203886	Vitis vinifera
seed51	VIT_00003170001	4.83785e-06	Vitis vinifera
seed51	VIT_00003172001	1.16667e-05	Vitis vinifera
seed51	VIT_00003174001	5e-06	Vitis vinifera
seed51	VIT_00003188001	1.87325e-06	Vitis vinifera
seed51	VIT_00003188001	4.7619e-06	Vitis vinifera
seed51	VIT_00003188001	7.78841e-06	Vitis vinifera
seed51	VIT_00003189001	3.14423e-05	Vitis vinifera
seed51	VIT_00003191001	5.26316e-06	Vitis vinifera
seed51	VIT_00003193001	6.66667e-06	Vitis vinifera
seed51	VIT_00003193001	2.39913e-05	Vitis vinifera
seed51	VIT_00003195001	1.75626e-05	Vitis vinifera
seed51	VIT_00003215001	6.66667e-06	Vitis vinifera
seed51	VIT_00003215001	9.67308e-06	Vitis vinifera
seed51	VIT_00003252001	2.10526e-05	Vitis vinifera
seed51	VIT_00003295001	2.24735e-06	Vitis vinifera
seed51	VIT_00003320001	7.28586e-06	Vitis vinifera
seed51	VIT_00003320001	2.57236e-05	Vitis vinifera
seed51	VIT_00003326001	5e-06	Vitis vinifera
seed51	VIT_00003326001	5.26316e-06	Vitis vinifera
seed51	VIT_00003344001	3.55662e-05	Vitis vinifera
seed51	VIT_00003344001	4.5098e-05	Vitis vinifera
seed51	VIT_00003354001	1.60819e-05	Vitis vinifera
seed51	VIT_00003355001	1.125e-05	Vitis vinifera
seed51	VIT_00003416001	1.40909e-05	Vitis vinifera
seed51	VIT_00003419001	5.88235e-06	Vitis vinifera
seed51	VIT_00003421001	3.76812e-05	Vitis vinifera
seed51	VIT_00003551001	1.03519e-05	Vitis vinifera
seed51	VIT_00003592001	5.55556e-06	Vitis vinifera
seed51	VIT_00003606001	6.51316e-06	Vitis vinifera
seed51	VIT_00003658001	5.6778e-05	Vitis vinifera
seed51	VIT_00003658001	5.83917e-05	Vitis vinifera
seed51	VIT_00003660001	3.26797e-07	Vitis vinifera
seed51	VIT_00003667001	6.25e-06	Vitis vinifera
seed51	VIT_00003693001	5.55556e-06	Vitis vinifera
seed51	VIT_00003772001	4.46742e-05	Vitis vinifera
seed51	VIT_00003778001	1e-05	Vitis vinifera
seed51	VIT_00003821001	1.66667e-05	Vitis vinifera
seed51	VIT_00003836001	4.16667e-06	Vitis vinifera
seed51	VIT_00003837001	4.43855e-05	Vitis vinifera
seed51	VIT_00003837001	4.61881e-05	Vitis vinifera
seed51	VIT_00003837001	1.46465e-05	Vitis vinifera
seed51	VIT_00003898001	8.69565e-06	Vitis vinifera
seed51	VIT_00003906001	2.75718e-05	Vitis vinifera
seed51	VIT_00003964001	5e-06	Vitis vinifera
seed51	VIT_00003975001	8.56209e-06	Vitis vinifera
seed51	VIT_00003994001	6.38361e-06	Vitis vinifera
seed51	VIT_00003999001	1.00251e-05	Vitis vinifera
seed51	VIT_00004082001	0.000143335	Vitis vinifera
seed51	VIT_00004082001	1.00251e-05	Vitis vinifera
seed51	VIT_00004082001	0.000233345	Vitis vinifera
seed51	VIT_00004095001	1e-05	Vitis vinifera
seed51	VIT_00004106001	1.77515e-05	Vitis vinifera
seed51	VIT_00004125001	1.43541e-05	Vitis vinifera
seed51	VIT_00004125001	5.95974e-05	Vitis vinifera
seed51	VIT_00004129001	1.8797e-06	Vitis vinifera
seed51	VIT_00004254001	2e-05	Vitis vinifera
seed51	VIT_00004461001	1.11455e-05	Vitis vinifera
seed51	VIT_00004484001	1.0101e-06	Vitis vinifera
seed51	VIT_00004678001	3.72117e-05	Vitis vinifera
seed51	VIT_00004795001	8.63013e-05	Vitis vinifera
seed51	VIT_00004796001	5.26316e-06	Vitis vinifera
seed51	VIT_00004812001	3.26797e-07	Vitis vinifera
seed51	VIT_00004847001	8.85293e-05	Vitis vinifera
seed51	VIT_00004848001	1.76471e-05	Vitis vinifera
seed51	VIT_00004857001	1.83824e-05	Vitis vinifera
seed51	VIT_00004910001	2.19818e-05	Vitis vinifera
seed51	VIT_00004940001	1.7549e-05	Vitis vinifera
seed51	VIT_00004969001	6.25e-06	Vitis vinifera
seed51	VIT_00004976001	5e-06	Vitis vinifera
seed51	VIT_00005023001	4.31127e-05	Vitis vinifera
seed51	VIT_00005025001	4.90213e-05	Vitis vinifera
seed51	VIT_00005045001	3.73955e-05	Vitis vinifera
seed51	VIT_00005061001	2.93478e-05	Vitis vinifera
seed51	VIT_00005061001	1.34314e-05	Vitis vinifera
seed51	VIT_00005128001	5e-06	Vitis vinifera
seed51	VIT_00005149001	1.29488e-05	Vitis vinifera
seed51	VIT_00005193001	1.95238e-05	Vitis vinifera
seed51	VIT_00005194001	1.08187e-05	Vitis vinifera
seed51	VIT_00005195001	5.55556e-06	Vitis vinifera
seed51	VIT_00005212001	3.10399e-05	Vitis vinifera
seed51	VIT_00005253001	1.26923e-05	Vitis vinifera
seed51	VIT_00005255001	2.96732e-05	Vitis vinifera
seed51	VIT_00005258001	2.38095e-05	Vitis vinifera
seed51	VIT_00005261001	5.88235e-06	Vitis vinifera
seed51	VIT_00005273001	1e-05	Vitis vinifera
seed51	VIT_00005380001	6.25e-06	Vitis vinifera
seed51	VIT_00005413001	1e-05	Vitis vinifera
seed51	VIT_00005666001	1.61654e-06	Vitis vinifera
seed51	VIT_00005666001	9.52381e-06	Vitis vinifera
seed51	VIT_00005682001	4.62289e-05	Vitis vinifera
seed51	VIT_00005755001	3e-05	Vitis vinifera
seed51	VIT_00005834001	0.000357756	Vitis vinifera
seed51	VIT_00005834001	3.00889e-06	Vitis vinifera
seed51	VIT_00005834001	0.0002423	Vitis vinifera
seed51	VIT_00005929001	1.47368e-05	Vitis vinifera
seed51	VIT_00005970001	1.10819e-05	Vitis vinifera
seed51	VIT_00005970001	8.13294e-05	Vitis vinifera
seed51	VIT_00005971001	6.25e-06	Vitis vinifera
seed51	VIT_00005972001	2.32955e-05	Vitis vinifera
seed51	VIT_00005998001	1.05556e-05	Vitis vinifera
seed51	VIT_00005998001	1.63743e-05	Vitis vinifera
seed51	VIT_00006004001	1.19298e-05	Vitis vinifera
seed51	VIT_00006027001	2.12943e-05	Vitis vinifera
seed51	VIT_00006096001	4.83785e-06	Vitis vinifera
seed51	VIT_00006103001	1.05263e-05	Vitis vinifera
seed51	VIT_00006210001	4.34783e-06	Vitis vinifera
seed51	VIT_00006259001	4.97086e-05	Vitis vinifera
seed51	VIT_00006265001	1.18056e-05	Vitis vinifera
seed51	VIT_00006273001	3.50869e-05	Vitis vinifera
seed51	VIT_00006338001	1.99577e-05	Vitis vinifera
seed51	VIT_00006374001	2.09852e-05	Vitis vinifera
seed51	VIT_00006374001	1.42607e-05	Vitis vinifera
seed51	VIT_00006453001	5.55556e-06	Vitis vinifera
seed51	VIT_00006474001	7.01956e-05	Vitis vinifera
seed51	VIT_00006474001	2.78758e-05	Vitis vinifera
seed51	VIT_00006474001	8.11573e-05	Vitis vinifera
seed51	VIT_00006481001	1.17647e-05	Vitis vinifera
seed51	VIT_00006513001	1.61111e-05	Vitis vinifera
seed51	VIT_00006523001	6.92219e-05	Vitis vinifera
seed51	VIT_00006523001	8.11917e-05	Vitis vinifera
seed51	VIT_00006666001	3.38176e-05	Vitis vinifera
seed51	VIT_00006711001	2.19298e-05	Vitis vinifera
seed51	VIT_00006735001	4.54545e-06	Vitis vinifera
seed51	VIT_00006942001	2.35589e-06	Vitis vinifera
seed51	VIT_00006975001	9.62302e-06	Vitis vinifera
seed51	VIT_00006978001	1.54062e-05	Vitis vinifera
seed51	VIT_00007043001	7.14286e-06	Vitis vinifera
seed51	VIT_00007132001	3.24166e-06	Vitis vinifera
seed51	VIT_00007182001	1.85965e-05	Vitis vinifera
seed51	VIT_00007185001	8.03509e-05	Vitis vinifera
seed51	VIT_00007270001	3.04167e-05	Vitis vinifera
seed51	VIT_00007278001	1.05978e-05	Vitis vinifera
seed51	VIT_00007404001	6.25e-06	Vitis vinifera
seed51	VIT_00007435001	4.34783e-06	Vitis vinifera
seed51	VIT_00007479001	3.33333e-05	Vitis vinifera
seed51	VIT_00007553001	1.02124e-06	Vitis vinifera
seed51	VIT_00007595001	5.26316e-06	Vitis vinifera
seed51	VIT_00007600001	5.55556e-06	Vitis vinifera
seed51	VIT_00007600001	5.88235e-06	Vitis vinifera
seed51	VIT_00007624001	1.90476e-06	Vitis vinifera
seed51	VIT_00007659001	3.51681e-05	Vitis vinifera
seed51	VIT_00007712001	6.66667e-06	Vitis vinifera
seed51	VIT_00007719001	1.57895e-05	Vitis vinifera
seed51	VIT_00007724001	5.55556e-06	Vitis vinifera
seed51	VIT_00007726001	1.08824e-05	Vitis vinifera
seed51	VIT_00007732001	4.7619e-06	Vitis vinifera
seed51	VIT_00007788001	4.54545e-06	Vitis vinifera
seed51	VIT_00007800001	1.69935e-05	Vitis vinifera
seed51	VIT_00007802001	2.11111e-05	Vitis vinifera
seed51	VIT_00007812001	9.80861e-06	Vitis vinifera
seed51	VIT_00007812001	2.72117e-05	Vitis vinifera
seed51	VIT_00007814001	5e-06	Vitis vinifera
seed51	VIT_00007827001	3.61244e-05	Vitis vinifera
seed51	VIT_00007829001	5.06364e-06	Vitis vinifera
seed51	VIT_00007829001	6.19195e-07	Vitis vinifera
seed51	VIT_00007829001	1.31016e-05	Vitis vinifera
seed51	VIT_00007864001	1.32937e-05	Vitis vinifera
seed51	VIT_00007873001	4.93056e-05	Vitis vinifera
seed51	VIT_00007873001	5.26316e-06	Vitis vinifera
seed51	VIT_00007878001	5.55556e-06	Vitis vinifera
seed51	VIT_00007880001	2.26984e-05	Vitis vinifera
seed51	VIT_00007908001	5.88235e-06	Vitis vinifera
seed51	VIT_00007910001	0.000239835	Vitis vinifera
seed51	VIT_00007910001	0.000266928	Vitis vinifera
seed51	VIT_00007954001	3.44298e-05	Vitis vinifera
seed51	VIT_00007978001	2.63158e-07	Vitis vinifera
seed51	VIT_00007985001	2.40132e-05	Vitis vinifera
seed51	VIT_00007985001	3.65789e-05	Vitis vinifera
seed51	VIT_00007991001	5.55556e-06	Vitis vinifera
seed51	VIT_00008024001	2.13294e-05	Vitis vinifera
seed51	VIT_00008036001	1.06566e-05	Vitis vinifera
seed51	VIT_00008045001	6.25e-06	Vitis vinifera
seed51	VIT_00008060001	5.92782e-05	Vitis vinifera
seed51	VIT_00008060001	3.54102e-05	Vitis vinifera
seed51	VIT_00008065001	5.22876e-06	Vitis vinifera
seed51	VIT_00008076001	1.89788e-05	Vitis vinifera
seed51	VIT_00008077001	1.36364e-05	Vitis vinifera
seed51	VIT_00008077001	4.34783e-06	Vitis vinifera
seed51	VIT_00008085001	1.80147e-05	Vitis vinifera
seed51	VIT_00008092001	1.98864e-05	Vitis vinifera
seed51	VIT_00008092001	1.5733e-05	Vitis vinifera
seed51	VIT_00008110001	4.63386e-05	Vitis vinifera
seed51	VIT_00008118001	5.26316e-06	Vitis vinifera
seed51	VIT_00008128001	4.01316e-06	Vitis vinifera
seed51	VIT_00008128001	4.72222e-06	Vitis vinifera
seed51	VIT_00008159001	9.52381e-06	Vitis vinifera
seed51	VIT_00008169001	2.21324e-05	Vitis vinifera
seed51	VIT_00008184001	1.70279e-05	Vitis vinifera
seed51	VIT_00008189001	4.7619e-06	Vitis vinifera
seed51	VIT_00008214001	1.64087e-05	Vitis vinifera
seed51	VIT_00008219001	5e-06	Vitis vinifera
seed51	VIT_00008230001	3.96825e-06	Vitis vinifera
seed51	VIT_00008261001	1.12045e-06	Vitis vinifera
seed51	VIT_00008307001	5.5828e-05	Vitis vinifera
seed51	VIT_00008317001	5.55556e-06	Vitis vinifera
seed51	VIT_00008331001	1.11455e-05	Vitis vinifera
seed51	VIT_00008335001	3.93376e-05	Vitis vinifera
seed51	VIT_00008335001	6.19088e-05	Vitis vinifera
seed51	VIT_00008338001	1.42857e-05	Vitis vinifera
seed51	VIT_00008351001	5.55556e-06	Vitis vinifera
seed51	VIT_00008385001	4.15068e-05	Vitis vinifera
seed51	VIT_00008386001	1.42857e-06	Vitis vinifera
seed51	VIT_00008417001	2.20687e-05	Vitis vinifera
seed51	VIT_00008435001	2.77362e-05	Vitis vinifera
seed51	VIT_00008435001	4.10276e-05	Vitis vinifera
seed51	VIT_00008435001	4.6627e-06	Vitis vinifera
seed51	VIT_00008444001	3.5014e-06	Vitis vinifera
seed51	VIT_00008452001	2.30263e-05	Vitis vinifera
seed51	VIT_00008478001	1.05556e-05	Vitis vinifera
seed51	VIT_00008480001	4.7619e-06	Vitis vinifera
seed51	VIT_00008495001	6.66667e-06	Vitis vinifera
seed51	VIT_00008510001	1.12045e-06	Vitis vinifera
seed51	VIT_00008516001	4.48466e-05	Vitis vinifera
seed51	VIT_00008516001	3.61968e-05	Vitis vinifera
seed51	VIT_00008527001	2.92398e-07	Vitis vinifera
seed51	VIT_00008530001	1.05263e-05	Vitis vinifera
seed51	VIT_00008595001	0.000317135	Vitis vinifera
seed51	VIT_00008595001	6.40214e-05	Vitis vinifera
seed51	VIT_00008595001	0.000287553	Vitis vinifera
seed51	VIT_00008619001	6.25e-06	Vitis vinifera
seed51	VIT_00008628001	1e-05	Vitis vinifera
seed51	VIT_00008633001	5.88235e-06	Vitis vinifera
seed51	VIT_00008659001	1.07177e-05	Vitis vinifera
seed51	VIT_00008663001	1.12045e-06	Vitis vinifera
seed51	VIT_00008686001	1.17647e-05	Vitis vinifera
seed51	VIT_00008708001	4.29353e-05	Vitis vinifera
seed51	VIT_00008711001	1.85965e-05	Vitis vinifera
seed51	VIT_00008714001	4.54545e-06	Vitis vinifera
seed51	VIT_00008716001	1.11455e-05	Vitis vinifera
seed51	VIT_00008718001	9.84616e-05	Vitis vinifera
seed51	VIT_00008730001	0.000185374	Vitis vinifera
seed51	VIT_00008730001	8.19234e-05	Vitis vinifera
seed51	VIT_00008730001	0.00013061	Vitis vinifera
seed51	VIT_00008730001	0.000181006	Vitis vinifera
seed51	VIT_00008733001	1.85044e-05	Vitis vinifera
seed51	VIT_00008740001	5e-06	Vitis vinifera
seed51	VIT_00008742001	1.82228e-05	Vitis vinifera
seed51	VIT_00008742001	3.59483e-05	Vitis vinifera
seed51	VIT_00008745001	5.88235e-06	Vitis vinifera
seed51	VIT_00008746001	6.66667e-06	Vitis vinifera
seed51	VIT_00008750001	5.88235e-06	Vitis vinifera
seed51	VIT_00008756001	7.5e-06	Vitis vinifera
seed51	VIT_00008762001	6.25e-06	Vitis vinifera
seed51	VIT_00008776001	3.7594e-06	Vitis vinifera
seed51	VIT_00008778001	1.74725e-05	Vitis vinifera
seed51	VIT_00008804001	7.04603e-05	Vitis vinifera
seed51	VIT_00008810001	5e-06	Vitis vinifera
seed51	VIT_00008812001	1.64379e-05	Vitis vinifera
seed51	VIT_00008820001	1.05263e-05	Vitis vinifera
seed51	VIT_00008848001	6.25e-06	Vitis vinifera
seed51	VIT_00008848001	2.7595e-05	Vitis vinifera
seed51	VIT_00008857001	5.26316e-06	Vitis vinifera
seed51	VIT_00008858001	1.64802e-05	Vitis vinifera
seed51	VIT_00008874001	1.63959e-05	Vitis vinifera
seed51	VIT_00008907001	4.11765e-06	Vitis vinifera
seed51	VIT_00008923001	3.96825e-06	Vitis vinifera
seed51	VIT_00008923001	1.5e-05	Vitis vinifera
seed51	VIT_00008933001	6.94444e-06	Vitis vinifera
seed51	VIT_00008937001	4.7619e-06	Vitis vinifera
seed51	VIT_00008943001	1.95645e-05	Vitis vinifera
seed51	VIT_00008978001	2.97794e-05	Vitis vinifera
seed51	VIT_00008978001	1e-05	Vitis vinifera
seed51	VIT_00008997001	3.30442e-05	Vitis vinifera
seed51	VIT_00009024001	3.7713e-05	Vitis vinifera
seed51	VIT_00009035001	2.83865e-05	Vitis vinifera
seed51	VIT_00009035001	1.11111e-05	Vitis vinifera
seed51	VIT_00009037001	2.33584e-05	Vitis vinifera
seed51	VIT_00009065001	1.3799e-05	Vitis vinifera
seed51	VIT_00009065001	8.44454e-05	Vitis vinifera
seed51	VIT_00009074001	5.55556e-06	Vitis vinifera
seed51	VIT_00009076001	2.72378e-05	Vitis vinifera
seed51	VIT_00009076001	6.14859e-05	Vitis vinifera
seed51	VIT_00009076001	2.98915e-05	Vitis vinifera
seed51	VIT_00009181001	6.5424e-06	Vitis vinifera
seed51	VIT_00009202001	9.09091e-06	Vitis vinifera
seed51	VIT_00009216001	7.14286e-06	Vitis vinifera
seed51	VIT_00009236001	5e-06	Vitis vinifera
seed51	VIT_00009243001	5.55556e-06	Vitis vinifera
seed51	VIT_00009247001	0.000188761	Vitis vinifera
seed51	VIT_00009247001	0.000236656	Vitis vinifera
seed51	VIT_00009258001	2.79552e-05	Vitis vinifera
seed51	VIT_00009258001	4.73572e-05	Vitis vinifera
seed51	VIT_00009258001	1.62907e-05	Vitis vinifera
seed51	VIT_00009271001	9.52381e-06	Vitis vinifera
seed51	VIT_00009281001	2.19298e-05	Vitis vinifera
seed51	VIT_00009345001	2.35435e-05	Vitis vinifera
seed51	VIT_00009367001	4.19368e-05	Vitis vinifera
seed51	VIT_00009367001	2.2409e-05	Vitis vinifera
seed51	VIT_00009368001	4.08152e-05	Vitis vinifera
seed51	VIT_00009368001	5.26316e-06	Vitis vinifera
seed51	VIT_00009379001	1.12121e-05	Vitis vinifera
seed51	VIT_00009384001	8.25886e-05	Vitis vinifera
seed51	VIT_00009384001	5.55556e-06	Vitis vinifera
seed51	VIT_00009384001	4.16762e-05	Vitis vinifera
seed51	VIT_00009396001	5.55556e-06	Vitis vinifera
seed51	VIT_00009424001	2.68791e-06	Vitis vinifera
seed51	VIT_00009424001	3.81192e-05	Vitis vinifera
seed51	VIT_00009440001	5.08938e-05	Vitis vinifera
seed51	VIT_00009440001	1.59074e-05	Vitis vinifera
seed51	VIT_00009441001	1.57895e-05	Vitis vinifera
seed51	VIT_00009455001	5.46685e-06	Vitis vinifera
seed51	VIT_00009476001	1.58187e-05	Vitis vinifera
seed51	VIT_00009491001	1.35997e-05	Vitis vinifera
seed51	VIT_00009495001	2.94334e-05	Vitis vinifera
seed51	VIT_00009495001	5.55556e-06	Vitis vinifera
seed51	VIT_00009520001	2.32435e-05	Vitis vinifera
seed51	VIT_00009554001	1.25e-05	Vitis vinifera
seed51	VIT_00009554001	1.69935e-05	Vitis vinifera
seed51	VIT_00009569001	2.85066e-05	Vitis vinifera
seed51	VIT_00009577001	5.55556e-06	Vitis vinifera
seed51	VIT_00009612001	1.6244e-05	Vitis vinifera
seed51	VIT_00009616001	2.06349e-05	Vitis vinifera
seed51	VIT_00009643001	2.11362e-05	Vitis vinifera
seed51	VIT_00009682001	1.15132e-05	Vitis vinifera
seed51	VIT_00009730001	1.48741e-05	Vitis vinifera
seed51	VIT_00009736001	3.10119e-05	Vitis vinifera
seed51	VIT_00009746001	4.43511e-06	Vitis vinifera
seed51	VIT_00009762001	2.92398e-07	Vitis vinifera
seed51	VIT_00009766001	1.05263e-05	Vitis vinifera
seed51	VIT_00009775001	1e-05	Vitis vinifera
seed51	VIT_00009798001	3.543e-05	Vitis vinifera
seed51	VIT_00009798001	1.60207e-05	Vitis vinifera
seed51	VIT_00009816001	1.40534e-05	Vitis vinifera
seed51	VIT_00009822001	8.00975e-05	Vitis vinifera
seed51	VIT_00009822001	7.93858e-05	Vitis vinifera
seed51	VIT_00009851001	7.95559e-05	Vitis vinifera
seed51	VIT_00009851001	0.000195123	Vitis vinifera
seed51	VIT_00009851001	2.56944e-05	Vitis vinifera
seed51	VIT_00009858001	3.46804e-05	Vitis vinifera
seed51	VIT_00009863001	3.05806e-05	Vitis vinifera
seed51	VIT_00009864001	4.7193e-05	Vitis vinifera
seed51	VIT_00009876001	1.76692e-05	Vitis vinifera
seed51	VIT_00009902001	6.04167e-05	Vitis vinifera
seed51	VIT_00009933001	4.31411e-05	Vitis vinifera
seed51	VIT_00009943001	5.55556e-06	Vitis vinifera
seed51	VIT_00009947001	7.14286e-06	Vitis vinifera
seed51	VIT_00009951001	1.05263e-05	Vitis vinifera
seed51	VIT_00010010001	1.72222e-05	Vitis vinifera
seed51	VIT_00010019001	5.98684e-06	Vitis vinifera
seed51	VIT_00010051001	5.88235e-06	Vitis vinifera
seed51	VIT_00010060001	3.87955e-06	Vitis vinifera
seed51	VIT_00010083001	0.000156786	Vitis vinifera
seed51	VIT_00010149001	4.7619e-06	Vitis vinifera
seed51	VIT_00010157001	7.84314e-07	Vitis vinifera
seed51	VIT_00010160001	5.55556e-07	Vitis vinifera
seed51	VIT_00010204001	4.7619e-06	Vitis vinifera
seed51	VIT_00010242001	1.98413e-05	Vitis vinifera
seed51	VIT_00010243001	5.55001e-05	Vitis vinifera
seed51	VIT_00010243001	1.87302e-05	Vitis vinifera
seed51	VIT_00010243001	5.75041e-05	Vitis vinifera
seed51	VIT_00010274001	5.26316e-06	Vitis vinifera
seed51	VIT_00010274001	2.62155e-05	Vitis vinifera
seed51	VIT_00010296001	1.55806e-05	Vitis vinifera
seed51	VIT_00010296001	5.26316e-06	Vitis vinifera
seed51	VIT_00010318001	5.55556e-06	Vitis vinifera
seed51	VIT_00010330001	5.09804e-06	Vitis vinifera
seed51	VIT_00010330001	2.5e-05	Vitis vinifera
seed51	VIT_00010337001	5.55556e-06	Vitis vinifera
seed51	VIT_00010341001	1.87576e-05	Vitis vinifera
seed51	VIT_00010352001	1.17647e-05	Vitis vinifera
seed51	VIT_00010364001	1.60819e-05	Vitis vinifera
seed51	VIT_00010378001	5.34091e-06	Vitis vinifera
seed51	VIT_00010380001	0.000100017	Vitis vinifera
seed51	VIT_00010380001	4.87405e-05	Vitis vinifera
seed51	VIT_00010441001	4.7619e-06	Vitis vinifera
seed51	VIT_00010454001	2.83951e-05	Vitis vinifera
seed51	VIT_00010480001	5.01253e-07	Vitis vinifera
seed51	VIT_00010488001	4.7619e-06	Vitis vinifera
seed51	VIT_00010498001	0.00010822	Vitis vinifera
seed51	VIT_00010498001	1.9787e-05	Vitis vinifera
seed51	VIT_00010498001	4.1299e-05	Vitis vinifera
seed51	VIT_00010500001	3.39869e-05	Vitis vinifera
seed51	VIT_00010501001	4.7619e-06	Vitis vinifera
seed51	VIT_00010508001	2.77778e-05	Vitis vinifera
seed51	VIT_00010538001	5e-06	Vitis vinifera
seed51	VIT_00010561001	3.9599e-05	Vitis vinifera
seed51	VIT_00010561001	5.26316e-06	Vitis vinifera
seed51	VIT_00010590001	5.01253e-07	Vitis vinifera
seed51	VIT_00010594001	9.01316e-06	Vitis vinifera
seed51	VIT_00010599001	1.70028e-05	Vitis vinifera
seed51	VIT_00010613001	1.79803e-05	Vitis vinifera
seed51	VIT_00010679001	3.16511e-05	Vitis vinifera
seed51	VIT_00010679001	5.81871e-06	Vitis vinifera
seed51	VIT_00010682001	1.42857e-05	Vitis vinifera
seed51	VIT_00010737001	3.68137e-05	Vitis vinifera
seed51	VIT_00010745001	2e-05	Vitis vinifera
seed51	VIT_00010766001	6.60006e-06	Vitis vinifera
seed51	VIT_00010781001	5.26316e-06	Vitis vinifera
seed51	VIT_00010788001	1e-05	Vitis vinifera
seed51	VIT_00010795001	9.52381e-06	Vitis vinifera
seed51	VIT_00010795001	4.7619e-06	Vitis vinifera
seed51	VIT_00010837001	1e-05	Vitis vinifera
seed51	VIT_00010840001	3.2291e-05	Vitis vinifera
seed51	VIT_00010840001	9.12106e-06	Vitis vinifera
seed51	VIT_00010840001	2.18131e-05	Vitis vinifera
seed51	VIT_00010853001	1.93541e-05	Vitis vinifera
seed51	VIT_00010853001	4e-06	Vitis vinifera
seed51	VIT_00010854001	6.81099e-05	Vitis vinifera
seed51	VIT_00010862001	3.96427e-05	Vitis vinifera
seed51	VIT_00010862001	2.17075e-05	Vitis vinifera
seed51	VIT_00010867001	4.7619e-06	Vitis vinifera
seed51	VIT_00010873001	6.21177e-05	Vitis vinifera
seed51	VIT_00010873001	5.54259e-05	Vitis vinifera
seed51	VIT_00010873001	7.51932e-05	Vitis vinifera
seed51	VIT_00010908001	5.01253e-07	Vitis vinifera
seed51	VIT_00010910001	5.26316e-06	Vitis vinifera
seed51	VIT_00010925001	1.57895e-05	Vitis vinifera
seed51	VIT_00010949001	1.99614e-05	Vitis vinifera
seed51	VIT_00010970001	1.07843e-05	Vitis vinifera
seed51	VIT_00010993001	1.5873e-05	Vitis vinifera
seed51	VIT_00011019001	3.87955e-06	Vitis vinifera
seed51	VIT_00011026001	6.25e-06	Vitis vinifera
seed51	VIT_00011044001	2.92398e-07	Vitis vinifera
seed51	VIT_00011049001	1.07843e-05	Vitis vinifera
seed51	VIT_00011049001	2.44048e-05	Vitis vinifera
seed51	VIT_00011052001	5.55556e-06	Vitis vinifera
seed51	VIT_00011058001	1e-05	Vitis vinifera
seed51	VIT_00011076001	3.34658e-05	Vitis vinifera
seed51	VIT_00011077001	4.05064e-05	Vitis vinifera
seed51	VIT_00011082001	8.90901e-05	Vitis vinifera
seed51	VIT_00011082001	5.96241e-05	Vitis vinifera
seed51	VIT_00011082001	1.15851e-05	Vitis vinifera
seed51	VIT_00011082001	0.000139753	Vitis vinifera
seed51	VIT_00011111001	5.88235e-06	Vitis vinifera
seed51	VIT_00011114001	1.18692e-05	Vitis vinifera
seed51	VIT_00011114001	5.88235e-06	Vitis vinifera
seed51	VIT_00011172001	2.89087e-05	Vitis vinifera
seed51	VIT_00011183001	6.19195e-07	Vitis vinifera
seed51	VIT_00011282001	0.000163494	Vitis vinifera
seed51	VIT_00011282001	5.62535e-05	Vitis vinifera
seed51	VIT_00011283001	1.26984e-05	Vitis vinifera
seed51	VIT_00011283001	5.88235e-06	Vitis vinifera
seed51	VIT_00011346001	1.49733e-05	Vitis vinifera
seed51	VIT_00011359001	7.13235e-06	Vitis vinifera
seed51	VIT_00011360001	5.84795e-07	Vitis vinifera
seed51	VIT_00011375001	1.5873e-05	Vitis vinifera
seed51	VIT_00011375001	1.63743e-05	Vitis vinifera
seed51	VIT_00011386001	5e-06	Vitis vinifera
seed51	VIT_00011390001	4.34783e-06	Vitis vinifera
seed51	VIT_00011412001	2.81944e-05	Vitis vinifera
seed51	VIT_00011415001	1.125e-05	Vitis vinifera
seed51	VIT_00011433001	5e-06	Vitis vinifera
seed51	VIT_00011435001	5.73325e-05	Vitis vinifera
seed51	VIT_00011435001	7.98872e-05	Vitis vinifera
seed51	VIT_00011435001	3.86327e-05	Vitis vinifera
seed51	VIT_00011435001	2.72076e-05	Vitis vinifera
seed51	VIT_00011478001	1.05263e-05	Vitis vinifera
seed51	VIT_00011491001	4.7619e-06	Vitis vinifera
seed51	VIT_00011543001	5.26316e-06	Vitis vinifera
seed51	VIT_00011544001	5.26316e-06	Vitis vinifera
seed51	VIT_00011583001	6.66667e-06	Vitis vinifera
seed51	VIT_00011587001	1.11455e-05	Vitis vinifera
seed51	VIT_00011593001	1.05263e-05	Vitis vinifera
seed51	VIT_00011617001	0.00013327	Vitis vinifera
seed51	VIT_00011624001	5.26316e-06	Vitis vinifera
seed51	VIT_00011634001	2.18056e-05	Vitis vinifera
seed51	VIT_00011643001	8.33333e-06	Vitis vinifera
seed51	VIT_00011647001	4.54545e-06	Vitis vinifera
seed51	VIT_00011656001	6.25e-06	Vitis vinifera
seed51	VIT_00011666001	1.08187e-05	Vitis vinifera
seed51	VIT_00011671001	2.50302e-05	Vitis vinifera
seed51	VIT_00011675001	1.70279e-05	Vitis vinifera
seed51	VIT_00011676001	5.75163e-05	Vitis vinifera
seed51	VIT_00011703001	4.54545e-06	Vitis vinifera
seed51	VIT_00011706001	1.25e-05	Vitis vinifera
seed51	VIT_00011708001	1e-05	Vitis vinifera
seed51	VIT_00011716001	2.10526e-05	Vitis vinifera
seed51	VIT_00011728001	0.000332898	Vitis vinifera
seed51	VIT_00011728001	6.78355e-05	Vitis vinifera
seed51	VIT_00011728001	0.000524209	Vitis vinifera
seed51	VIT_00011734001	2.38095e-07	Vitis vinifera
seed51	VIT_00011734001	2.45571e-05	Vitis vinifera
seed51	VIT_00011737001	1.23578e-05	Vitis vinifera
seed51	VIT_00011742001	6.50155e-06	Vitis vinifera
seed51	VIT_00011785001	5.26316e-06	Vitis vinifera
seed51	VIT_00011788001	6.31745e-05	Vitis vinifera
seed51	VIT_00011790001	4.54545e-06	Vitis vinifera
seed51	VIT_00011790001	6.43791e-06	Vitis vinifera
seed51	VIT_00011801001	5.26316e-06	Vitis vinifera
seed51	VIT_00011806001	1.18056e-05	Vitis vinifera
seed51	VIT_00011814001	1.125e-05	Vitis vinifera
seed51	VIT_00011824001	7.73411e-05	Vitis vinifera
seed51	VIT_00011828001	5.55556e-06	Vitis vinifera
seed51	VIT_00011834001	2.92398e-07	Vitis vinifera
seed51	VIT_00011846001	8.33333e-06	Vitis vinifera
seed51	VIT_00011867001	1.11455e-05	Vitis vinifera
seed51	VIT_00011872001	5.88235e-06	Vitis vinifera
seed51	VIT_00011881001	3.15633e-05	Vitis vinifera
seed51	VIT_00011882001	1.26471e-05	Vitis vinifera
seed51	VIT_00011882001	2.75542e-05	Vitis vinifera
seed51	VIT_00011895001	4.96664e-06	Vitis vinifera
seed51	VIT_00011895001	6.81401e-05	Vitis vinifera
seed51	VIT_00011895001	1.2266e-05	Vitis vinifera
seed51	VIT_00011902001	8.82353e-07	Vitis vinifera
seed51	VIT_00011903001	5.55556e-06	Vitis vinifera
seed51	VIT_00011905001	0.0001107	Vitis vinifera
seed51	VIT_00011906001	1.22222e-05	Vitis vinifera
seed51	VIT_00011916001	1.05263e-05	Vitis vinifera
seed51	VIT_00011918001	0.000448911	Vitis vinifera
seed51	VIT_00011918001	2.92535e-05	Vitis vinifera
seed51	VIT_00011918001	0.00111818	Vitis vinifera
seed51	VIT_00011918001	0.000278082	Vitis vinifera
seed51	VIT_00011918001	0.000315696	Vitis vinifera
seed51	VIT_00011934001	9.35574e-06	Vitis vinifera
seed51	VIT_00011934001	5.55556e-06	Vitis vinifera
seed51	VIT_00011936001	1.52194e-05	Vitis vinifera
seed51	VIT_00011936001	2.23086e-05	Vitis vinifera
seed51	VIT_00011939001	1.11111e-05	Vitis vinifera
seed51	VIT_00011963001	1.11111e-05	Vitis vinifera
seed51	VIT_00011967001	1.67011e-05	Vitis vinifera
seed51	VIT_00012012001	4.34783e-06	Vitis vinifera
seed51	VIT_00012027001	3.7594e-06	Vitis vinifera
seed51	VIT_00012071001	2.12885e-05	Vitis vinifera
seed51	VIT_00012074001	3.26879e-05	Vitis vinifera
seed51	VIT_00012080001	1.30952e-05	Vitis vinifera
seed51	VIT_00012082001	0.000131463	Vitis vinifera
seed51	VIT_00012082001	0.000183161	Vitis vinifera
seed51	VIT_00012101001	1.90925e-05	Vitis vinifera
seed51	VIT_00012104001	4.41468e-05	Vitis vinifera
seed51	VIT_00012104001	3.11111e-05	Vitis vinifera
seed51	VIT_00012108001	2.11188e-05	Vitis vinifera
seed51	VIT_00012123001	2.03582e-05	Vitis vinifera
seed51	VIT_00012153001	2.27481e-05	Vitis vinifera
seed51	VIT_00012160001	1.70279e-05	Vitis vinifera
seed51	VIT_00012174001	1.85965e-05	Vitis vinifera
seed51	VIT_00012182001	6.37732e-05	Vitis vinifera
seed51	VIT_00012182001	6.55215e-05	Vitis vinifera
seed51	VIT_00012182001	2.29167e-05	Vitis vinifera
seed51	VIT_00012205001	3.89274e-05	Vitis vinifera
seed51	VIT_00012210001	1.05556e-05	Vitis vinifera
seed51	VIT_00012210001	5.88235e-06	Vitis vinifera
seed51	VIT_00012212001	5.83862e-06	Vitis vinifera
seed51	VIT_00012212001	1.98413e-05	Vitis vinifera
seed51	VIT_00012214001	6.04762e-05	Vitis vinifera
seed51	VIT_00012214001	3.15551e-05	Vitis vinifera
seed51	VIT_00012214001	2.76377e-05	Vitis vinifera
seed51	VIT_00012236001	5.55556e-07	Vitis vinifera
seed51	VIT_00012244001	0.00018957	Vitis vinifera
seed51	VIT_00012401001	2.03175e-05	Vitis vinifera
seed51	VIT_00012409001	6.97564e-05	Vitis vinifera
seed51	VIT_00012409001	7.4672e-05	Vitis vinifera
seed51	VIT_00012447001	4.44444e-06	Vitis vinifera
seed51	VIT_00012447001	1.05263e-05	Vitis vinifera
seed51	VIT_00012467001	5.77485e-05	Vitis vinifera
seed51	VIT_00012511001	7.28175e-06	Vitis vinifera
seed51	VIT_00012539001	1.50561e-05	Vitis vinifera
seed51	VIT_00012625001	5.75794e-05	Vitis vinifera
seed51	VIT_00012625001	5.26316e-06	Vitis vinifera
seed51	VIT_00012648001	0.000107407	Vitis vinifera
seed51	VIT_00012659001	1.18056e-05	Vitis vinifera
seed51	VIT_00012659001	3.44372e-05	Vitis vinifera
seed51	VIT_00012670001	1.23839e-06	Vitis vinifera
seed51	VIT_00012694001	5e-06	Vitis vinifera
seed51	VIT_00012714001	9.89551e-06	Vitis vinifera
seed51	VIT_00012731001	1.15132e-05	Vitis vinifera
seed51	VIT_00012731001	2.64112e-05	Vitis vinifera
seed51	VIT_00012735001	2.63158e-07	Vitis vinifera
seed51	VIT_00012735001	4.74026e-06	Vitis vinifera
seed51	VIT_00012762001	1.19298e-05	Vitis vinifera
seed51	VIT_00012796001	5.26316e-06	Vitis vinifera
seed51	VIT_00012841001	2.52976e-05	Vitis vinifera
seed51	VIT_00012841001	6.66227e-06	Vitis vinifera
seed51	VIT_00012842001	4.64087e-05	Vitis vinifera
seed51	VIT_00012846001	6.25e-06	Vitis vinifera
seed51	VIT_00012848001	5.26316e-06	Vitis vinifera
seed51	VIT_00012853001	2.98806e-05	Vitis vinifera
seed51	VIT_00012854001	6.25e-06	Vitis vinifera
seed51	VIT_00012854001	5e-06	Vitis vinifera
seed51	VIT_00012865001	2.83134e-05	Vitis vinifera
seed51	VIT_00012866001	5.55556e-06	Vitis vinifera
seed51	VIT_00012866001	5e-06	Vitis vinifera
seed51	VIT_00012906001	6.8003e-05	Vitis vinifera
seed51	VIT_00013055001	5.89955e-07	Vitis vinifera
seed51	VIT_00013098001	1.05556e-05	Vitis vinifera
seed51	VIT_00013109001	9.83574e-05	Vitis vinifera
seed51	VIT_00013130001	2.56273e-05	Vitis vinifera
seed51	VIT_00013149001	1.60006e-06	Vitis vinifera
seed51	VIT_00013155001	1.05263e-05	Vitis vinifera
seed51	VIT_00013182001	1.42857e-05	Vitis vinifera
seed51	VIT_00013207001	5.55556e-06	Vitis vinifera
seed51	VIT_00013216001	5e-06	Vitis vinifera
seed51	VIT_00013222001	5.72473e-05	Vitis vinifera
seed51	VIT_00013272001	1.98413e-05	Vitis vinifera
seed51	VIT_00013367001	9.09091e-06	Vitis vinifera
seed51	VIT_00013409001	5.26316e-06	Vitis vinifera
seed51	VIT_00013436001	1.58824e-05	Vitis vinifera
seed51	VIT_00013439001	5.88235e-06	Vitis vinifera
seed51	VIT_00013445001	4.26065e-06	Vitis vinifera
seed51	VIT_00013451001	5.26316e-06	Vitis vinifera
seed51	VIT_00013462001	4.7619e-06	Vitis vinifera
seed51	VIT_00013467001	2.98004e-05	Vitis vinifera
seed51	VIT_00013471001	2.1253e-05	Vitis vinifera
seed51	VIT_00013527001	1.11455e-05	Vitis vinifera
seed51	VIT_00013540001	5.65217e-06	Vitis vinifera
seed51	VIT_00013540001	2.60819e-05	Vitis vinifera
seed51	VIT_00013555001	1e-05	Vitis vinifera
seed51	VIT_00013593001	6.25e-06	Vitis vinifera
seed51	VIT_00013615001	2.00794e-05	Vitis vinifera
seed51	VIT_00013621001	1.17647e-05	Vitis vinifera
seed51	VIT_00013622001	1.32973e-05	Vitis vinifera
seed51	VIT_00013650001	2.85714e-05	Vitis vinifera
seed51	VIT_00013666001	4.97076e-06	Vitis vinifera
seed51	VIT_00013678001	1.88889e-05	Vitis vinifera
seed51	VIT_00013678001	5e-06	Vitis vinifera
seed51	VIT_00013699001	1.58824e-05	Vitis vinifera
seed51	VIT_00013704001	2.38312e-05	Vitis vinifera
seed51	VIT_00013704001	4.7619e-06	Vitis vinifera
seed51	VIT_00013755001	0.000494833	Vitis vinifera
seed51	VIT_00013755001	0.000206275	Vitis vinifera
seed51	VIT_00013755001	0.000406835	Vitis vinifera
seed51	VIT_00013755001	6.66422e-05	Vitis vinifera
seed51	VIT_00013761001	3.26797e-07	Vitis vinifera
seed51	VIT_00013763001	1.33333e-05	Vitis vinifera
seed51	VIT_00013764001	1.33748e-05	Vitis vinifera
seed51	VIT_00013764001	8.74658e-06	Vitis vinifera
seed51	VIT_00013782001	2.28758e-05	Vitis vinifera
seed51	VIT_00013845001	7.14286e-06	Vitis vinifera
seed51	VIT_00013948001	3.39046e-05	Vitis vinifera
seed51	VIT_00013948001	7.5978e-05	Vitis vinifera
seed51	VIT_00013948001	5.84795e-06	Vitis vinifera
seed51	VIT_00014020001	2.63158e-05	Vitis vinifera
seed51	VIT_00014106001	0.000101281	Vitis vinifera
seed51	VIT_00014106001	2.71637e-05	Vitis vinifera
seed51	VIT_00014106001	5.44799e-05	Vitis vinifera
seed51	VIT_00014169001	1e-05	Vitis vinifera
seed51	VIT_00014172001	5.26316e-06	Vitis vinifera
seed51	VIT_00014187001	1.18056e-05	Vitis vinifera
seed51	VIT_00014195001	1.36111e-05	Vitis vinifera
seed51	VIT_00014205001	0.000121858	Vitis vinifera
seed51	VIT_00014205001	0.000101096	Vitis vinifera
seed51	VIT_00014225001	1.17647e-05	Vitis vinifera
seed51	VIT_00014225001	1.5873e-06	Vitis vinifera
seed51	VIT_00014230001	5.88235e-06	Vitis vinifera
seed51	VIT_00014246001	5e-06	Vitis vinifera
seed51	VIT_00014246001	3.14087e-05	Vitis vinifera
seed51	VIT_00014248001	1.58824e-05	Vitis vinifera
seed51	VIT_00014254001	2.10096e-05	Vitis vinifera
seed51	VIT_00014257001	3.24854e-05	Vitis vinifera
seed51	VIT_00014277001	0.000232127	Vitis vinifera
seed51	VIT_00014277001	0.000996267	Vitis vinifera
seed51	VIT_00014277001	0.000231223	Vitis vinifera
seed51	VIT_00014293001	1.66667e-05	Vitis vinifera
seed51	VIT_00014293001	0.000103968	Vitis vinifera
seed51	VIT_00014311001	5e-06	Vitis vinifera
seed51	VIT_00014340001	0.000213825	Vitis vinifera
seed51	VIT_00014340001	0.000195248	Vitis vinifera
seed51	VIT_00014340001	2.22473e-05	Vitis vinifera
seed51	VIT_00014341001	2.20395e-05	Vitis vinifera
seed51	VIT_00014351001	4.7619e-06	Vitis vinifera
seed51	VIT_00014384001	3.82913e-05	Vitis vinifera
seed51	VIT_00014391001	4.4013e-05	Vitis vinifera
seed51	VIT_00014410001	5.55556e-06	Vitis vinifera
seed51	VIT_00014539001	7.11641e-05	Vitis vinifera
seed51	VIT_00014539001	5.32359e-05	Vitis vinifera
seed51	VIT_00014539001	4.18014e-05	Vitis vinifera
seed51	VIT_00014539001	2.11957e-05	Vitis vinifera
seed51	VIT_00014573001	8.26815e-05	Vitis vinifera
seed51	VIT_00014573001	3.8492e-05	Vitis vinifera
seed51	VIT_00014573001	4.77444e-05	Vitis vinifera
seed51	VIT_00014573001	3.3845e-05	Vitis vinifera
seed51	VIT_00014613001	1.36364e-05	Vitis vinifera
seed51	VIT_00014657001	0.000110389	Vitis vinifera
seed51	VIT_00014657001	3.22723e-05	Vitis vinifera
seed51	VIT_00014660001	1.15364e-05	Vitis vinifera
seed51	VIT_00014673001	7.69231e-06	Vitis vinifera
seed51	VIT_00014741001	3.25658e-05	Vitis vinifera
seed51	VIT_00014743001	1.2549e-05	Vitis vinifera
seed51	VIT_00014744001	0.00012959	Vitis vinifera
seed51	VIT_00014744001	3.97274e-05	Vitis vinifera
seed51	VIT_00014744001	2.32247e-05	Vitis vinifera
seed51	VIT_00014769001	6.25e-06	Vitis vinifera
seed51	VIT_00014769001	2.24561e-05	Vitis vinifera
seed51	VIT_00014772001	2.14379e-05	Vitis vinifera
seed51	VIT_00014773001	5.55556e-06	Vitis vinifera
seed51	VIT_00014776001	4.30135e-05	Vitis vinifera
seed51	VIT_00014785001	2.68014e-05	Vitis vinifera
seed51	VIT_00014785001	1.91667e-05	Vitis vinifera
seed51	VIT_00014786001	1.29167e-05	Vitis vinifera
seed51	VIT_00014787001	5.26316e-06	Vitis vinifera
seed51	VIT_00014960001	1.18056e-05	Vitis vinifera
seed51	VIT_00014998001	1.36364e-05	Vitis vinifera
seed51	VIT_00015049001	4.7619e-06	Vitis vinifera
seed51	VIT_00015050001	5.26316e-06	Vitis vinifera
seed51	VIT_00015050001	1.08824e-05	Vitis vinifera
seed51	VIT_00015065001	6.25e-06	Vitis vinifera
seed51	VIT_00015066001	0.000301944	Vitis vinifera
seed51	VIT_00015066001	7.88374e-05	Vitis vinifera
seed51	VIT_00015066001	0.000426256	Vitis vinifera
seed51	VIT_00015078001	1.55556e-05	Vitis vinifera
seed51	VIT_00015078001	5.26316e-06	Vitis vinifera
seed51	VIT_00015082001	5e-06	Vitis vinifera
seed51	VIT_00015083001	1.48086e-05	Vitis vinifera
seed51	VIT_00015083001	1.66667e-05	Vitis vinifera
seed51	VIT_00015083001	4.21032e-05	Vitis vinifera
seed51	VIT_00015083001	2.05556e-05	Vitis vinifera
seed51	VIT_00015103001	1.04489e-07	Vitis vinifera
seed51	VIT_00015144001	5.76441e-06	Vitis vinifera
seed51	VIT_00015146001	5.55556e-06	Vitis vinifera
seed51	VIT_00015151001	2.5209e-06	Vitis vinifera
seed51	VIT_00015151001	8.08029e-05	Vitis vinifera
seed51	VIT_00015162001	5.77114e-05	Vitis vinifera
seed51	VIT_00015168001	4.7619e-06	Vitis vinifera
seed51	VIT_00015173001	1.0101e-05	Vitis vinifera
seed51	VIT_00015199001	1.30848e-05	Vitis vinifera
seed51	VIT_00015200001	5.14869e-05	Vitis vinifera
seed51	VIT_00015214001	2.33333e-06	Vitis vinifera
seed51	VIT_00015228001	6.25e-06	Vitis vinifera
seed51	VIT_00015228001	5.55556e-06	Vitis vinifera
seed51	VIT_00015258001	2.10526e-05	Vitis vinifera
seed51	VIT_00015278001	9.11347e-06	Vitis vinifera
seed51	VIT_00015278001	3.73925e-05	Vitis vinifera
seed51	VIT_00015286001	5.55556e-06	Vitis vinifera
seed51	VIT_00015296001	2.52525e-06	Vitis vinifera
seed51	VIT_00015308001	6.25e-06	Vitis vinifera
seed51	VIT_00015344001	1.12045e-06	Vitis vinifera
seed51	VIT_00015346001	1.26493e-05	Vitis vinifera
seed51	VIT_00015346001	1.92658e-05	Vitis vinifera
seed51	VIT_00015358001	1.5e-05	Vitis vinifera
seed51	VIT_00015381001	1.4881e-06	Vitis vinifera
seed51	VIT_00015382001	6.17475e-06	Vitis vinifera
seed51	VIT_00015402001	2.78874e-05	Vitis vinifera
seed51	VIT_00015403001	9.53947e-06	Vitis vinifera
seed51	VIT_00015433001	7.81746e-06	Vitis vinifera
seed51	VIT_00015438001	2.18478e-05	Vitis vinifera
seed51	VIT_00015440001	1.25e-05	Vitis vinifera
seed51	VIT_00015440001	1.82243e-05	Vitis vinifera
seed51	VIT_00015465001	9.61098e-06	Vitis vinifera
seed51	VIT_00015465001	4.38095e-05	Vitis vinifera
seed51	VIT_00015469001	1.57895e-05	Vitis vinifera
seed51	VIT_00015471001	4.7619e-06	Vitis vinifera
seed51	VIT_00015490001	6.25e-06	Vitis vinifera
seed51	VIT_00015491001	7.93651e-07	Vitis vinifera
seed51	VIT_00015498001	1.14379e-05	Vitis vinifera
seed51	VIT_00015504001	1.10819e-05	Vitis vinifera
seed51	VIT_00015508001	5.26316e-06	Vitis vinifera
seed51	VIT_00015524001	5.14788e-05	Vitis vinifera
seed51	VIT_00015546001	1.25e-05	Vitis vinifera
seed51	VIT_00015549001	5.88235e-06	Vitis vinifera
seed51	VIT_00015594001	3.26797e-07	Vitis vinifera
seed51	VIT_00015633001	9.77088e-05	Vitis vinifera
seed51	VIT_00015676001	5.68825e-05	Vitis vinifera
seed51	VIT_00015726001	4.7619e-06	Vitis vinifera
seed51	VIT_00015733001	1.55556e-05	Vitis vinifera
seed51	VIT_00015742001	5e-06	Vitis vinifera
seed51	VIT_00015776001	2.84658e-05	Vitis vinifera
seed51	VIT_00015776001	1.05263e-05	Vitis vinifera
seed51	VIT_00015776001	7.14286e-06	Vitis vinifera
seed51	VIT_00015789001	5.55556e-06	Vitis vinifera
seed51	VIT_00015789001	2.72117e-05	Vitis vinifera
seed51	VIT_00015824001	1.0101e-06	Vitis vinifera
seed51	VIT_00015855001	2.08187e-05	Vitis vinifera
seed51	VIT_00015880001	2.55159e-05	Vitis vinifera
seed51	VIT_00015905001	6.19195e-07	Vitis vinifera
seed51	VIT_00015926001	5.26316e-06	Vitis vinifera
seed51	VIT_00015930001	1.7193e-05	Vitis vinifera
seed51	VIT_00015989001	6.66667e-06	Vitis vinifera
seed51	VIT_00015991001	1.17303e-05	Vitis vinifera
seed51	VIT_00016051001	5e-06	Vitis vinifera
seed51	VIT_00016063001	4.7619e-06	Vitis vinifera
seed51	VIT_00016078001	3.41562e-05	Vitis vinifera
seed51	VIT_00016078001	5.55556e-07	Vitis vinifera
seed51	VIT_00016078001	2.97101e-05	Vitis vinifera
seed51	VIT_00016078001	5.88235e-06	Vitis vinifera
seed51	VIT_00016101001	1.81818e-05	Vitis vinifera
seed51	VIT_00016175001	1.625e-05	Vitis vinifera
seed51	VIT_00016187001	0.000198945	Vitis vinifera
seed51	VIT_00016187001	0.000155945	Vitis vinifera
seed51	VIT_00016207001	5.88235e-06	Vitis vinifera
seed51	VIT_00016208001	4.7619e-06	Vitis vinifera
seed51	VIT_00016219001	5.2381e-06	Vitis vinifera
seed51	VIT_00016234001	1.89258e-05	Vitis vinifera
seed51	VIT_00016242001	1.69935e-05	Vitis vinifera
seed51	VIT_00016246001	1.11111e-05	Vitis vinifera
seed51	VIT_00016250001	2.63993e-05	Vitis vinifera
seed51	VIT_00016257001	5e-06	Vitis vinifera
seed51	VIT_00016265001	3.96825e-06	Vitis vinifera
seed51	VIT_00016265001	1.66667e-05	Vitis vinifera
seed51	VIT_00016273001	2.38095e-07	Vitis vinifera
seed51	VIT_00016276001	3.25198e-05	Vitis vinifera
seed51	VIT_00016276001	0.000106358	Vitis vinifera
seed51	VIT_00016309001	4.329e-06	Vitis vinifera
seed51	VIT_00016311001	1.11022e-20	Vitis vinifera
seed51	VIT_00016311001	2.59179e-05	Vitis vinifera
seed51	VIT_00016311001	5e-06	Vitis vinifera
seed51	VIT_00016315001	4.54545e-06	Vitis vinifera
seed51	VIT_00016319001	2.38971e-05	Vitis vinifera
seed51	VIT_00016339001	3.8802e-05	Vitis vinifera
seed51	VIT_00016344001	5e-06	Vitis vinifera
seed51	VIT_00016359001	5.26316e-06	Vitis vinifera
seed51	VIT_00016366001	1.30435e-05	Vitis vinifera
seed51	VIT_00016368001	2.00251e-05	Vitis vinifera
seed51	VIT_00016377001	3.26797e-07	Vitis vinifera
seed51	VIT_00016382001	2.39869e-05	Vitis vinifera
seed51	VIT_00016389001	7.5e-06	Vitis vinifera
seed51	VIT_00016393001	1.05263e-05	Vitis vinifera
seed51	VIT_00016394001	1.05263e-05	Vitis vinifera
seed51	VIT_00016396001	1.46702e-05	Vitis vinifera
seed51	VIT_00016413001	1.11111e-05	Vitis vinifera
seed51	VIT_00016426001	1.53642e-05	Vitis vinifera
seed51	VIT_00016426001	1.61998e-05	Vitis vinifera
seed51	VIT_00016426001	2.78122e-05	Vitis vinifera
seed51	VIT_00016428001	8.5828e-05	Vitis vinifera
seed51	VIT_00016428001	2.25e-05	Vitis vinifera
seed51	VIT_00016429001	8.44518e-05	Vitis vinifera
seed51	VIT_00016485001	5e-06	Vitis vinifera
seed51	VIT_00016487001	1.47619e-05	Vitis vinifera
seed51	VIT_00016487001	1.11111e-05	Vitis vinifera
seed51	VIT_00016503001	7.0028e-06	Vitis vinifera
seed51	VIT_00016514001	5.89076e-05	Vitis vinifera
seed51	VIT_00016531001	6.25e-06	Vitis vinifera
seed51	VIT_00016549001	2.1792e-05	Vitis vinifera
seed51	VIT_00016569001	0.000123413	Vitis vinifera
seed51	VIT_00016570001	2.79687e-05	Vitis vinifera
seed51	VIT_00016592001	6.07026e-06	Vitis vinifera
seed51	VIT_00016593001	5.55556e-06	Vitis vinifera
seed51	VIT_00016595001	3.80147e-05	Vitis vinifera
seed51	VIT_00016596001	9.30736e-06	Vitis vinifera
seed51	VIT_00016599001	1.11111e-05	Vitis vinifera
seed51	VIT_00016599001	3.17226e-05	Vitis vinifera
seed51	VIT_00016599001	9.64869e-05	Vitis vinifera
seed51	VIT_00016615001	5.15782e-05	Vitis vinifera
seed51	VIT_00016615001	0.000133438	Vitis vinifera
seed51	VIT_00016652001	2.1037e-05	Vitis vinifera
seed51	VIT_00016657001	1.57738e-05	Vitis vinifera
seed51	VIT_00016679001	5.55556e-06	Vitis vinifera
seed51	VIT_00016693001	0.000128521	Vitis vinifera
seed51	VIT_00016697001	8.07674e-05	Vitis vinifera
seed51	VIT_00016697001	6.68739e-05	Vitis vinifera
seed51	VIT_00016697001	3.24691e-05	Vitis vinifera
seed51	VIT_00016697001	4.68107e-05	Vitis vinifera
seed51	VIT_00016708001	4.54545e-06	Vitis vinifera
seed51	VIT_00016720001	1.24444e-05	Vitis vinifera
seed51	VIT_00016733001	8.85965e-06	Vitis vinifera
seed51	VIT_00016733001	1.17647e-05	Vitis vinifera
seed51	VIT_00016735001	6.98529e-06	Vitis vinifera
seed51	VIT_00016735001	1e-05	Vitis vinifera
seed51	VIT_00016736001	1.25159e-05	Vitis vinifera
seed51	VIT_00016770001	6.20915e-06	Vitis vinifera
seed51	VIT_00016791001	5.26316e-06	Vitis vinifera
seed51	VIT_00016796001	8.95372e-05	Vitis vinifera
seed51	VIT_00016817001	3.67586e-06	Vitis vinifera
seed51	VIT_00016821001	1.92157e-05	Vitis vinifera
seed51	VIT_00016821001	1.27924e-06	Vitis vinifera
seed51	VIT_00016821001	3.45739e-05	Vitis vinifera
seed51	VIT_00016869001	5e-06	Vitis vinifera
seed51	VIT_00016870001	5.01253e-07	Vitis vinifera
seed51	VIT_00016870001	3.875e-05	Vitis vinifera
seed51	VIT_00016881001	1.5101e-05	Vitis vinifera
seed51	VIT_00016881001	6.25e-06	Vitis vinifera
seed51	VIT_00016886001	3.09524e-06	Vitis vinifera
seed51	VIT_00016893001	3.96825e-06	Vitis vinifera
seed51	VIT_00016895001	3.59991e-05	Vitis vinifera
seed51	VIT_00016895001	1.8541e-05	Vitis vinifera
seed51	VIT_00016898001	6.50155e-06	Vitis vinifera
seed51	VIT_00016898001	4.02477e-06	Vitis vinifera
seed51	VIT_00016929001	4.54545e-06	Vitis vinifera
seed51	VIT_00016983001	5.26316e-06	Vitis vinifera
seed51	VIT_00017003001	0.000148343	Vitis vinifera
seed51	VIT_00017042001	1.05263e-05	Vitis vinifera
seed51	VIT_00017042001	8.69565e-06	Vitis vinifera
seed51	VIT_00017058001	4.7619e-06	Vitis vinifera
seed51	VIT_00017087001	3.64379e-05	Vitis vinifera
seed51	VIT_00017089001	5.88235e-06	Vitis vinifera
seed51	VIT_00017091001	5.86372e-05	Vitis vinifera
seed51	VIT_00017099001	1.56566e-05	Vitis vinifera
seed51	VIT_00017153001	3.32843e-05	Vitis vinifera
seed51	VIT_00017204001	2.65884e-05	Vitis vinifera
seed51	VIT_00017211001	5.55556e-06	Vitis vinifera
seed51	VIT_00017211001	0.000128462	Vitis vinifera
seed51	VIT_00017215001	1.42512e-05	Vitis vinifera
seed51	VIT_00017219001	1.69935e-05	Vitis vinifera
seed51	VIT_00017234001	8.82353e-07	Vitis vinifera
seed51	VIT_00017240001	1.53291e-05	Vitis vinifera
seed51	VIT_00017248001	2.24498e-05	Vitis vinifera
seed51	VIT_00017268001	5.9576e-06	Vitis vinifera
seed51	VIT_00017318001	1.11111e-05	Vitis vinifera
seed51	VIT_00017322001	2.00501e-05	Vitis vinifera
seed51	VIT_00017323001	1.06443e-05	Vitis vinifera
seed51	VIT_00017324001	7.76824e-05	Vitis vinifera
seed51	VIT_00017334001	1.33333e-05	Vitis vinifera
seed51	VIT_00017353001	5.88235e-06	Vitis vinifera
seed51	VIT_00017362001	1.71068e-05	Vitis vinifera
seed51	VIT_00017522001	6.94444e-06	Vitis vinifera
seed51	VIT_00017552001	3.2291e-05	Vitis vinifera
seed51	VIT_00017603001	5.55556e-07	Vitis vinifera
seed51	VIT_00017622001	9.52381e-06	Vitis vinifera
seed51	VIT_00017637001	1.17647e-05	Vitis vinifera
seed51	VIT_00017648001	5.55556e-06	Vitis vinifera
seed51	VIT_00017653001	1.91667e-05	Vitis vinifera
seed51	VIT_00017654001	5.65651e-05	Vitis vinifera
seed51	VIT_00017654001	5.78947e-06	Vitis vinifera
seed51	VIT_00017662001	1.05263e-05	Vitis vinifera
seed51	VIT_00017664001	5e-06	Vitis vinifera
seed51	VIT_00017675001	1.03175e-05	Vitis vinifera
seed51	VIT_00017677001	1.61111e-05	Vitis vinifera
seed51	VIT_00017685001	4.16258e-05	Vitis vinifera
seed51	VIT_00017700001	9.52381e-06	Vitis vinifera
seed51	VIT_00017703001	9.2055e-05	Vitis vinifera
seed51	VIT_00017710001	9.11765e-06	Vitis vinifera
seed51	VIT_00017713001	5.55556e-06	Vitis vinifera
seed51	VIT_00017744001	1.87042e-05	Vitis vinifera
seed51	VIT_00017757001	3.76471e-05	Vitis vinifera
seed51	VIT_00017758001	1.71569e-06	Vitis vinifera
seed51	VIT_00017758001	1.05263e-05	Vitis vinifera
seed51	VIT_00017769001	1.55263e-05	Vitis vinifera
seed51	VIT_00017769001	2.55263e-05	Vitis vinifera
seed51	VIT_00017769001	2.14286e-05	Vitis vinifera
seed51	VIT_00017793001	6.94444e-06	Vitis vinifera
seed51	VIT_00017793001	8.70773e-06	Vitis vinifera
seed51	VIT_00017814001	1.11111e-05	Vitis vinifera
seed51	VIT_00017817001	9.49875e-06	Vitis vinifera
seed51	VIT_00017817001	5.26316e-06	Vitis vinifera
seed51	VIT_00017826001	2.51548e-07	Vitis vinifera
seed51	VIT_00017841001	2.00367e-05	Vitis vinifera
seed51	VIT_00017847001	0.000145207	Vitis vinifera
seed51	VIT_00017847001	5.57571e-06	Vitis vinifera
seed51	VIT_00017847001	8.63574e-05	Vitis vinifera
seed51	VIT_00017847001	0.000314856	Vitis vinifera
seed51	VIT_00017864001	2.9085e-05	Vitis vinifera
seed51	VIT_00017864001	5.55556e-06	Vitis vinifera
seed51	VIT_00017870001	3.52259e-05	Vitis vinifera
seed51	VIT_00017914001	1.76587e-05	Vitis vinifera
seed51	VIT_00017914001	4.33333e-05	Vitis vinifera
seed51	VIT_00017914001	4.31996e-05	Vitis vinifera
seed51	VIT_00017920001	2.79062e-05	Vitis vinifera
seed51	VIT_00017928001	5.88235e-06	Vitis vinifera
seed51	VIT_00017928001	8.10407e-06	Vitis vinifera
seed51	VIT_00017960001	3.15925e-05	Vitis vinifera
seed51	VIT_00017973001	2.29167e-05	Vitis vinifera
seed51	VIT_00017989001	1.1734e-05	Vitis vinifera
seed51	VIT_00018020001	4.39426e-06	Vitis vinifera
seed51	VIT_00018026001	3.26797e-07	Vitis vinifera
seed51	VIT_00018044001	7.3949e-05	Vitis vinifera
seed51	VIT_00018044001	3.07622e-05	Vitis vinifera
seed51	VIT_00018049001	4.54545e-06	Vitis vinifera
seed51	VIT_00018057001	1.05556e-05	Vitis vinifera
seed51	VIT_00018076001	1.21732e-05	Vitis vinifera
seed51	VIT_00018081001	4.7619e-06	Vitis vinifera
seed51	VIT_00018085001	5.88235e-06	Vitis vinifera
seed51	VIT_00018085001	1.57895e-05	Vitis vinifera
seed51	VIT_00018087001	0.000135933	Vitis vinifera
seed51	VIT_00018087001	4.54545e-06	Vitis vinifera
seed51	VIT_00018095001	4.73684e-06	Vitis vinifera
seed51	VIT_00018097001	5.26316e-06	Vitis vinifera
seed51	VIT_00018103001	2.98558e-05	Vitis vinifera
seed51	VIT_00018108001	6.43791e-06	Vitis vinifera
seed51	VIT_00018113001	2.52632e-05	Vitis vinifera
seed51	VIT_00018113001	7.93651e-06	Vitis vinifera
seed51	VIT_00018114001	0.00021592	Vitis vinifera
seed51	VIT_00018114001	0.000126735	Vitis vinifera
seed51	VIT_00018120001	3.1817e-05	Vitis vinifera
seed51	VIT_00018137001	1.16667e-05	Vitis vinifera
seed51	VIT_00018142001	0.000303115	Vitis vinifera
seed51	VIT_00018142001	0.000210198	Vitis vinifera
seed51	VIT_00018142001	0.000353797	Vitis vinifera
seed51	VIT_00018142001	5.4934e-05	Vitis vinifera
seed51	VIT_00018177001	5e-06	Vitis vinifera
seed51	VIT_00018254001	4.7619e-06	Vitis vinifera
seed51	VIT_00018254001	2.44565e-06	Vitis vinifera
seed51	VIT_00018290001	3.96825e-06	Vitis vinifera
seed51	VIT_00018297001	3.64379e-05	Vitis vinifera
seed51	VIT_00018297001	1.14379e-05	Vitis vinifera
seed51	VIT_00018303001	3.19298e-05	Vitis vinifera
seed51	VIT_00018303001	2.57895e-05	Vitis vinifera
seed51	VIT_00018303001	9.90712e-06	Vitis vinifera
seed51	VIT_00018303001	8.16571e-06	Vitis vinifera
seed51	VIT_00018309001	1.76493e-05	Vitis vinifera
seed51	VIT_00018326001	3.30065e-05	Vitis vinifera
seed51	VIT_00018329001	3.19006e-05	Vitis vinifera
seed51	VIT_00018330001	2.1345e-05	Vitis vinifera
seed51	VIT_00018345001	3.02673e-05	Vitis vinifera
seed51	VIT_00018352001	5.26316e-06	Vitis vinifera
seed51	VIT_00018372001	2.42127e-05	Vitis vinifera
seed51	VIT_00018395001	1.2336e-05	Vitis vinifera
seed51	VIT_00018448001	3.75987e-05	Vitis vinifera
seed51	VIT_00018482001	3.19444e-06	Vitis vinifera
seed51	VIT_00018497001	0.000166665	Vitis vinifera
seed51	VIT_00018511001	1.49457e-05	Vitis vinifera
seed51	VIT_00018513001	5.26316e-06	Vitis vinifera
seed51	VIT_00018604001	1.25e-06	Vitis vinifera
seed51	VIT_00018604001	3.22023e-05	Vitis vinifera
seed51	VIT_00018616001	9.69827e-06	Vitis vinifera
seed51	VIT_00018630001	5.11223e-05	Vitis vinifera
seed51	VIT_00018630001	3.04513e-05	Vitis vinifera
seed51	VIT_00018638001	9.7619e-06	Vitis vinifera
seed51	VIT_00018654001	0.00024008	Vitis vinifera
seed51	VIT_00018654001	7.69841e-06	Vitis vinifera
seed51	VIT_00018664001	4.34783e-06	Vitis vinifera
seed51	VIT_00018731001	5.26316e-06	Vitis vinifera
seed51	VIT_00018731001	1.15132e-05	Vitis vinifera
seed51	VIT_00018778001	6.66667e-06	Vitis vinifera
seed51	VIT_00018781001	5.44069e-06	Vitis vinifera
seed51	VIT_00018785001	1.69591e-05	Vitis vinifera
seed51	VIT_00018799001	8.18691e-06	Vitis vinifera
seed51	VIT_00018810001	4.26065e-06	Vitis vinifera
seed51	VIT_00018842001	2.07738e-05	Vitis vinifera
seed51	VIT_00018851001	1.75e-05	Vitis vinifera
seed51	VIT_00018853001	6.25e-06	Vitis vinifera
seed51	VIT_00018858001	6.11111e-06	Vitis vinifera
seed51	VIT_00018863001	8.45756e-06	Vitis vinifera
seed51	VIT_00018863001	6.33987e-06	Vitis vinifera
seed51	VIT_00018916001	1.79911e-06	Vitis vinifera
seed51	VIT_00018934001	5.55556e-06	Vitis vinifera
seed51	VIT_00018934001	1.98723e-05	Vitis vinifera
seed51	VIT_00018962001	1.66667e-05	Vitis vinifera
seed51	VIT_00018966001	2.52449e-05	Vitis vinifera
seed51	VIT_00018969001	5.55556e-06	Vitis vinifera
seed51	VIT_00018983001	3.23453e-05	Vitis vinifera
seed51	VIT_00018986001	2.6419e-06	Vitis vinifera
seed51	VIT_00019020001	5.55556e-07	Vitis vinifera
seed51	VIT_00019025001	1.40909e-05	Vitis vinifera
seed51	VIT_00019029001	2.26243e-05	Vitis vinifera
seed51	VIT_00019051001	5.26316e-06	Vitis vinifera
seed51	VIT_00019060001	7.5105e-06	Vitis vinifera
seed51	VIT_00019067001	5.69298e-05	Vitis vinifera
seed51	VIT_00019070001	1.17647e-05	Vitis vinifera
seed51	VIT_00019078001	3.03349e-05	Vitis vinifera
seed51	VIT_00019078001	3.77485e-05	Vitis vinifera
seed51	VIT_00019090001	1.11111e-05	Vitis vinifera
seed51	VIT_00019144001	1.15132e-05	Vitis vinifera
seed51	VIT_00019149001	1.05263e-05	Vitis vinifera
seed51	VIT_00019150001	8.73016e-06	Vitis vinifera
seed51	VIT_00019173001	5.26316e-06	Vitis vinifera
seed51	VIT_00019173001	1.4187e-05	Vitis vinifera
seed51	VIT_00019237001	5.02193e-05	Vitis vinifera
seed51	VIT_00019271001	6.94444e-07	Vitis vinifera
seed51	VIT_00019271001	5.6192e-06	Vitis vinifera
seed51	VIT_00019271001	1.3369e-06	Vitis vinifera
seed51	VIT_00019295001	2.23684e-06	Vitis vinifera
seed51	VIT_00019319001	1e-05	Vitis vinifera
seed51	VIT_00019320001	1.05263e-05	Vitis vinifera
seed51	VIT_00019320001	1.38528e-05	Vitis vinifera
seed51	VIT_00019372001	1.27619e-05	Vitis vinifera
seed51	VIT_00019389001	5.50239e-05	Vitis vinifera
seed51	VIT_00019407001	9.74257e-05	Vitis vinifera
seed51	VIT_00019407001	7.61682e-05	Vitis vinifera
seed51	VIT_00019407001	0.000125438	Vitis vinifera
seed51	VIT_00019412001	1.80147e-05	Vitis vinifera
seed51	VIT_00019444001	3.20687e-05	Vitis vinifera
seed51	VIT_00019446001	2.18056e-05	Vitis vinifera
seed51	VIT_00019484001	5.84795e-07	Vitis vinifera
seed51	VIT_00019489001	9.86842e-07	Vitis vinifera
seed51	VIT_00019497001	4.0442e-06	Vitis vinifera
seed51	VIT_00019515001	1.11022e-20	Vitis vinifera
seed51	VIT_00019526001	7.50777e-05	Vitis vinifera
seed51	VIT_00019533001	6.51316e-06	Vitis vinifera
seed51	VIT_00019552001	9.66624e-05	Vitis vinifera
seed51	VIT_00019552001	3.93136e-05	Vitis vinifera
seed51	VIT_00019559001	2.38095e-07	Vitis vinifera
seed51	VIT_00019609001	5e-06	Vitis vinifera
seed51	VIT_00019622001	5.26316e-06	Vitis vinifera
seed51	VIT_00019643001	5.26316e-06	Vitis vinifera
seed51	VIT_00019643001	1.19298e-05	Vitis vinifera
seed51	VIT_00019647001	1.55806e-05	Vitis vinifera
seed51	VIT_00019691001	2.30409e-05	Vitis vinifera
seed51	VIT_00019695001	2.1345e-05	Vitis vinifera
seed51	VIT_00019695001	3.30749e-05	Vitis vinifera
seed51	VIT_00019698001	2.02632e-05	Vitis vinifera
seed51	VIT_00019698001	1.65266e-05	Vitis vinifera
seed51	VIT_00019727001	1e-05	Vitis vinifera
seed51	VIT_00019732001	1.12121e-05	Vitis vinifera
seed51	VIT_00019739001	0.000161254	Vitis vinifera
seed51	VIT_00019769001	2.32109e-05	Vitis vinifera
seed51	VIT_00019769001	5.15622e-05	Vitis vinifera
seed51	VIT_00019769001	8.73589e-05	Vitis vinifera
seed51	VIT_00019769001	0.000145087	Vitis vinifera
seed51	VIT_00019812001	1.88378e-05	Vitis vinifera
seed51	VIT_00019816001	9.09816e-05	Vitis vinifera
seed51	VIT_00019816001	2.69656e-05	Vitis vinifera
seed51	VIT_00019816001	3.11769e-05	Vitis vinifera
seed51	VIT_00019824001	3.61688e-05	Vitis vinifera
seed51	VIT_00019824001	5.84795e-06	Vitis vinifera
seed51	VIT_00019824001	8.5731e-05	Vitis vinifera
seed51	VIT_00019824001	3.76994e-05	Vitis vinifera
seed51	VIT_00019826001	1.02632e-05	Vitis vinifera
seed51	VIT_00019848001	2.25397e-05	Vitis vinifera
seed51	VIT_00019859001	1.66667e-06	Vitis vinifera
seed51	VIT_00019861001	4.7619e-06	Vitis vinifera
seed51	VIT_00019892001	2.92398e-07	Vitis vinifera
seed51	VIT_00019893001	9.02256e-06	Vitis vinifera
seed51	VIT_00019914001	9.09091e-06	Vitis vinifera
seed51	VIT_00019928001	5.26316e-06	Vitis vinifera
seed51	VIT_00019974001	1e-05	Vitis vinifera
seed51	VIT_00020020001	2.36147e-05	Vitis vinifera
seed51	VIT_00020023001	1.29167e-05	Vitis vinifera
seed51	VIT_00020043001	1.61455e-05	Vitis vinifera
seed51	VIT_00020043001	2.82486e-05	Vitis vinifera
seed51	VIT_00020063001	5e-06	Vitis vinifera
seed51	VIT_00020063001	9.77124e-06	Vitis vinifera
seed51	VIT_00020065001	5.88235e-06	Vitis vinifera
seed51	VIT_00020074001	5.26316e-06	Vitis vinifera
seed51	VIT_00020089001	6.20915e-06	Vitis vinifera
seed51	VIT_00020129001	2.84091e-06	Vitis vinifera
seed51	VIT_00020131001	3.55556e-05	Vitis vinifera
seed51	VIT_00020131001	1.90476e-05	Vitis vinifera
seed51	VIT_00020131001	4.76751e-05	Vitis vinifera
seed51	VIT_00020131001	8.93627e-05	Vitis vinifera
seed51	VIT_00020139001	4.46951e-06	Vitis vinifera
seed51	VIT_00020155001	4.16667e-06	Vitis vinifera
seed51	VIT_00020186001	5.88235e-06	Vitis vinifera
seed51	VIT_00020186001	4.39857e-05	Vitis vinifera
seed51	VIT_00020208001	5.98684e-06	Vitis vinifera
seed51	VIT_00020208001	1.0143e-05	Vitis vinifera
seed51	VIT_00020224001	6.66667e-06	Vitis vinifera
seed51	VIT_00020233001	1.25e-05	Vitis vinifera
seed51	VIT_00020424001	1.25e-05	Vitis vinifera
seed51	VIT_00020424001	1e-05	Vitis vinifera
seed51	VIT_00020441001	4.55398e-05	Vitis vinifera
seed51	VIT_00020448001	5e-06	Vitis vinifera
seed51	VIT_00020466001	2.3939e-05	Vitis vinifera
seed51	VIT_00020484001	5.55556e-06	Vitis vinifera
seed51	VIT_00020531001	1.30013e-05	Vitis vinifera
seed51	VIT_00020536001	1.58824e-05	Vitis vinifera
seed51	VIT_00020548001	1.76879e-05	Vitis vinifera
seed51	VIT_00020549001	1.33333e-05	Vitis vinifera
seed51	VIT_00020551001	1.81818e-05	Vitis vinifera
seed51	VIT_00020560001	2.47011e-05	Vitis vinifera
seed51	VIT_00020560001	5.22876e-06	Vitis vinifera
seed51	VIT_00020568001	2.87926e-05	Vitis vinifera
seed51	VIT_00020583001	5.55556e-06	Vitis vinifera
seed51	VIT_00020613001	1.72859e-05	Vitis vinifera
seed51	VIT_00020614001	1.11455e-05	Vitis vinifera
seed51	VIT_00020665001	5.26316e-06	Vitis vinifera
seed51	VIT_00020677001	5.26316e-06	Vitis vinifera
seed51	VIT_00020690001	1.89712e-05	Vitis vinifera
seed51	VIT_00020701001	1.25e-05	Vitis vinifera
seed51	VIT_00020705001	3.3845e-05	Vitis vinifera
seed51	VIT_00020711001	1.65389e-05	Vitis vinifera
seed51	VIT_00020711001	2.52631e-05	Vitis vinifera
seed51	VIT_00020722001	4.34783e-06	Vitis vinifera
seed51	VIT_00020722001	2.5e-05	Vitis vinifera
seed51	VIT_00020725001	5e-06	Vitis vinifera
seed51	VIT_00020743001	1.53623e-05	Vitis vinifera
seed51	VIT_00020747001	5.26316e-06	Vitis vinifera
seed51	VIT_00020749001	6.25e-06	Vitis vinifera
seed51	VIT_00020766001	5.26316e-06	Vitis vinifera
seed51	VIT_00020783001	1.97359e-05	Vitis vinifera
seed51	VIT_00020783001	2.27409e-05	Vitis vinifera
seed51	VIT_00020806001	7.84314e-07	Vitis vinifera
seed51	VIT_00020820001	7.14286e-06	Vitis vinifera
seed51	VIT_00020831001	6.25e-06	Vitis vinifera
seed51	VIT_00020837001	1.05263e-05	Vitis vinifera
seed51	VIT_00020843001	6.19195e-07	Vitis vinifera
seed51	VIT_00020912001	2.38095e-07	Vitis vinifera
seed51	VIT_00020928001	5.55556e-06	Vitis vinifera
seed51	VIT_00020990001	1.65675e-05	Vitis vinifera
seed51	VIT_00020994001	4.33152e-05	Vitis vinifera
seed51	VIT_00021014001	1.25e-05	Vitis vinifera
seed51	VIT_00021024001	5.55556e-06	Vitis vinifera
seed51	VIT_00021041001	1.04278e-05	Vitis vinifera
seed51	VIT_00021041001	9.14244e-05	Vitis vinifera
seed51	VIT_00021041001	1.44152e-05	Vitis vinifera
seed51	VIT_00021049001	5.55556e-06	Vitis vinifera
seed51	VIT_00021052001	1.57738e-05	Vitis vinifera
seed51	VIT_00021072001	1.20144e-05	Vitis vinifera
seed51	VIT_00021082001	2.16258e-05	Vitis vinifera
seed51	VIT_00021082001	6.46715e-06	Vitis vinifera
seed51	VIT_00021104001	9.84946e-06	Vitis vinifera
seed51	VIT_00021107001	5.55556e-06	Vitis vinifera
seed51	VIT_00021113001	5.26316e-06	Vitis vinifera
seed51	VIT_00021139001	1.09023e-05	Vitis vinifera
seed51	VIT_00021168001	1.91627e-05	Vitis vinifera
seed51	VIT_00021185001	1.60119e-05	Vitis vinifera
seed51	VIT_00021202001	1.60819e-05	Vitis vinifera
seed51	VIT_00021211001	1.35714e-05	Vitis vinifera
seed51	VIT_00021213001	9.7619e-06	Vitis vinifera
seed51	VIT_00021218001	5.17598e-06	Vitis vinifera
seed51	VIT_00021238001	6.25e-06	Vitis vinifera
seed51	VIT_00021239001	4.54545e-06	Vitis vinifera
seed51	VIT_00021244001	1.28822e-05	Vitis vinifera
seed51	VIT_00021250001	1.11455e-05	Vitis vinifera
seed51	VIT_00021250001	1.23647e-05	Vitis vinifera
seed51	VIT_00021253001	5.55556e-06	Vitis vinifera
seed51	VIT_00021262001	1.63743e-05	Vitis vinifera
seed51	VIT_00021300001	5e-06	Vitis vinifera
seed51	VIT_00021317001	3.86017e-05	Vitis vinifera
seed51	VIT_00021317001	1.12208e-05	Vitis vinifera
seed51	VIT_00021391001	5.88235e-06	Vitis vinifera
seed51	VIT_00021393001	1.3369e-06	Vitis vinifera
seed51	VIT_00021393001	4.33171e-05	Vitis vinifera
seed51	VIT_00021395001	1.46066e-05	Vitis vinifera
seed51	VIT_00021395001	3.04971e-05	Vitis vinifera
seed51	VIT_00021417001	9.35407e-06	Vitis vinifera
seed51	VIT_00021429001	1.16667e-05	Vitis vinifera
seed51	VIT_00021433001	6.25e-06	Vitis vinifera
seed51	VIT_00021518001	4.52012e-05	Vitis vinifera
seed51	VIT_00021530001	5.88235e-06	Vitis vinifera
seed51	VIT_00021532001	1.15132e-05	Vitis vinifera
seed51	VIT_00021579001	0.000189807	Vitis vinifera
seed51	VIT_00021589001	1.08824e-05	Vitis vinifera
seed51	VIT_00021600001	3.33333e-05	Vitis vinifera
seed51	VIT_00021607001	2.14286e-05	Vitis vinifera
seed51	VIT_00021615001	3.33333e-06	Vitis vinifera
seed51	VIT_00021707001	1.65266e-05	Vitis vinifera
seed51	VIT_00021707001	6.94444e-07	Vitis vinifera
seed51	VIT_00021714001	1.11022e-20	Vitis vinifera
seed51	VIT_00021741001	4.54768e-05	Vitis vinifera
seed51	VIT_00021787001	1.05556e-05	Vitis vinifera
seed51	VIT_00021822001	3.61472e-06	Vitis vinifera
seed51	VIT_00021822001	1.11455e-05	Vitis vinifera
seed51	VIT_00021837001	8.82353e-07	Vitis vinifera
seed51	VIT_00021862001	9.86842e-07	Vitis vinifera
seed51	VIT_00021909001	6.25e-06	Vitis vinifera
seed51	VIT_00021911001	3.40557e-05	Vitis vinifera
seed51	VIT_00021911001	5.26316e-06	Vitis vinifera
seed51	VIT_00021949001	1.55556e-05	Vitis vinifera
seed51	VIT_00021949001	5.6192e-06	Vitis vinifera
seed51	VIT_00021949001	2.65518e-05	Vitis vinifera
seed51	VIT_00021959001	5.55556e-06	Vitis vinifera
seed51	VIT_00022014001	1.13545e-05	Vitis vinifera
seed51	VIT_00022064001	4.84649e-06	Vitis vinifera
seed51	VIT_00022074001	5e-06	Vitis vinifera
seed51	VIT_00022100001	9.93636e-06	Vitis vinifera
seed51	VIT_00022100001	4.9386e-05	Vitis vinifera
seed51	VIT_00022117001	1.58824e-05	Vitis vinifera
seed51	VIT_00022129001	5e-06	Vitis vinifera
seed51	VIT_00022185001	2.14286e-05	Vitis vinifera
seed51	VIT_00022185001	2.22353e-05	Vitis vinifera
seed51	VIT_00022185001	2.27778e-05	Vitis vinifera
seed51	VIT_00022185001	4.44444e-06	Vitis vinifera
seed51	VIT_00022186001	4.64396e-06	Vitis vinifera
seed51	VIT_00022215001	5.88235e-06	Vitis vinifera
seed51	VIT_00022217001	6.50018e-05	Vitis vinifera
seed51	VIT_00022262001	1.53453e-06	Vitis vinifera
seed51	VIT_00022289001	1.13743e-05	Vitis vinifera
seed51	VIT_00022301001	6.8808e-06	Vitis vinifera
seed51	VIT_00022305001	1.3369e-06	Vitis vinifera
seed51	VIT_00022315001	6.25e-06	Vitis vinifera
seed51	VIT_00022315001	1.125e-05	Vitis vinifera
seed51	VIT_00022332001	5e-06	Vitis vinifera
seed51	VIT_00022337001	5.55556e-06	Vitis vinifera
seed51	VIT_00022354001	1.11455e-05	Vitis vinifera
seed51	VIT_00022361001	5.88235e-06	Vitis vinifera
seed51	VIT_00022362001	9.55556e-06	Vitis vinifera
seed51	VIT_00022373001	5e-06	Vitis vinifera
seed51	VIT_00022408001	5.88235e-06	Vitis vinifera
seed51	VIT_00022418001	6.25e-06	Vitis vinifera
seed51	VIT_00022435001	2.75397e-05	Vitis vinifera
seed51	VIT_00022435001	1.01389e-05	Vitis vinifera
seed51	VIT_00022468001	5.55556e-06	Vitis vinifera
seed51	VIT_00022480001	3.81097e-05	Vitis vinifera
seed51	VIT_00022504001	9.52369e-05	Vitis vinifera
seed51	VIT_00022511001	1.98413e-05	Vitis vinifera
seed51	VIT_00022511001	1.21263e-06	Vitis vinifera
seed51	VIT_00022520001	5.55556e-06	Vitis vinifera
seed51	VIT_00022608001	6.19195e-07	Vitis vinifera
seed51	VIT_00022664001	2.17303e-05	Vitis vinifera
seed51	VIT_00022680001	2.04636e-05	Vitis vinifera
seed51	VIT_00022771001	3.48413e-05	Vitis vinifera
seed51	VIT_00022775001	1.30435e-05	Vitis vinifera
seed51	VIT_00022784001	6.60006e-06	Vitis vinifera
seed51	VIT_00022828001	3.52632e-05	Vitis vinifera
seed51	VIT_00022828001	3.1746e-06	Vitis vinifera
seed51	VIT_00022838001	1.17647e-05	Vitis vinifera
seed51	VIT_00022861001	5e-06	Vitis vinifera
seed51	VIT_00022882001	3.11391e-05	Vitis vinifera
seed51	VIT_00022917001	2.21084e-05	Vitis vinifera
seed51	VIT_00022926001	5.65359e-06	Vitis vinifera
seed51	VIT_00022943001	1.125e-05	Vitis vinifera
seed51	VIT_00022999001	5.64951e-05	Vitis vinifera
seed51	VIT_00023015001	1.11111e-05	Vitis vinifera
seed51	VIT_00023099001	0.00033143	Vitis vinifera
seed51	VIT_00023099001	5.17498e-05	Vitis vinifera
seed51	VIT_00023121001	5.26316e-06	Vitis vinifera
seed51	VIT_00023141001	1.04278e-05	Vitis vinifera
seed51	VIT_00023142001	1.40351e-06	Vitis vinifera
seed51	VIT_00023151001	5.26316e-06	Vitis vinifera
seed51	VIT_00023227001	1.67647e-05	Vitis vinifera
seed51	VIT_00023231001	2.9812e-05	Vitis vinifera
seed51	VIT_00023238001	1.0101e-05	Vitis vinifera
seed51	VIT_00023241001	2.69298e-05	Vitis vinifera
seed51	VIT_00023245001	1.77778e-05	Vitis vinifera
seed51	VIT_00023281001	5.55556e-06	Vitis vinifera
seed51	VIT_00023471001	3.15015e-05	Vitis vinifera
seed51	VIT_00023525001	2.63158e-07	Vitis vinifera
seed51	VIT_00023591001	1.97008e-05	Vitis vinifera
seed51	VIT_00023597001	5.77201e-06	Vitis vinifera
seed51	VIT_00023615001	5.88235e-06	Vitis vinifera
seed51	VIT_00023629001	5.50431e-05	Vitis vinifera
seed51	VIT_00023629001	1.21732e-05	Vitis vinifera
seed51	VIT_00023629001	7.4195e-05	Vitis vinifera
seed51	VIT_00023631001	7.14286e-06	Vitis vinifera
seed51	VIT_00023641001	1.125e-05	Vitis vinifera
seed51	VIT_00023683001	3.80117e-05	Vitis vinifera
seed51	VIT_00023708001	1.24633e-05	Vitis vinifera
seed51	VIT_00023725001	4.34783e-06	Vitis vinifera
seed51	VIT_00023741001	2.84091e-06	Vitis vinifera
seed51	VIT_00023810001	0.000117381	Vitis vinifera
seed51	VIT_00023810001	0.000191071	Vitis vinifera
seed51	VIT_00023810001	0.000170952	Vitis vinifera
seed51	VIT_00023824001	0.000247747	Vitis vinifera
seed51	VIT_00023824001	5.29645e-05	Vitis vinifera
seed51	VIT_00023824001	0.000141439	Vitis vinifera
seed51	VIT_00023824001	6.5925e-05	Vitis vinifera
seed51	VIT_00023832001	1.16667e-05	Vitis vinifera
seed51	VIT_00023835001	5.26316e-06	Vitis vinifera
seed51	VIT_00023838001	1e-05	Vitis vinifera
seed51	VIT_00023847001	5.55556e-06	Vitis vinifera
seed51	VIT_00023848001	5.26316e-06	Vitis vinifera
seed51	VIT_00023848001	5.55556e-06	Vitis vinifera
seed51	VIT_00023859001	6.66667e-06	Vitis vinifera
seed51	VIT_00023868001	0.000109021	Vitis vinifera
seed51	VIT_00023873001	3.07866e-05	Vitis vinifera
seed51	VIT_00023877001	1.21324e-05	Vitis vinifera
seed51	VIT_00023883001	1.17647e-05	Vitis vinifera
seed51	VIT_00023895001	1e-05	Vitis vinifera
seed51	VIT_00023898001	6.8692e-06	Vitis vinifera
seed51	VIT_00023948001	3.18306e-05	Vitis vinifera
seed51	VIT_00023968001	3.68421e-05	Vitis vinifera
seed51	VIT_00023991001	2.76897e-05	Vitis vinifera
seed51	VIT_00023996001	5.38603e-05	Vitis vinifera
seed51	VIT_00023997001	6.25e-06	Vitis vinifera
seed51	VIT_00024004001	7.82796e-06	Vitis vinifera
seed51	VIT_00024010001	5.55556e-06	Vitis vinifera
seed51	VIT_00024013001	1.33783e-05	Vitis vinifera
seed51	VIT_00024023001	5.55556e-06	Vitis vinifera
seed51	VIT_00024052001	5.55556e-06	Vitis vinifera
seed51	VIT_00024052001	5.88235e-06	Vitis vinifera
seed51	VIT_00024055001	5.26316e-06	Vitis vinifera
seed51	VIT_00024084001	1.65738e-05	Vitis vinifera
seed51	VIT_00024106001	5.26316e-06	Vitis vinifera
seed51	VIT_00024161001	7.25623e-05	Vitis vinifera
seed51	VIT_00024161001	2.17647e-05	Vitis vinifera
seed51	VIT_00024162001	1.05263e-05	Vitis vinifera
seed51	VIT_00024164001	1.80147e-05	Vitis vinifera
seed51	VIT_00024171001	4.34783e-06	Vitis vinifera
seed51	VIT_00024194001	6.66667e-06	Vitis vinifera
seed51	VIT_00024205001	9.52381e-06	Vitis vinifera
seed51	VIT_00024232001	5.55556e-06	Vitis vinifera
seed51	VIT_00024235001	2.4197e-05	Vitis vinifera
seed51	VIT_00024255001	1.22222e-05	Vitis vinifera
seed51	VIT_00024265001	3.37751e-05	Vitis vinifera
seed51	VIT_00024323001	1.97431e-05	Vitis vinifera
seed51	VIT_00024337001	1.57955e-05	Vitis vinifera
seed51	VIT_00024342001	1.00251e-05	Vitis vinifera
seed51	VIT_00024344001	1.67419e-05	Vitis vinifera
seed51	VIT_00024344001	8.35645e-07	Vitis vinifera
seed51	VIT_00024385001	2.58145e-05	Vitis vinifera
seed51	VIT_00024393001	1.05556e-05	Vitis vinifera
seed51	VIT_00024408001	1.25e-05	Vitis vinifera
seed51	VIT_00024411001	5.55556e-06	Vitis vinifera
seed51	VIT_00024441001	5.88235e-06	Vitis vinifera
seed51	VIT_00024453001	5.12792e-05	Vitis vinifera
seed51	VIT_00024453001	1.12456e-05	Vitis vinifera
seed51	VIT_00024465001	2.81531e-05	Vitis vinifera
seed51	VIT_00024512001	2.37791e-05	Vitis vinifera
seed51	VIT_00024518001	4.75448e-05	Vitis vinifera
seed51	VIT_00024578001	9.05299e-05	Vitis vinifera
seed51	VIT_00024578001	4.74213e-05	Vitis vinifera
seed51	VIT_00024578001	0.000133972	Vitis vinifera
seed51	VIT_00024608001	1.11111e-05	Vitis vinifera
seed51	VIT_00024609001	5.88235e-06	Vitis vinifera
seed51	VIT_00024634001	4.20635e-06	Vitis vinifera
seed51	VIT_00024656001	1.25e-05	Vitis vinifera
seed51	VIT_00024677001	5e-06	Vitis vinifera
seed51	VIT_00024678001	6.25e-06	Vitis vinifera
seed51	VIT_00024678001	3.01879e-05	Vitis vinifera
seed51	VIT_00024678001	6.11111e-06	Vitis vinifera
seed51	VIT_00024678001	0.000100207	Vitis vinifera
seed51	VIT_00024690001	8.80847e-05	Vitis vinifera
seed51	VIT_00024696001	0.000130233	Vitis vinifera
seed51	VIT_00024699001	6.61765e-06	Vitis vinifera
seed51	VIT_00024713001	1.75928e-05	Vitis vinifera
seed51	VIT_00024713001	2.15382e-05	Vitis vinifera
seed51	VIT_00024713001	1.53986e-05	Vitis vinifera
seed51	VIT_00024745001	6.25e-06	Vitis vinifera
seed51	VIT_00024750001	5.55556e-06	Vitis vinifera
seed51	VIT_00024767001	8.51703e-05	Vitis vinifera
seed51	VIT_00024767001	1.5e-05	Vitis vinifera
seed51	VIT_00024767001	6.01401e-05	Vitis vinifera
seed51	VIT_00024773001	9.42719e-06	Vitis vinifera
seed51	VIT_00024773001	1.11455e-05	Vitis vinifera
seed51	VIT_00024780001	2.84091e-06	Vitis vinifera
seed51	VIT_00024787001	6.75397e-05	Vitis vinifera
seed51	VIT_00024789001	1.26681e-05	Vitis vinifera
seed51	VIT_00024811001	1.22222e-05	Vitis vinifera
seed51	VIT_00024811001	5.55556e-06	Vitis vinifera
seed51	VIT_00024815001	9.52381e-06	Vitis vinifera
seed51	VIT_00024817001	1.91919e-05	Vitis vinifera
seed51	VIT_00024817001	6.66667e-06	Vitis vinifera
seed51	VIT_00024823001	1.21324e-05	Vitis vinifera
seed51	VIT_00024830001	2.55556e-05	Vitis vinifera
seed51	VIT_00024846001	2.184e-05	Vitis vinifera
seed51	VIT_00024849001	3.77264e-05	Vitis vinifera
seed51	VIT_00024849001	1.17647e-05	Vitis vinifera
seed51	VIT_00024854001	7.14286e-06	Vitis vinifera
seed51	VIT_00024863001	2.61706e-05	Vitis vinifera
seed51	VIT_00024919001	1.05556e-05	Vitis vinifera
seed51	VIT_00024937001	5.26316e-06	Vitis vinifera
seed51	VIT_00024967001	1e-05	Vitis vinifera
seed51	VIT_00024984001	9.52381e-06	Vitis vinifera
seed51	VIT_00024989001	5.55556e-06	Vitis vinifera
seed51	VIT_00025003001	6.25e-06	Vitis vinifera
seed51	VIT_00025005001	2.79218e-05	Vitis vinifera
seed51	VIT_00025008001	6.25e-06	Vitis vinifera
seed51	VIT_00025025001	2.85819e-05	Vitis vinifera
seed51	VIT_00025025001	3.35324e-05	Vitis vinifera
seed51	VIT_00025028001	9.52381e-06	Vitis vinifera
seed51	VIT_00025063001	0.000397042	Vitis vinifera
seed51	VIT_00025063001	3.31004e-05	Vitis vinifera
seed51	VIT_00025063001	0.000185045	Vitis vinifera
seed51	VIT_00025063001	0.000453559	Vitis vinifera
seed51	VIT_00025085001	2.17391e-05	Vitis vinifera
seed51	VIT_00025091001	5.16343e-05	Vitis vinifera
seed51	VIT_00025091001	5.36765e-06	Vitis vinifera
seed51	VIT_00025091001	2.2524e-05	Vitis vinifera
seed51	VIT_00025111001	2.22566e-05	Vitis vinifera
seed51	VIT_00025120001	5e-06	Vitis vinifera
seed51	VIT_00025125001	1.25e-06	Vitis vinifera
seed51	VIT_00025125001	2.83266e-05	Vitis vinifera
seed51	VIT_00025125001	1.63743e-05	Vitis vinifera
seed51	VIT_00025140001	6.25e-06	Vitis vinifera
seed51	VIT_00025140001	2.08981e-05	Vitis vinifera
seed51	VIT_00025162001	1.64379e-05	Vitis vinifera
seed51	VIT_00025184001	1.17647e-05	Vitis vinifera
seed51	VIT_00025184001	0.000136933	Vitis vinifera
seed51	VIT_00025184001	1.63889e-05	Vitis vinifera
seed51	VIT_00025184001	0.000320215	Vitis vinifera
seed51	VIT_00025223001	6.05681e-06	Vitis vinifera
seed51	VIT_00025237001	3.61571e-05	Vitis vinifera
seed51	VIT_00025237001	5.52632e-06	Vitis vinifera
seed51	VIT_00025248001	1.17647e-05	Vitis vinifera
seed51	VIT_00025256001	2.9592e-05	Vitis vinifera
seed51	VIT_00025257001	1.11111e-05	Vitis vinifera
seed51	VIT_00025267001	2.48413e-05	Vitis vinifera
seed51	VIT_00025268001	2.79645e-05	Vitis vinifera
seed51	VIT_00025268001	2.10819e-05	Vitis vinifera
seed51	VIT_00025296001	8.31608e-06	Vitis vinifera
seed51	VIT_00025306001	1.60819e-05	Vitis vinifera
seed51	VIT_00025309001	2.26587e-05	Vitis vinifera
seed51	VIT_00025309001	2.57895e-05	Vitis vinifera
seed51	VIT_00025310001	5.0887e-06	Vitis vinifera
seed51	VIT_00025335001	5.55556e-06	Vitis vinifera
seed51	VIT_00025353001	2.5e-06	Vitis vinifera
seed51	VIT_00025370001	2.6935e-05	Vitis vinifera
seed51	VIT_00025372001	1.4881e-06	Vitis vinifera
seed51	VIT_00025391001	0.00011627	Vitis vinifera
seed51	VIT_00025391001	7.34739e-05	Vitis vinifera
seed51	VIT_00025391001	0.000120759	Vitis vinifera
seed51	VIT_00025391001	5.96925e-06	Vitis vinifera
seed51	VIT_00025392001	0.000565987	Vitis vinifera
seed51	VIT_00025392001	0.00030774	Vitis vinifera
seed51	VIT_00025392001	0.000636096	Vitis vinifera
seed51	VIT_00025392001	0.000192118	Vitis vinifera
seed51	VIT_00025394001	0.000162192	Vitis vinifera
seed51	VIT_00025394001	1.59074e-05	Vitis vinifera
seed51	VIT_00025394001	0.000177004	Vitis vinifera
seed51	VIT_00025394001	0.000198065	Vitis vinifera
seed51	VIT_00025396001	2.39839e-05	Vitis vinifera
seed51	VIT_00025396001	1.02882e-05	Vitis vinifera
seed51	VIT_00025408001	2.23203e-05	Vitis vinifera
seed51	VIT_00025435001	5.55556e-07	Vitis vinifera
seed51	VIT_00025476001	5e-06	Vitis vinifera
seed51	VIT_00025476001	1.05263e-05	Vitis vinifera
seed51	VIT_00025478001	1.0101e-05	Vitis vinifera
seed51	VIT_00025478001	1.66667e-05	Vitis vinifera
seed51	VIT_00025507001	4.54545e-06	Vitis vinifera
seed51	VIT_00025511001	5.26316e-06	Vitis vinifera
seed51	VIT_00025566001	6.1506e-06	Vitis vinifera
seed51	VIT_00025566001	7.21488e-05	Vitis vinifera
seed51	VIT_00025612001	5e-06	Vitis vinifera
seed51	VIT_00025619001	5.55556e-06	Vitis vinifera
seed51	VIT_00025635001	2.2549e-05	Vitis vinifera
seed51	VIT_00025635001	1.79488e-05	Vitis vinifera
seed51	VIT_00025658001	6.19195e-07	Vitis vinifera
seed51	VIT_00025678001	5.51471e-06	Vitis vinifera
seed51	VIT_00025681001	2.33842e-05	Vitis vinifera
seed51	VIT_00025681001	0.000143225	Vitis vinifera
seed51	VIT_00025681001	1.37751e-05	Vitis vinifera
seed51	VIT_00025681001	4.72794e-05	Vitis vinifera
seed51	VIT_00025683001	3.26797e-07	Vitis vinifera
seed51	VIT_00025685001	5e-06	Vitis vinifera
seed51	VIT_00025691001	4.01316e-06	Vitis vinifera
seed51	VIT_00025691001	2.38095e-06	Vitis vinifera
seed51	VIT_00025701001	5.55556e-06	Vitis vinifera
seed51	VIT_00025730001	0.00027103	Vitis vinifera
seed51	VIT_00025734001	1.14379e-05	Vitis vinifera
seed51	VIT_00025777001	6.66667e-06	Vitis vinifera
seed51	VIT_00025786001	5.55556e-06	Vitis vinifera
seed51	VIT_00025814001	2.30263e-05	Vitis vinifera
seed51	VIT_00025817001	1.99145e-05	Vitis vinifera
seed51	VIT_00025829001	2.97868e-05	Vitis vinifera
seed51	VIT_00025829001	4.56348e-05	Vitis vinifera
seed51	VIT_00025829001	7.92363e-05	Vitis vinifera
seed51	VIT_00025835001	2.03968e-05	Vitis vinifera
seed51	VIT_00025847001	0.000100021	Vitis vinifera
seed51	VIT_00025849001	4.54545e-06	Vitis vinifera
seed51	VIT_00025857001	4.21689e-05	Vitis vinifera
seed51	VIT_00025859001	2.30263e-05	Vitis vinifera
seed51	VIT_00025863001	4.7619e-06	Vitis vinifera
seed51	VIT_00025868001	4.329e-06	Vitis vinifera
seed51	VIT_00025918001	1.12045e-06	Vitis vinifera
seed51	VIT_00025919001	1.86741e-07	Vitis vinifera
seed51	VIT_00025919001	5.62868e-05	Vitis vinifera
seed51	VIT_00025919001	2.58572e-05	Vitis vinifera
seed51	VIT_00025934001	5e-06	Vitis vinifera
seed51	VIT_00026014001	1.33333e-05	Vitis vinifera
seed51	VIT_00026059001	0.000123308	Vitis vinifera
seed51	VIT_00026116001	5.26316e-06	Vitis vinifera
seed51	VIT_00026121001	1.5e-05	Vitis vinifera
seed51	VIT_00026144001	7.04365e-06	Vitis vinifera
seed51	VIT_00026206001	1.74665e-05	Vitis vinifera
seed51	VIT_00026248001	2.18961e-05	Vitis vinifera
seed51	VIT_00026261001	0.000261437	Vitis vinifera
seed51	VIT_00026264001	0.000260015	Vitis vinifera
seed51	VIT_00026264001	0.000302529	Vitis vinifera
seed51	VIT_00026264001	0.000277392	Vitis vinifera
seed51	VIT_00026268001	6.25e-06	Vitis vinifera
seed51	VIT_00026300001	4.54545e-06	Vitis vinifera
seed51	VIT_00026419001	2.18796e-05	Vitis vinifera
seed51	VIT_00026419001	3.65401e-05	Vitis vinifera
seed51	VIT_00026424001	4.7619e-06	Vitis vinifera
seed51	VIT_00026429001	7.96157e-06	Vitis vinifera
seed51	VIT_00026443001	2.16667e-05	Vitis vinifera
seed51	VIT_00026456001	5.88235e-06	Vitis vinifera
seed51	VIT_00026456001	1.42857e-05	Vitis vinifera
seed51	VIT_00026471001	1.42063e-05	Vitis vinifera
seed51	VIT_00026477001	1.00251e-05	Vitis vinifera
seed51	VIT_00026477001	3.08782e-05	Vitis vinifera
seed51	VIT_00026477001	3.11777e-05	Vitis vinifera
seed51	VIT_00026493001	0.000112756	Vitis vinifera
seed51	VIT_00026563001	1.76471e-05	Vitis vinifera
seed51	VIT_00026639001	1.1047e-05	Vitis vinifera
seed51	VIT_00026644001	7.16792e-06	Vitis vinifera
seed51	VIT_00026782001	0.000101523	Vitis vinifera
seed51	VIT_00026782001	9.34783e-06	Vitis vinifera
seed51	VIT_00026818001	1.06443e-05	Vitis vinifera
seed51	VIT_00026833001	4.30556e-06	Vitis vinifera
seed51	VIT_00026851001	0.000188912	Vitis vinifera
seed51	VIT_00026869001	3.68546e-05	Vitis vinifera
seed51	VIT_00026869001	9.35407e-06	Vitis vinifera
seed51	VIT_00026889001	5.01253e-07	Vitis vinifera
seed51	VIT_00026894001	6.19195e-07	Vitis vinifera
seed51	VIT_00026904001	5.88235e-06	Vitis vinifera
seed51	VIT_00026915001	1.67939e-05	Vitis vinifera
seed51	VIT_00026936001	5.55556e-06	Vitis vinifera
seed51	VIT_00026936001	6.94444e-07	Vitis vinifera
seed51	VIT_00026946001	1.50794e-05	Vitis vinifera
seed51	VIT_00026951001	5.55556e-06	Vitis vinifera
seed51	VIT_00026961001	0.000145623	Vitis vinifera
seed51	VIT_00026961001	0.000572818	Vitis vinifera
seed51	VIT_00026967001	4.7619e-06	Vitis vinifera
seed51	VIT_00026967001	2.30159e-06	Vitis vinifera
seed51	VIT_00026967001	5.15234e-06	Vitis vinifera
seed51	VIT_00026974001	0.000850514	Vitis vinifera
seed51	VIT_00026974001	1.87025e-05	Vitis vinifera
seed51	VIT_00026974001	0.000204405	Vitis vinifera
seed51	VIT_00026974001	0.000780854	Vitis vinifera
seed51	VIT_00026974001	0.000302722	Vitis vinifera
seed51	VIT_00026981001	4.86088e-05	Vitis vinifera
seed51	VIT_00026984001	2.16667e-05	Vitis vinifera
seed51	VIT_00026984001	0.000795402	Vitis vinifera
seed51	VIT_00026984001	4.7619e-06	Vitis vinifera
seed51	VIT_00026990001	1.11111e-05	Vitis vinifera
seed51	VIT_00027004001	5e-06	Vitis vinifera
seed51	VIT_00027008001	2.14087e-05	Vitis vinifera
seed51	VIT_00027008001	1.14379e-05	Vitis vinifera
seed51	VIT_00027027001	1.05556e-05	Vitis vinifera
seed51	VIT_00027030001	5.26316e-06	Vitis vinifera
seed51	VIT_00027042001	1.02381e-05	Vitis vinifera
seed51	VIT_00027049001	3.05764e-05	Vitis vinifera
seed51	VIT_00027072001	2.92647e-05	Vitis vinifera
seed51	VIT_00027077001	5.55556e-06	Vitis vinifera
seed51	VIT_00027121001	5.88235e-06	Vitis vinifera
seed51	VIT_00027167001	1.53175e-05	Vitis vinifera
seed51	VIT_00027170001	6.25e-06	Vitis vinifera
seed51	VIT_00027177001	2.084e-05	Vitis vinifera
seed51	VIT_00027182001	7.20232e-05	Vitis vinifera
seed51	VIT_00027182001	7.41788e-05	Vitis vinifera
seed51	VIT_00027182001	0.000126097	Vitis vinifera
seed51	VIT_00027202001	2.16434e-05	Vitis vinifera
seed51	VIT_00027214001	1.08824e-05	Vitis vinifera
seed51	VIT_00027313001	1.05556e-05	Vitis vinifera
seed51	VIT_00027347001	2.16374e-05	Vitis vinifera
seed51	VIT_00027360001	5.26316e-06	Vitis vinifera
seed51	VIT_00027360001	1.15132e-05	Vitis vinifera
seed51	VIT_00027380001	0.000175892	Vitis vinifera
seed51	VIT_00027381001	1.40351e-06	Vitis vinifera
seed51	VIT_00027381001	7.22222e-06	Vitis vinifera
seed51	VIT_00027410001	9.44444e-06	Vitis vinifera
seed51	VIT_00027418001	1.07955e-05	Vitis vinifera
seed51	VIT_00027424001	2.75104e-05	Vitis vinifera
seed51	VIT_00027436001	1.78758e-05	Vitis vinifera
seed51	VIT_00027459001	2.38095e-07	Vitis vinifera
seed51	VIT_00027478001	1.64087e-05	Vitis vinifera
seed51	VIT_00027487001	9.14683e-06	Vitis vinifera
seed51	VIT_00027503001	1.15132e-05	Vitis vinifera
seed51	VIT_00027510001	5.55556e-06	Vitis vinifera
seed51	VIT_00027532001	5.26316e-06	Vitis vinifera
seed51	VIT_00027558001	1e-05	Vitis vinifera
seed51	VIT_00027575001	2.1345e-05	Vitis vinifera
seed51	VIT_00027575001	1.63743e-05	Vitis vinifera
seed51	VIT_00027581001	9.16667e-06	Vitis vinifera
seed51	VIT_00027587001	4.63785e-05	Vitis vinifera
seed51	VIT_00027587001	6.76756e-05	Vitis vinifera
seed51	VIT_00027611001	1.5e-05	Vitis vinifera
seed51	VIT_00027620001	7.14286e-06	Vitis vinifera
seed51	VIT_00027653001	5.15675e-05	Vitis vinifera
seed51	VIT_00027653001	5.26316e-06	Vitis vinifera
seed51	VIT_00027655001	1.50794e-05	Vitis vinifera
seed51	VIT_00027677001	8.82353e-07	Vitis vinifera
seed51	VIT_00027680001	6.0751e-06	Vitis vinifera
seed51	VIT_00027731001	4.97076e-06	Vitis vinifera
seed51	VIT_00027732001	1.11455e-05	Vitis vinifera
seed51	VIT_00027807001	2.63158e-07	Vitis vinifera
seed51	VIT_00027825001	2.92398e-07	Vitis vinifera
seed51	VIT_00027844001	1.4881e-06	Vitis vinifera
seed51	VIT_00027865001	9.7619e-06	Vitis vinifera
seed51	VIT_00027901001	5.09454e-05	Vitis vinifera
seed51	VIT_00027944001	5.19485e-05	Vitis vinifera
seed51	VIT_00027968001	1.33333e-05	Vitis vinifera
seed51	VIT_00027978001	1.05263e-05	Vitis vinifera
seed51	VIT_00027978001	1.76471e-05	Vitis vinifera
seed51	VIT_00027978001	1.47619e-05	Vitis vinifera
seed51	VIT_00027980001	4.34783e-06	Vitis vinifera
seed51	VIT_00027986001	3.88611e-05	Vitis vinifera
seed51	VIT_00027993001	1.7193e-05	Vitis vinifera
seed51	VIT_00028014001	6.25e-06	Vitis vinifera
seed51	VIT_00028014001	8.37321e-06	Vitis vinifera
seed51	VIT_00028021001	5.54072e-05	Vitis vinifera
seed51	VIT_00028035001	3.26797e-07	Vitis vinifera
seed51	VIT_00028041001	2.67647e-05	Vitis vinifera
seed51	VIT_00028043001	5.26316e-06	Vitis vinifera
seed51	VIT_00028052001	5.26316e-06	Vitis vinifera
seed51	VIT_00028055001	3.39864e-05	Vitis vinifera
seed51	VIT_00028064001	5.88235e-06	Vitis vinifera
seed51	VIT_00028067001	1.17647e-05	Vitis vinifera
seed51	VIT_00028086001	2.33022e-05	Vitis vinifera
seed51	VIT_00028099001	1.50251e-05	Vitis vinifera
seed51	VIT_00028100001	3.84314e-05	Vitis vinifera
seed51	VIT_00028100001	3.27503e-05	Vitis vinifera
seed51	VIT_00028106001	6.53582e-05	Vitis vinifera
seed51	VIT_00028106001	3.51482e-05	Vitis vinifera
seed51	VIT_00028106001	4.47828e-05	Vitis vinifera
seed51	VIT_00028106001	3.35714e-05	Vitis vinifera
seed51	VIT_00028130001	1.05263e-05	Vitis vinifera
seed51	VIT_00028143001	1.11455e-05	Vitis vinifera
seed51	VIT_00028148001	5.26316e-06	Vitis vinifera
seed51	VIT_00028174001	6.69521e-05	Vitis vinifera
seed51	VIT_00028174001	4.43014e-05	Vitis vinifera
seed51	VIT_00028174001	3.80117e-05	Vitis vinifera
seed51	VIT_00028179001	6.38477e-05	Vitis vinifera
seed51	VIT_00028179001	4.49673e-05	Vitis vinifera
seed51	VIT_00028180001	3.29421e-05	Vitis vinifera
seed51	VIT_00028198001	1.11111e-05	Vitis vinifera
seed51	VIT_00028198001	3.33036e-05	Vitis vinifera
seed51	VIT_00028199001	0.000156141	Vitis vinifera
seed51	VIT_00028205001	5.55556e-06	Vitis vinifera
seed51	VIT_00028213001	9.52381e-06	Vitis vinifera
seed51	VIT_00028229001	9.09091e-06	Vitis vinifera
seed51	VIT_00028229001	3.36193e-05	Vitis vinifera
seed51	VIT_00028241001	1e-05	Vitis vinifera
seed51	VIT_00028256001	4.7619e-06	Vitis vinifera
seed51	VIT_00028262001	1.12045e-06	Vitis vinifera
seed51	VIT_00028272001	4.7619e-06	Vitis vinifera
seed51	VIT_00028296001	5.88235e-06	Vitis vinifera
seed51	VIT_00028300001	3.12197e-05	Vitis vinifera
seed51	VIT_00028308001	1.70455e-06	Vitis vinifera
seed51	VIT_00028311001	4.02256e-06	Vitis vinifera
seed51	VIT_00028328001	2.92287e-05	Vitis vinifera
seed51	VIT_00028328001	1.11111e-05	Vitis vinifera
seed51	VIT_00028328001	5.36765e-06	Vitis vinifera
seed51	VIT_00028332001	5.85107e-05	Vitis vinifera
seed51	VIT_00028335001	5.55556e-06	Vitis vinifera
seed51	VIT_00028344001	1.19048e-05	Vitis vinifera
seed51	VIT_00028357001	2.01923e-05	Vitis vinifera
seed51	VIT_00028371001	5.26316e-06	Vitis vinifera
seed51	VIT_00028378001	1.23839e-06	Vitis vinifera
seed51	VIT_00028382001	3.75e-06	Vitis vinifera
seed51	VIT_00028387001	5.16812e-05	Vitis vinifera
seed51	VIT_00028387001	2.22222e-05	Vitis vinifera
seed51	VIT_00028412001	5.55556e-06	Vitis vinifera
seed51	VIT_00028428001	5.55556e-06	Vitis vinifera
seed51	VIT_00028433001	2.63158e-07	Vitis vinifera
seed51	VIT_00028462001	1.15132e-05	Vitis vinifera
seed51	VIT_00028475001	1.80147e-05	Vitis vinifera
seed51	VIT_00028475001	6.65205e-06	Vitis vinifera
seed51	VIT_00028475001	5.51471e-06	Vitis vinifera
seed51	VIT_00028489001	9.54545e-06	Vitis vinifera
seed51	VIT_00028519001	2.43137e-05	Vitis vinifera
seed51	VIT_00028583001	5.26316e-06	Vitis vinifera
seed51	VIT_00028583001	6.27326e-06	Vitis vinifera
seed51	VIT_00028621001	1.58187e-05	Vitis vinifera
seed51	VIT_00028621001	1.99854e-05	Vitis vinifera
seed51	VIT_00028624001	5.26316e-06	Vitis vinifera
seed51	VIT_00028706001	3.11362e-05	Vitis vinifera
seed51	VIT_00028709001	1.43791e-06	Vitis vinifera
seed51	VIT_00028741001	1.89379e-05	Vitis vinifera
seed51	VIT_00028756001	3.72024e-05	Vitis vinifera
seed51	VIT_00028791001	1.40351e-06	Vitis vinifera
seed51	VIT_00028812001	1.29426e-05	Vitis vinifera
seed51	VIT_00028844001	1.00251e-05	Vitis vinifera
seed51	VIT_00028846001	5.87144e-05	Vitis vinifera
seed51	VIT_00028846001	4.86281e-05	Vitis vinifera
seed51	VIT_00028846001	6.66063e-05	Vitis vinifera
seed51	VIT_00028848001	6.65433e-05	Vitis vinifera
seed51	VIT_00028851001	9.52381e-06	Vitis vinifera
seed51	VIT_00028856001	0.000522498	Vitis vinifera
seed51	VIT_00028856001	0.00055541	Vitis vinifera
seed51	VIT_00028856001	5.84795e-07	Vitis vinifera
seed51	VIT_00028868001	3.34314e-05	Vitis vinifera
seed51	VIT_00028894001	1.03175e-05	Vitis vinifera
seed51	VIT_00028917001	4.54545e-06	Vitis vinifera
seed51	VIT_00028930001	1.08187e-05	Vitis vinifera
seed51	VIT_00028979001	2.41801e-05	Vitis vinifera
seed51	VIT_00029026001	2.96615e-05	Vitis vinifera
seed51	VIT_00029026001	1.83333e-05	Vitis vinifera
seed51	VIT_00029036001	2.26243e-05	Vitis vinifera
seed51	VIT_00029053001	1.50794e-05	Vitis vinifera
seed51	VIT_00029063001	1.80147e-05	Vitis vinifera
seed51	VIT_00029076001	2.90955e-05	Vitis vinifera
seed51	VIT_00029076001	0.000104464	Vitis vinifera
seed51	VIT_00029085001	5.26316e-06	Vitis vinifera
seed51	VIT_00029107001	4.36601e-05	Vitis vinifera
seed51	VIT_00029183001	3.17647e-05	Vitis vinifera
seed51	VIT_00029183001	4.34783e-06	Vitis vinifera
seed51	VIT_00029183001	2.64426e-05	Vitis vinifera
seed51	VIT_00029183001	3.41786e-06	Vitis vinifera
seed51	VIT_00029202001	2.67677e-05	Vitis vinifera
seed51	VIT_00029202001	3.05147e-05	Vitis vinifera
seed51	VIT_00029208001	9.52381e-06	Vitis vinifera
seed51	VIT_00029237001	6.25e-06	Vitis vinifera
seed51	VIT_00029247001	5.88235e-06	Vitis vinifera
seed51	VIT_00029271001	1.57303e-05	Vitis vinifera
seed51	VIT_00029321001	3.1362e-05	Vitis vinifera
seed51	VIT_00029337001	1.66917e-05	Vitis vinifera
seed51	VIT_00029355001	1.11455e-05	Vitis vinifera
seed51	VIT_00029383001	5.88235e-06	Vitis vinifera
seed51	VIT_00029411001	1.45455e-05	Vitis vinifera
seed51	VIT_00029411001	4.59336e-05	Vitis vinifera
seed51	VIT_00029411001	3.23913e-05	Vitis vinifera
seed51	VIT_00029415001	1.55806e-05	Vitis vinifera
seed51	VIT_00029458001	1.02632e-05	Vitis vinifera
seed51	VIT_00029543001	2.29278e-05	Vitis vinifera
seed51	VIT_00029543001	8.79851e-06	Vitis vinifera
seed51	VIT_00029546001	9.09091e-06	Vitis vinifera
seed51	VIT_00029570001	4.15582e-05	Vitis vinifera
seed51	VIT_00029571001	7.78417e-06	Vitis vinifera
seed51	VIT_00029571001	4.97076e-06	Vitis vinifera
seed51	VIT_00029655001	4.11746e-05	Vitis vinifera
seed51	VIT_00029655001	1.11111e-05	Vitis vinifera
seed51	VIT_00029687001	4.02477e-06	Vitis vinifera
seed51	VIT_00029731001	0.000210232	Vitis vinifera
seed51	VIT_00029731001	0.000316206	Vitis vinifera
seed51	VIT_00029731001	0.000154353	Vitis vinifera
seed51	VIT_00029738001	1.42857e-05	Vitis vinifera
seed51	VIT_00029743001	4.52381e-06	Vitis vinifera
seed51	VIT_00029843001	5.88235e-06	Vitis vinifera
seed51	VIT_00029852001	1.24341e-05	Vitis vinifera
seed51	VIT_00029882001	5.88235e-06	Vitis vinifera
seed51	VIT_00029892001	1.57895e-05	Vitis vinifera
seed51	VIT_00029899001	8.84477e-05	Vitis vinifera
seed51	VIT_00029905001	2.04116e-05	Vitis vinifera
seed51	VIT_00029905001	1.2619e-05	Vitis vinifera
seed51	VIT_00029937001	5e-06	Vitis vinifera
seed51	VIT_00029951001	5e-06	Vitis vinifera
seed51	VIT_00029974001	1.11111e-06	Vitis vinifera
seed51	VIT_00029994001	1.53676e-05	Vitis vinifera
seed51	VIT_00029994001	1.53642e-05	Vitis vinifera
seed51	VIT_00029994001	3.71345e-05	Vitis vinifera
seed51	VIT_00030053001	1.18056e-05	Vitis vinifera
seed51	VIT_00030053001	5.18966e-05	Vitis vinifera
seed51	VIT_00030056001	4.03837e-05	Vitis vinifera
seed51	VIT_00030056001	5.6732e-05	Vitis vinifera
seed51	VIT_00030079001	3.33333e-05	Vitis vinifera
seed51	VIT_00030085001	4.59711e-05	Vitis vinifera
seed51	VIT_00030092001	0.000261901	Vitis vinifera
seed51	VIT_00030092001	7.0049e-05	Vitis vinifera
seed51	VIT_00030092001	0.000171788	Vitis vinifera
seed51	VIT_00030099001	8.47222e-06	Vitis vinifera
seed51	VIT_00030099001	5.26316e-06	Vitis vinifera
seed51	VIT_00030113001	5.84795e-06	Vitis vinifera
seed51	VIT_00030121001	6.43167e-05	Vitis vinifera
seed51	VIT_00030121001	9.52381e-06	Vitis vinifera
seed51	VIT_00030140001	7.80263e-05	Vitis vinifera
seed51	VIT_00030140001	2.70092e-05	Vitis vinifera
seed51	VIT_00030169001	6.25e-06	Vitis vinifera
seed51	VIT_00030177001	3.27264e-05	Vitis vinifera
seed51	VIT_00030178001	5e-06	Vitis vinifera
seed51	VIT_00030193001	6.25e-06	Vitis vinifera
seed51	VIT_00030205001	1.868e-05	Vitis vinifera
seed51	VIT_00030205001	6.50155e-06	Vitis vinifera
seed51	VIT_00030213001	1.83824e-05	Vitis vinifera
seed51	VIT_00030232001	7.77778e-06	Vitis vinifera
seed51	VIT_00030235001	1.19298e-05	Vitis vinifera
seed51	VIT_00030245001	3.3212e-05	Vitis vinifera
seed51	VIT_00030290001	9.11765e-06	Vitis vinifera
seed51	VIT_00030290001	5.2924e-06	Vitis vinifera
seed51	VIT_00030294001	5.26316e-06	Vitis vinifera
seed51	VIT_00030311001	1.19318e-05	Vitis vinifera
seed51	VIT_00030322001	5.55556e-06	Vitis vinifera
seed51	VIT_00030358001	1.02632e-05	Vitis vinifera
seed51	VIT_00030418001	5.01253e-07	Vitis vinifera
seed51	VIT_00030425001	5.55556e-06	Vitis vinifera
seed51	VIT_00030474001	1.61998e-05	Vitis vinifera
seed51	VIT_00030476001	2.79552e-05	Vitis vinifera
seed51	VIT_00030482001	5.55556e-06	Vitis vinifera
seed51	VIT_00030485001	4.87225e-06	Vitis vinifera
seed51	VIT_00030490001	5.88235e-06	Vitis vinifera
seed51	VIT_00030502001	1.8799e-05	Vitis vinifera
seed51	VIT_00030503001	5.88088e-05	Vitis vinifera
seed51	VIT_00030508001	5.55556e-06	Vitis vinifera
seed51	VIT_00030518001	2.63158e-07	Vitis vinifera
seed51	VIT_00030523001	1.05556e-05	Vitis vinifera
seed51	VIT_00030539001	1.60819e-05	Vitis vinifera
seed51	VIT_00030539001	1.5873e-06	Vitis vinifera
seed51	VIT_00030552001	1.08187e-05	Vitis vinifera
seed51	VIT_00030575001	4.7619e-06	Vitis vinifera
seed51	VIT_00030793001	2.39379e-05	Vitis vinifera
seed51	VIT_00030838001	2.25e-05	Vitis vinifera
seed51	VIT_00030842001	2.4812e-05	Vitis vinifera
seed51	VIT_00030860001	4.54545e-06	Vitis vinifera
seed51	VIT_00030945001	5e-06	Vitis vinifera
seed51	VIT_00031014001	9.52381e-06	Vitis vinifera
seed51	VIT_00031048001	5.26316e-06	Vitis vinifera
seed51	VIT_00031067001	1.5e-05	Vitis vinifera
seed51	VIT_00031119001	0.00016639	Vitis vinifera
seed51	VIT_00031119001	1.70455e-05	Vitis vinifera
seed51	VIT_00031119001	0.000217722	Vitis vinifera
seed51	VIT_00031119001	0.000236739	Vitis vinifera
seed51	VIT_00031119001	6.05858e-05	Vitis vinifera
seed51	VIT_00031125001	1.05556e-05	Vitis vinifera
seed51	VIT_00031131001	5.88235e-06	Vitis vinifera
seed51	VIT_00031134001	1.22316e-05	Vitis vinifera
seed51	VIT_00031139001	7.31884e-06	Vitis vinifera
seed51	VIT_00031141001	7.0028e-06	Vitis vinifera
seed51	VIT_00031151001	1.07202e-05	Vitis vinifera
seed51	VIT_00031151001	2.19298e-05	Vitis vinifera
seed51	VIT_00031160001	4.72363e-05	Vitis vinifera
seed51	VIT_00031160001	3.60077e-05	Vitis vinifera
seed51	VIT_00031160001	3.91304e-05	Vitis vinifera
seed51	VIT_00031172001	1.76471e-05	Vitis vinifera
seed51	VIT_00031172001	1.68755e-05	Vitis vinifera
seed51	VIT_00031200001	4.329e-06	Vitis vinifera
seed51	VIT_00031230001	1.05263e-05	Vitis vinifera
seed51	VIT_00031249001	3.67647e-07	Vitis vinifera
seed51	VIT_00031278001	1.25e-06	Vitis vinifera
seed51	VIT_00031289001	1.33333e-05	Vitis vinifera
seed51	VIT_00031297001	6.11111e-06	Vitis vinifera
seed51	VIT_00031306001	5e-06	Vitis vinifera
seed51	VIT_00031313001	5.90449e-05	Vitis vinifera
seed51	VIT_00031313001	1.43541e-06	Vitis vinifera
seed51	VIT_00031313001	0.000107622	Vitis vinifera
seed51	VIT_00031320001	1.63743e-05	Vitis vinifera
seed51	VIT_00031331001	4.7619e-06	Vitis vinifera
seed51	VIT_00031354001	2.25146e-05	Vitis vinifera
seed51	VIT_00031356001	6.19195e-07	Vitis vinifera
seed51	VIT_00031376001	5.26316e-06	Vitis vinifera
seed51	VIT_00031376001	5.55556e-06	Vitis vinifera
seed51	VIT_00031394001	5e-06	Vitis vinifera
seed51	VIT_00031418001	1.5e-05	Vitis vinifera
seed51	VIT_00031425001	4.89899e-06	Vitis vinifera
seed51	VIT_00031454001	6.32726e-05	Vitis vinifera
seed51	VIT_00031461001	2.26263e-05	Vitis vinifera
seed51	VIT_00031467001	2.21289e-06	Vitis vinifera
seed51	VIT_00031467001	3.05878e-05	Vitis vinifera
seed51	VIT_00031485001	2.31443e-05	Vitis vinifera
seed51	VIT_00031494001	5.55556e-06	Vitis vinifera
seed51	VIT_00031502001	1.02757e-06	Vitis vinifera
seed51	VIT_00031502001	1.06192e-05	Vitis vinifera
seed51	VIT_00031502001	3.45938e-05	Vitis vinifera
seed51	VIT_00031502001	2.21163e-05	Vitis vinifera
seed51	VIT_00031509001	8.75e-06	Vitis vinifera
seed51	VIT_00031526001	9.42982e-06	Vitis vinifera
seed51	VIT_00031570001	9.7619e-06	Vitis vinifera
seed51	VIT_00031574001	1.42857e-05	Vitis vinifera
seed51	VIT_00031632001	5.55556e-07	Vitis vinifera
seed51	VIT_00031635001	2.04334e-05	Vitis vinifera
seed51	VIT_00031635001	3.24217e-05	Vitis vinifera
seed51	VIT_00031635001	1.89076e-05	Vitis vinifera
seed51	VIT_00031648001	4.63042e-05	Vitis vinifera
seed51	VIT_00031664001	6.52174e-07	Vitis vinifera
seed51	VIT_00031671001	7.48224e-05	Vitis vinifera
seed51	VIT_00031713001	2.68014e-05	Vitis vinifera
seed51	VIT_00031714001	1.16176e-05	Vitis vinifera
seed51	VIT_00031730001	1.58187e-05	Vitis vinifera
seed51	VIT_00031732001	2.47368e-05	Vitis vinifera
seed51	VIT_00031747001	2.42475e-06	Vitis vinifera
seed51	VIT_00031747001	2.00794e-05	Vitis vinifera
seed51	VIT_00031754001	6.25e-06	Vitis vinifera
seed51	VIT_00031844001	2.13944e-06	Vitis vinifera
seed51	VIT_00031919001	1.33333e-05	Vitis vinifera
seed51	VIT_00031930001	5.55556e-06	Vitis vinifera
seed51	VIT_00031953001	2.30556e-05	Vitis vinifera
seed51	VIT_00031961001	1.55263e-05	Vitis vinifera
seed51	VIT_00031973001	1.67647e-05	Vitis vinifera
seed51	VIT_00032027001	4.54545e-06	Vitis vinifera
seed51	VIT_00032027001	3.94433e-05	Vitis vinifera
seed51	VIT_00032027001	2.68441e-05	Vitis vinifera
seed51	VIT_00032045001	3.08875e-05	Vitis vinifera
seed51	VIT_00032063001	7.14286e-06	Vitis vinifera
seed51	VIT_00032071001	3.2684e-05	Vitis vinifera
seed51	VIT_00032071001	0.000196516	Vitis vinifera
seed51	VIT_00032071001	9.47034e-05	Vitis vinifera
seed51	VIT_00032096001	6.17475e-06	Vitis vinifera
seed51	VIT_00032096001	3.53383e-05	Vitis vinifera
seed51	VIT_00032101001	4.54545e-06	Vitis vinifera
seed51	VIT_00032135001	1.77632e-05	Vitis vinifera
seed51	VIT_00032196001	1.67763e-05	Vitis vinifera
seed51	VIT_00032214001	6.9697e-06	Vitis vinifera
seed51	VIT_00032215001	1.08187e-05	Vitis vinifera
seed51	VIT_00032253001	4.16667e-06	Vitis vinifera
seed51	VIT_00032253001	1.15015e-05	Vitis vinifera
seed51	VIT_00032270001	3.56693e-05	Vitis vinifera
seed51	VIT_00032322001	5e-06	Vitis vinifera
seed51	VIT_00032361001	3.73611e-05	Vitis vinifera
seed51	VIT_00032385001	1.51482e-05	Vitis vinifera
seed51	VIT_00032386001	5.83333e-06	Vitis vinifera
seed51	VIT_00032402001	1.90506e-05	Vitis vinifera
seed51	VIT_00032406001	7.21925e-06	Vitis vinifera
seed51	VIT_00032429001	3.07435e-05	Vitis vinifera
seed51	VIT_00032466001	1.3369e-06	Vitis vinifera
seed51	VIT_00032479001	2.2549e-05	Vitis vinifera
seed51	VIT_00032482001	7.14286e-06	Vitis vinifera
seed51	VIT_00032500001	4.42552e-05	Vitis vinifera
seed51	VIT_00032533001	4.7619e-06	Vitis vinifera
seed51	VIT_00032533001	3.01044e-05	Vitis vinifera
seed51	VIT_00032533001	4.25647e-05	Vitis vinifera
seed51	VIT_00032537001	1.04563e-05	Vitis vinifera
seed51	VIT_00032543001	1.08187e-05	Vitis vinifera
seed51	VIT_00032581001	1.71114e-05	Vitis vinifera
seed51	VIT_00032581001	3.25542e-05	Vitis vinifera
seed51	VIT_00032581001	2.12885e-05	Vitis vinifera
seed51	VIT_00032582001	8.26331e-06	Vitis vinifera
seed51	VIT_00032617001	6.25e-06	Vitis vinifera
seed51	VIT_00032619001	1.69935e-05	Vitis vinifera
seed51	VIT_00032631001	3.2595e-05	Vitis vinifera
seed51	VIT_00032631001	8.17982e-06	Vitis vinifera
seed51	VIT_00032640001	1.19935e-05	Vitis vinifera
seed51	VIT_00032671001	6.25e-06	Vitis vinifera
seed51	VIT_00032675001	1.05263e-05	Vitis vinifera
seed51	VIT_00032683001	5.64426e-06	Vitis vinifera
seed51	VIT_00032699001	2.66082e-05	Vitis vinifera
seed51	VIT_00032699001	2.01373e-05	Vitis vinifera
seed51	VIT_00032702001	7.14286e-06	Vitis vinifera
seed51	VIT_00032708001	5.88235e-06	Vitis vinifera
seed51	VIT_00032712001	1.61111e-05	Vitis vinifera
seed51	VIT_00032722001	5.68564e-05	Vitis vinifera
seed51	VIT_00032725001	5.55556e-06	Vitis vinifera
seed51	VIT_00032732001	5e-06	Vitis vinifera
seed51	VIT_00032741001	1.53175e-05	Vitis vinifera
seed51	VIT_00032741001	5.44695e-05	Vitis vinifera
seed51	VIT_00032743001	1.04657e-05	Vitis vinifera
seed51	VIT_00032743001	7.39693e-05	Vitis vinifera
seed51	VIT_00032746001	9.81621e-06	Vitis vinifera
seed51	VIT_00032746001	1.02632e-05	Vitis vinifera
seed51	VIT_00032756001	5.26316e-06	Vitis vinifera
seed51	VIT_00032807001	9.97076e-06	Vitis vinifera
seed51	VIT_00032820001	5e-06	Vitis vinifera
seed51	VIT_00032821001	3.96825e-06	Vitis vinifera
seed51	VIT_00032839001	1.67063e-05	Vitis vinifera
seed51	VIT_00032839001	1.3369e-06	Vitis vinifera
seed51	VIT_00032839001	3.02632e-05	Vitis vinifera
seed51	VIT_00032839001	1.08187e-05	Vitis vinifera
seed51	VIT_00032839001	2.2291e-05	Vitis vinifera
seed51	VIT_00032842001	1.40351e-06	Vitis vinifera
seed51	VIT_00032845001	1.66667e-05	Vitis vinifera
seed51	VIT_00032860001	1.08187e-05	Vitis vinifera
seed51	VIT_00032860001	9.52381e-06	Vitis vinifera
seed51	VIT_00032867001	0.000273974	Vitis vinifera
seed51	VIT_00032869001	6.66667e-06	Vitis vinifera
seed51	VIT_00032890001	3.54855e-05	Vitis vinifera
seed51	VIT_00032891001	5.55556e-06	Vitis vinifera
seed51	VIT_00032909001	5.52673e-05	Vitis vinifera
seed51	VIT_00032932001	1.11455e-05	Vitis vinifera
seed51	VIT_00032933001	6.52366e-06	Vitis vinifera
seed51	VIT_00032948001	4.13993e-05	Vitis vinifera
seed51	VIT_00032948001	6.25e-06	Vitis vinifera
seed51	VIT_00032950001	9.52381e-06	Vitis vinifera
seed51	VIT_00032958001	5.88235e-06	Vitis vinifera
seed51	VIT_00032962001	5.55556e-06	Vitis vinifera
seed51	VIT_00033005001	5e-06	Vitis vinifera
seed51	VIT_00033012001	5.10101e-06	Vitis vinifera
seed51	VIT_00033016001	3.4359e-05	Vitis vinifera
seed51	VIT_00033079001	9.10973e-06	Vitis vinifera
seed51	VIT_00033079001	1.41176e-05	Vitis vinifera
seed51	VIT_00033088001	2.92398e-07	Vitis vinifera
seed51	VIT_00033095001	4.01587e-05	Vitis vinifera
seed51	VIT_00033098001	1.11111e-05	Vitis vinifera
seed51	VIT_00033100001	1.56851e-05	Vitis vinifera
seed51	VIT_00033100001	0.000126335	Vitis vinifera
seed51	VIT_00033188001	5.65966e-05	Vitis vinifera
seed51	VIT_00033214001	2.08858e-05	Vitis vinifera
seed51	VIT_00033230001	5.6044e-05	Vitis vinifera
seed51	VIT_00033237001	5.07937e-06	Vitis vinifera
seed51	VIT_00033245001	4.45671e-06	Vitis vinifera
seed51	VIT_00033246001	1.70279e-05	Vitis vinifera
seed51	VIT_00033248001	5.55556e-06	Vitis vinifera
seed51	VIT_00033260001	4.25306e-06	Vitis vinifera
seed51	VIT_00033293001	1.2549e-05	Vitis vinifera
seed51	VIT_00033295001	3.8283e-05	Vitis vinifera
seed51	VIT_00033321001	5.26316e-06	Vitis vinifera
seed51	VIT_00033321001	6.20915e-06	Vitis vinifera
seed51	VIT_00033326001	1.36364e-05	Vitis vinifera
seed51	VIT_00033326001	2.09961e-05	Vitis vinifera
seed51	VIT_00033326001	1.17647e-05	Vitis vinifera
seed51	VIT_00033328001	1.37009e-05	Vitis vinifera
seed51	VIT_00033332001	5.88235e-06	Vitis vinifera
seed51	VIT_00033341001	4.59021e-05	Vitis vinifera
seed51	VIT_00033352001	7.60695e-06	Vitis vinifera
seed51	VIT_00033384001	9.52381e-06	Vitis vinifera
seed51	VIT_00033401001	4.54545e-06	Vitis vinifera
seed51	VIT_00033421001	2.33583e-05	Vitis vinifera
seed51	VIT_00033430001	7.17703e-07	Vitis vinifera
seed51	VIT_00033434001	2.08187e-05	Vitis vinifera
seed51	VIT_00033434001	5.49708e-05	Vitis vinifera
seed51	VIT_00033434001	2.77481e-05	Vitis vinifera
seed51	VIT_00033434001	5.88235e-06	Vitis vinifera
seed51	VIT_00033459001	1.05556e-05	Vitis vinifera
seed51	VIT_00033467001	5.88235e-06	Vitis vinifera
seed51	VIT_00033474001	2.02882e-05	Vitis vinifera
seed51	VIT_00033494001	2.83842e-05	Vitis vinifera
seed51	VIT_00033494001	5.24958e-05	Vitis vinifera
seed51	VIT_00033494001	3.72483e-05	Vitis vinifera
seed51	VIT_00033494001	0.000101672	Vitis vinifera
seed51	VIT_00033502001	6.31801e-05	Vitis vinifera
seed51	VIT_00033502001	2.5589e-05	Vitis vinifera
seed51	VIT_00033502001	5.88235e-06	Vitis vinifera
seed51	VIT_00033508001	1.7549e-05	Vitis vinifera
seed51	VIT_00033509001	1.66667e-05	Vitis vinifera
seed51	VIT_00033511001	1.05556e-05	Vitis vinifera
seed51	VIT_00033518001	4.30001e-05	Vitis vinifera
seed51	VIT_00033534001	1.11111e-05	Vitis vinifera
seed51	VIT_00033540001	2.1645e-07	Vitis vinifera
seed51	VIT_00033540001	4.31348e-05	Vitis vinifera
seed51	VIT_00033550001	2.63158e-07	Vitis vinifera
seed51	VIT_00033565001	1.20571e-05	Vitis vinifera
seed51	VIT_00033565001	0.000152137	Vitis vinifera
seed51	VIT_00033565001	0.000132675	Vitis vinifera
seed51	VIT_00033565001	9.88509e-05	Vitis vinifera
seed51	VIT_00033566001	3.30514e-05	Vitis vinifera
seed51	VIT_00033567001	5.81871e-06	Vitis vinifera
seed51	VIT_00033587001	0.000167664	Vitis vinifera
seed51	VIT_00033587001	0.000225645	Vitis vinifera
seed51	VIT_00033587001	9.22473e-05	Vitis vinifera
seed51	VIT_00033588001	6.25e-06	Vitis vinifera
seed51	VIT_00033597001	6.25e-06	Vitis vinifera
seed51	VIT_00033620001	5.55556e-06	Vitis vinifera
seed51	VIT_00033637001	1.36364e-05	Vitis vinifera
seed51	VIT_00033639001	5.30137e-05	Vitis vinifera
seed51	VIT_00033651001	2.38971e-05	Vitis vinifera
seed51	VIT_00033668001	9.52381e-06	Vitis vinifera
seed51	VIT_00033669001	5.88235e-06	Vitis vinifera
seed51	VIT_00033673001	5.88235e-06	Vitis vinifera
seed51	VIT_00033674001	2.05012e-05	Vitis vinifera
seed51	VIT_00033677001	1.56816e-05	Vitis vinifera
seed51	VIT_00033677001	2.69841e-06	Vitis vinifera
seed51	VIT_00033677001	7.59662e-05	Vitis vinifera
seed51	VIT_00033687001	2.20238e-05	Vitis vinifera
seed51	VIT_00033709001	5.26316e-06	Vitis vinifera
seed51	VIT_00033713001	9.52381e-06	Vitis vinifera
seed51	VIT_00033723001	5.88235e-06	Vitis vinifera
seed51	VIT_00033739001	9.52381e-06	Vitis vinifera
seed51	VIT_00033749001	5.07836e-05	Vitis vinifera
seed51	VIT_00033772001	1.57895e-05	Vitis vinifera
seed51	VIT_00033774001	1.17647e-05	Vitis vinifera
seed51	VIT_00033776001	9.86842e-07	Vitis vinifera
seed51	VIT_00033781001	1.57177e-05	Vitis vinifera
seed51	VIT_00033781001	2.87144e-05	Vitis vinifera
seed51	VIT_00033781001	2.2549e-05	Vitis vinifera
seed51	VIT_00033782001	4.24928e-05	Vitis vinifera
seed51	VIT_00033783001	1.82663e-05	Vitis vinifera
seed51	VIT_00033791001	4.7619e-06	Vitis vinifera
seed51	VIT_00033803001	7.14286e-06	Vitis vinifera
seed51	VIT_00033815001	9.90338e-06	Vitis vinifera
seed51	VIT_00033821001	1.4787e-05	Vitis vinifera
seed51	VIT_00033824001	1.18212e-05	Vitis vinifera
seed51	VIT_00033827001	4.45269e-05	Vitis vinifera
seed51	VIT_00033827001	6.81004e-05	Vitis vinifera
seed51	VIT_00033828001	2.5974e-06	Vitis vinifera
seed51	VIT_00033836001	6.89168e-05	Vitis vinifera
seed51	VIT_00033840001	1.1734e-05	Vitis vinifera
seed51	VIT_00033888001	5.09398e-06	Vitis vinifera
seed51	VIT_00033907001	2.17647e-05	Vitis vinifera
seed51	VIT_00033925001	6.18473e-05	Vitis vinifera
seed51	VIT_00033954001	1.22222e-05	Vitis vinifera
seed51	VIT_00033966001	2.04132e-05	Vitis vinifera
seed51	VIT_00033966001	8.28629e-05	Vitis vinifera
seed51	VIT_00034015001	5.55556e-06	Vitis vinifera
seed51	VIT_00034035001	2.35119e-05	Vitis vinifera
seed51	VIT_00034067001	3.87604e-05	Vitis vinifera
seed51	VIT_00034099001	5.26316e-06	Vitis vinifera
seed51	VIT_00034101001	1.31192e-05	Vitis vinifera
seed51	VIT_00034101001	7.76205e-06	Vitis vinifera
seed51	VIT_00034127001	0.000110895	Vitis vinifera
seed51	VIT_00034129001	1.05263e-05	Vitis vinifera
seed51	VIT_00034150001	1.11022e-20	Vitis vinifera
seed51	VIT_00034151001	5.91363e-05	Vitis vinifera
seed51	VIT_00034157001	1.07955e-05	Vitis vinifera
seed51	VIT_00034174001	5.26316e-06	Vitis vinifera
seed51	VIT_00034174001	1.61455e-05	Vitis vinifera
seed51	VIT_00034194001	1.08824e-05	Vitis vinifera
seed51	VIT_00034195001	4.16667e-06	Vitis vinifera
seed51	VIT_00034200001	0.000121927	Vitis vinifera
seed51	VIT_00034200001	0.000108478	Vitis vinifera
seed51	VIT_00034208001	2.46032e-05	Vitis vinifera
seed51	VIT_00034245001	1.40909e-05	Vitis vinifera
seed51	VIT_00034269001	5.55556e-06	Vitis vinifera
seed51	VIT_00034331001	3.98018e-06	Vitis vinifera
seed51	VIT_00034346001	1.84441e-05	Vitis vinifera
seed51	VIT_00034357001	1.52632e-05	Vitis vinifera
seed51	VIT_00034495001	4.80054e-05	Vitis vinifera
seed51	VIT_00034509001	3.34021e-05	Vitis vinifera
seed51	VIT_00034540001	3.59649e-06	Vitis vinifera
seed51	VIT_00034542001	5.26316e-06	Vitis vinifera
seed51	VIT_00034550001	1.56689e-05	Vitis vinifera
seed51	VIT_00034555001	3.99381e-05	Vitis vinifera
seed51	VIT_00034555001	5.01253e-07	Vitis vinifera
seed51	VIT_00034555001	5.15441e-05	Vitis vinifera
seed51	VIT_00034579001	4.54545e-06	Vitis vinifera
seed51	VIT_00034612001	1.77632e-05	Vitis vinifera
seed51	VIT_00034628001	5.55556e-06	Vitis vinifera
seed51	VIT_00034651001	5.26316e-06	Vitis vinifera
seed51	VIT_00034664001	2.02047e-05	Vitis vinifera
seed51	VIT_00034683001	4.54545e-06	Vitis vinifera
seed51	VIT_00034690001	5.84795e-06	Vitis vinifera
seed51	VIT_00034716001	1.59074e-05	Vitis vinifera
seed51	VIT_00034732001	1.11111e-05	Vitis vinifera
seed51	VIT_00034760001	5.23611e-05	Vitis vinifera
seed51	VIT_00034778001	6.25e-06	Vitis vinifera
seed51	VIT_00034780001	1.08187e-05	Vitis vinifera
seed51	VIT_00034890001	6.80556e-06	Vitis vinifera
seed51	VIT_00034936001	9.16572e-05	Vitis vinifera
seed51	VIT_00034936001	7.96422e-05	Vitis vinifera
seed51	VIT_00034943001	1.14035e-05	Vitis vinifera
seed51	VIT_00034943001	1.01774e-05	Vitis vinifera
seed51	VIT_00034943001	7.93651e-07	Vitis vinifera
seed51	VIT_00034944001	9.6842e-05	Vitis vinifera
seed51	VIT_00034971001	3.2434e-05	Vitis vinifera
seed51	VIT_00034996001	6.66667e-06	Vitis vinifera
seed51	VIT_00035008001	1.66667e-05	Vitis vinifera
seed51	VIT_00035013001	1.71847e-05	Vitis vinifera
seed51	VIT_00035017001	6.66667e-06	Vitis vinifera
seed51	VIT_00035023001	5.82481e-05	Vitis vinifera
seed51	VIT_00035035001	4.7619e-06	Vitis vinifera
seed51	VIT_00035035001	1.61111e-05	Vitis vinifera
seed51	VIT_00035049001	1.27748e-05	Vitis vinifera
seed51	VIT_00035055001	0.000984529	Vitis vinifera
seed51	VIT_00035055001	0.00156139	Vitis vinifera
seed51	VIT_00035055001	0.00121173	Vitis vinifera
seed51	VIT_00035055001	0.0012324	Vitis vinifera
seed51	VIT_00035059001	0.000138829	Vitis vinifera
seed51	VIT_00035059001	7.34191e-05	Vitis vinifera
seed51	VIT_00035059001	9.16705e-05	Vitis vinifera
seed51	VIT_00035060001	0.00035588	Vitis vinifera
seed51	VIT_00035060001	0.00064911	Vitis vinifera
seed51	VIT_00035060001	0.000118801	Vitis vinifera
seed51	VIT_00035061001	0.000811616	Vitis vinifera
seed51	VIT_00035061001	0.000495735	Vitis vinifera
seed51	VIT_00035061001	0.000963899	Vitis vinifera
seed51	VIT_00035061001	0.00021668	Vitis vinifera
seed51	VIT_00035062001	3.55263e-05	Vitis vinifera
seed51	VIT_00035120001	1.05263e-05	Vitis vinifera
seed51	VIT_00035128001	2.63158e-07	Vitis vinifera
seed51	VIT_00035132001	4.7619e-06	Vitis vinifera
seed51	VIT_00035163001	5.26316e-06	Vitis vinifera
seed51	VIT_00035241001	5.26316e-06	Vitis vinifera
seed51	VIT_00035256001	4.38596e-05	Vitis vinifera
seed51	VIT_00035277001	1.05263e-05	Vitis vinifera
seed51	VIT_00035313001	5.88235e-06	Vitis vinifera
seed51	VIT_00035327001	0.000138179	Vitis vinifera
seed51	VIT_00035327001	6.32375e-05	Vitis vinifera
seed51	VIT_00035351001	1.08187e-05	Vitis vinifera
seed51	VIT_00035352001	1.05263e-05	Vitis vinifera
seed51	VIT_00035376001	2.36111e-05	Vitis vinifera
seed51	VIT_00035385001	1.55556e-05	Vitis vinifera
seed51	VIT_00035385001	2.32435e-05	Vitis vinifera
seed51	VIT_00035395001	5.90272e-05	Vitis vinifera
seed51	VIT_00035396001	3.22473e-05	Vitis vinifera
seed51	VIT_00035396001	1.20571e-05	Vitis vinifera
seed51	VIT_00035402001	4.14079e-07	Vitis vinifera
seed51	VIT_00035404001	2.64502e-05	Vitis vinifera
seed51	VIT_00035409001	1.08824e-05	Vitis vinifera
seed51	VIT_00035419001	8.40336e-06	Vitis vinifera
seed51	VIT_00035428001	4.37061e-05	Vitis vinifera
seed51	VIT_00035434001	0.000134774	Vitis vinifera
seed51	VIT_00035434001	0.000140393	Vitis vinifera
seed51	VIT_00035436001	1.86957e-05	Vitis vinifera
seed51	VIT_00035436001	4.07895e-05	Vitis vinifera
seed51	VIT_00035442001	1.58773e-05	Vitis vinifera
seed51	VIT_00035443001	1.40693e-05	Vitis vinifera
seed51	VIT_00035453001	2.89379e-05	Vitis vinifera
seed51	VIT_00035471001	1.16001e-05	Vitis vinifera
seed51	VIT_00035484001	1.64087e-05	Vitis vinifera
seed51	VIT_00035488001	3.85965e-06	Vitis vinifera
seed51	VIT_00035488001	3.26036e-06	Vitis vinifera
seed51	VIT_00035488001	5.01253e-07	Vitis vinifera
seed51	VIT_00035488001	2.0227e-06	Vitis vinifera
seed51	VIT_00035523001	5e-06	Vitis vinifera
seed51	VIT_00035530001	2.88095e-05	Vitis vinifera
seed51	VIT_00035539001	3.44298e-05	Vitis vinifera
seed51	VIT_00035542001	1.57895e-05	Vitis vinifera
seed51	VIT_00035542001	6.94444e-06	Vitis vinifera
seed51	VIT_00035584001	1.84314e-05	Vitis vinifera
seed51	VIT_00035595001	9.54545e-06	Vitis vinifera
seed51	VIT_00035616001	0.000112025	Vitis vinifera
seed51	VIT_00035616001	8.6449e-05	Vitis vinifera
seed51	VIT_00035620001	1.70279e-05	Vitis vinifera
seed51	VIT_00035654001	1.08187e-05	Vitis vinifera
seed51	VIT_00035660001	1.21732e-05	Vitis vinifera
seed51	VIT_00035674001	1.02632e-05	Vitis vinifera
seed51	VIT_00035753001	1.11111e-06	Vitis vinifera
seed51	VIT_00035768001	7.93651e-07	Vitis vinifera
seed51	VIT_00035772001	6.19195e-07	Vitis vinifera
seed51	VIT_00035775001	5.01253e-07	Vitis vinifera
seed51	VIT_00035802001	3.05806e-05	Vitis vinifera
seed51	VIT_00035804001	4.02477e-06	Vitis vinifera
seed51	VIT_00035806001	5.55556e-06	Vitis vinifera
seed51	VIT_00035808001	5e-06	Vitis vinifera
seed51	VIT_00035817001	1.94444e-06	Vitis vinifera
seed51	VIT_00035830001	5e-06	Vitis vinifera
seed51	VIT_00035830001	5.88235e-06	Vitis vinifera
seed51	VIT_00035833001	2.52381e-05	Vitis vinifera
seed51	VIT_00035845001	1.78874e-05	Vitis vinifera
seed51	VIT_00035856001	4.96352e-05	Vitis vinifera
seed51	VIT_00035856001	8.43597e-05	Vitis vinifera
seed51	VIT_00035860001	5.26316e-06	Vitis vinifera
seed51	VIT_00035864001	6.66667e-06	Vitis vinifera
seed51	VIT_00035870001	4.34783e-06	Vitis vinifera
seed51	VIT_00035876001	2.7657e-05	Vitis vinifera
seed51	VIT_00035891001	5.26316e-06	Vitis vinifera
seed51	VIT_00035900001	5.55556e-06	Vitis vinifera
seed51	VIT_00035903001	1.08824e-05	Vitis vinifera
seed51	VIT_00035913001	1.17647e-05	Vitis vinifera
seed51	VIT_00035921001	5.88235e-06	Vitis vinifera
seed51	VIT_00035927001	1.11111e-05	Vitis vinifera
seed51	VIT_00035963001	7.38706e-06	Vitis vinifera
seed51	VIT_00035975001	5.55556e-07	Vitis vinifera
seed51	VIT_00035981001	0.000414814	Vitis vinifera
seed51	VIT_00035981001	0.000750101	Vitis vinifera
seed51	VIT_00035981001	0.000335516	Vitis vinifera
seed51	VIT_00036046001	5.55556e-06	Vitis vinifera
seed51	VIT_00036046001	1e-05	Vitis vinifera
seed51	VIT_00036076001	2.63158e-07	Vitis vinifera
seed51	VIT_00036089001	6.08455e-05	Vitis vinifera
seed51	VIT_00036113001	5.26316e-06	Vitis vinifera
seed51	VIT_00036128001	1.70687e-05	Vitis vinifera
seed51	VIT_00036134001	4.54545e-06	Vitis vinifera
seed51	VIT_00036140001	1.04313e-05	Vitis vinifera
seed51	VIT_00036146001	3.36098e-06	Vitis vinifera
seed51	VIT_00036146001	1.76471e-05	Vitis vinifera
seed51	VIT_00036213001	1.11455e-05	Vitis vinifera
seed51	VIT_00036214001	4.7619e-06	Vitis vinifera
seed51	VIT_00036237001	5e-06	Vitis vinifera
seed51	VIT_00036252001	5.88235e-06	Vitis vinifera
seed51	VIT_00036283001	2.6738e-06	Vitis vinifera
seed51	VIT_00036292001	2.63158e-07	Vitis vinifera
seed51	VIT_00036292001	0.000105619	Vitis vinifera
seed51	VIT_00036301001	3.26797e-07	Vitis vinifera
seed51	VIT_00036380001	1.5848e-05	Vitis vinifera
seed51	VIT_00036387001	1.11455e-05	Vitis vinifera
seed51	VIT_00036437001	5.0887e-06	Vitis vinifera
seed51	VIT_00036463001	6.25e-06	Vitis vinifera
seed51	VIT_00036470001	1.20687e-05	Vitis vinifera
seed51	VIT_00036470001	5.88235e-06	Vitis vinifera
seed51	VIT_00036490001	1.25e-05	Vitis vinifera
seed51	VIT_00036490001	4.95238e-05	Vitis vinifera
seed51	VIT_00036516001	2.05357e-05	Vitis vinifera
seed51	VIT_00036557001	1.76471e-06	Vitis vinifera
seed51	VIT_00036562001	6.25e-06	Vitis vinifera
seed51	VIT_00036562001	1.05263e-05	Vitis vinifera
seed51	VIT_00036581001	6.66667e-06	Vitis vinifera
seed51	VIT_00036588001	1.17647e-05	Vitis vinifera
seed51	VIT_00036596001	4.80386e-05	Vitis vinifera
seed51	VIT_00036599001	1.5e-05	Vitis vinifera
seed51	VIT_00036642001	3.26797e-07	Vitis vinifera
seed51	VIT_00036653001	6.25e-06	Vitis vinifera
seed51	VIT_00036668001	1.5873e-05	Vitis vinifera
seed51	VIT_00036696001	6.94444e-07	Vitis vinifera
seed51	VIT_00036708001	1.18056e-05	Vitis vinifera
seed51	VIT_00036708001	3.7594e-06	Vitis vinifera
seed51	VIT_00036714001	1.1892e-05	Vitis vinifera
seed51	VIT_00036762001	6.66667e-06	Vitis vinifera
seed51	VIT_00036764001	6.25e-06	Vitis vinifera
seed51	VIT_00036765001	5.88235e-06	Vitis vinifera
seed51	VIT_00036786001	8.82353e-07	Vitis vinifera
seed51	VIT_00036803001	5.55556e-06	Vitis vinifera
seed51	VIT_00036879001	0.000130835	Vitis vinifera
seed51	VIT_00036879001	2.75198e-05	Vitis vinifera
seed51	VIT_00036886001	2.91667e-06	Vitis vinifera
seed51	VIT_00036888001	5.55556e-06	Vitis vinifera
seed51	VIT_00036895001	2.19642e-05	Vitis vinifera
seed51	VIT_00036895001	3.68534e-05	Vitis vinifera
seed51	VIT_00036912001	1.7549e-05	Vitis vinifera
seed51	VIT_00036914001	1.03268e-05	Vitis vinifera
seed51	VIT_00036938001	4.99071e-05	Vitis vinifera
seed51	VIT_00036938001	0.000318323	Vitis vinifera
seed51	VIT_00036938001	6.63042e-05	Vitis vinifera
seed51	VIT_00036940001	1.60819e-05	Vitis vinifera
seed51	VIT_00036981001	3.43997e-08	Vitis vinifera
seed51	VIT_00036987001	5.26316e-06	Vitis vinifera
seed51	VIT_00036992001	4.7619e-06	Vitis vinifera
seed51	VIT_00036992001	4.72431e-05	Vitis vinifera
seed51	VIT_00037021001	2.22222e-05	Vitis vinifera
seed51	VIT_00037045001	7.14286e-06	Vitis vinifera
seed51	VIT_00037046001	6.76471e-06	Vitis vinifera
seed51	VIT_00037046001	2.63053e-05	Vitis vinifera
seed51	VIT_00037047001	5.81015e-05	Vitis vinifera
seed51	VIT_00037109001	1.33333e-05	Vitis vinifera
seed51	VIT_00037132001	1.57895e-05	Vitis vinifera
seed51	VIT_00037137001	1.38528e-05	Vitis vinifera
seed51	VIT_00037253001	6.31891e-05	Vitis vinifera
seed51	VIT_00037352001	0.000146435	Vitis vinifera
seed51	VIT_00037352001	9.07901e-05	Vitis vinifera
seed51	VIT_00037352001	6.93346e-05	Vitis vinifera
seed51	VIT_00037356001	9.52381e-06	Vitis vinifera
seed51	VIT_00037356001	4.6732e-06	Vitis vinifera
seed51	VIT_00037358001	1.02632e-05	Vitis vinifera
seed51	VIT_00037358001	1.60119e-05	Vitis vinifera
seed51	VIT_00037359001	1.05556e-05	Vitis vinifera
seed51	VIT_00037389001	5e-06	Vitis vinifera
seed51	VIT_00037396001	2.85294e-05	Vitis vinifera
seed51	VIT_00037416001	1.08187e-05	Vitis vinifera
seed51	VIT_00037440001	5.88235e-06	Vitis vinifera
seed51	VIT_00037440001	1.81489e-06	Vitis vinifera
seed51	VIT_00037473001	5.88235e-06	Vitis vinifera
seed51	VIT_00037491001	5.55556e-06	Vitis vinifera
seed51	VIT_00037572001	1e-05	Vitis vinifera
seed51	VIT_00037572001	6.50448e-05	Vitis vinifera
seed51	VIT_00037572001	6.11111e-06	Vitis vinifera
seed51	VIT_00037593001	3.24905e-05	Vitis vinifera
seed51	VIT_00037593001	5.55556e-07	Vitis vinifera
seed51	VIT_00037609001	4.29652e-05	Vitis vinifera
seed51	VIT_00037630001	5.55556e-06	Vitis vinifera
seed51	VIT_00037635001	1.05263e-05	Vitis vinifera
seed51	VIT_00037646001	5.55556e-06	Vitis vinifera
seed51	VIT_00037652001	3.1345e-05	Vitis vinifera
seed51	VIT_00037653001	5.88235e-06	Vitis vinifera
seed51	VIT_00037654001	1.57895e-05	Vitis vinifera
seed51	VIT_00037655001	1.03927e-05	Vitis vinifera
seed51	VIT_00037668001	5.55556e-06	Vitis vinifera
seed51	VIT_00037676001	1.33333e-05	Vitis vinifera
seed51	VIT_00037683001	1.60819e-05	Vitis vinifera
seed51	VIT_00037742001	2.85714e-06	Vitis vinifera
seed51	VIT_00037751001	5.55556e-06	Vitis vinifera
seed51	VIT_00037754001	9.09091e-06	Vitis vinifera
seed51	VIT_00037775001	1.08824e-05	Vitis vinifera
seed51	VIT_00037783001	1.5873e-06	Vitis vinifera
seed51	VIT_00037840001	1.05556e-05	Vitis vinifera
seed51	VIT_00037847001	2.38796e-05	Vitis vinifera
seed51	VIT_00037877001	5.69444e-06	Vitis vinifera
seed51	VIT_00037882001	8.93293e-05	Vitis vinifera
seed51	VIT_00037882001	0.000103382	Vitis vinifera
seed51	VIT_00037882001	8.89066e-05	Vitis vinifera
seed51	VIT_00037888001	5e-06	Vitis vinifera
seed51	VIT_00037899001	4.11765e-06	Vitis vinifera
seed51	VIT_00037929001	4.51605e-05	Vitis vinifera
seed51	VIT_00037958001	1.53257e-05	Vitis vinifera
seed51	VIT_00037993001	2.32026e-05	Vitis vinifera
seed51	VIT_00038046001	2.78122e-05	Vitis vinifera
seed51	VIT_00038046001	1.74854e-05	Vitis vinifera
seed51	VIT_00038101001	9.52381e-06	Vitis vinifera
seed51	VIT_00038106001	1.60526e-05	Vitis vinifera
seed51	VIT_00038125001	5e-06	Vitis vinifera
seed51	VIT_00038142001	1.62342e-05	Vitis vinifera
seed51	VIT_00038148001	0.000142175	Vitis vinifera
seed51	VIT_00038148001	0.000288382	Vitis vinifera
seed51	VIT_00038148001	2.2692e-05	Vitis vinifera
seed51	VIT_00038187001	3.26797e-07	Vitis vinifera
seed51	VIT_00038221001	7.14286e-06	Vitis vinifera
seed51	VIT_00038250001	1.96248e-05	Vitis vinifera
seed51	VIT_00038259001	2.39268e-05	Vitis vinifera
seed51	VIT_00038264001	3.27632e-05	Vitis vinifera
seed51	VIT_00038264001	2.98955e-05	Vitis vinifera
seed51	VIT_00038357001	1.66667e-06	Vitis vinifera
seed51	VIT_00038362001	1.92314e-05	Vitis vinifera
seed51	VIT_00038518001	1.67763e-05	Vitis vinifera
seed51	VIT_00038533001	2.43231e-05	Vitis vinifera
seed51	VIT_00038551001	4.54545e-06	Vitis vinifera
seed51	VIT_00038556001	3.26797e-07	Vitis vinifera
seed51	VIT_00038556001	2.26471e-05	Vitis vinifera
seed51	VIT_00038597001	1.43791e-06	Vitis vinifera
seed51	VIT_00038598001	4.45906e-06	Vitis vinifera
seed51	VIT_00038614001	4.97076e-06	Vitis vinifera
seed51	VIT_00038616001	5.88235e-06	Vitis vinifera
seed51	VIT_00038617001	3.86309e-05	Vitis vinifera
seed51	VIT_00038617001	1.05263e-05	Vitis vinifera
seed51	VIT_00038647001	0.000166458	Vitis vinifera
seed51	VIT_00038647001	0.000344246	Vitis vinifera
seed51	VIT_00038647001	4.54545e-06	Vitis vinifera
seed51	VIT_00038648001	1.02632e-05	Vitis vinifera
seed51	VIT_00038652001	6.49812e-05	Vitis vinifera
seed51	VIT_00038652001	8.83838e-05	Vitis vinifera
seed51	VIT_00038652001	3.76208e-05	Vitis vinifera
seed51	VIT_00038652001	7.21206e-05	Vitis vinifera
seed51	VIT_00038653001	5.26316e-06	Vitis vinifera
seed51	VIT_00038653001	2.73611e-05	Vitis vinifera
seed51	VIT_00038680001	2.63158e-07	Vitis vinifera
seed51	VIT_00038709001	2.1645e-08	Vitis vinifera
seed51	VIT_00038734001	2.02632e-05	Vitis vinifera
seed51	VIT_00038735001	3.15883e-05	Vitis vinifera
seed51	VIT_00038736001	1.3467e-05	Vitis vinifera
seed51	VIT_00038742001	5.26316e-06	Vitis vinifera
seed51	VIT_00038788001	2.46465e-05	Vitis vinifera
seed51	VIT_00038798001	1.59074e-05	Vitis vinifera
seed51	YAL005C	0.000128595	Saccharomyces cerevisiae
seed51	YAL009W	1.05556e-05	Saccharomyces cerevisiae
seed51	YAL009W	2.47878e-05	Saccharomyces cerevisiae
seed51	YAL009W	1.27193e-05	Saccharomyces cerevisiae
seed51	YAL018C	2.625e-05	Saccharomyces cerevisiae
seed51	YAL020C	2.20822e-05	Saccharomyces cerevisiae
seed51	YAL039C	2.76786e-05	Saccharomyces cerevisiae
seed51	YAL039C	1.57738e-05	Saccharomyces cerevisiae
seed51	YAL044C	2.81798e-05	Saccharomyces cerevisiae
seed51	YAL054C	8.16363e-06	Saccharomyces cerevisiae
seed51	YAL054C	6.0402e-05	Saccharomyces cerevisiae
seed51	YAL055W	1.5873e-06	Saccharomyces cerevisiae
seed51	YAL056W	2.9745e-05	Saccharomyces cerevisiae
seed51	YAL060W	0.000110784	Saccharomyces cerevisiae
seed51	YAL060W	4.33427e-05	Saccharomyces cerevisiae
seed51	YAL060W	0.000170237	Saccharomyces cerevisiae
seed51	YAL061W	6.50155e-06	Saccharomyces cerevisiae
seed51	YAL062W	1.95384e-05	Saccharomyces cerevisiae
seed51	YAL068C	1.4359e-05	Saccharomyces cerevisiae
seed51	YAR008W	5.55602e-05	Saccharomyces cerevisiae
seed51	YAR018C	6.66667e-06	Saccharomyces cerevisiae
seed51	YAR027W	4.7619e-06	Saccharomyces cerevisiae
seed51	YAR031W	1.80556e-05	Saccharomyces cerevisiae
seed51	YAR031W	1.52882e-05	Saccharomyces cerevisiae
seed51	YAR035W	5.0496e-05	Saccharomyces cerevisiae
seed51	YAR050W	7.14286e-06	Saccharomyces cerevisiae
seed51	YAR071W	1.99071e-05	Saccharomyces cerevisiae
seed51	YBL001C	1.11111e-05	Saccharomyces cerevisiae
seed51	YBL018C	2.97642e-05	Saccharomyces cerevisiae
seed51	YBL019W	5.03133e-05	Saccharomyces cerevisiae
seed51	YBL019W	5.55556e-06	Saccharomyces cerevisiae
seed51	YBL019W	4.19269e-05	Saccharomyces cerevisiae
seed51	YBL024W	5.88235e-06	Saccharomyces cerevisiae
seed51	YBL032W	3.80556e-05	Saccharomyces cerevisiae
seed51	YBL034C	2.93729e-05	Saccharomyces cerevisiae
seed51	YBL043W	4.7619e-06	Saccharomyces cerevisiae
seed51	YBL057C	5e-06	Saccharomyces cerevisiae
seed51	YBL068W	3.49096e-05	Saccharomyces cerevisiae
seed51	YBL069W	1.61163e-05	Saccharomyces cerevisiae
seed51	YBL082C	1.66667e-05	Saccharomyces cerevisiae
seed51	YBL087C	5.30764e-05	Saccharomyces cerevisiae
seed51	YBL098W	5.26316e-06	Saccharomyces cerevisiae
seed51	YBL113C	3.55418e-06	Saccharomyces cerevisiae
seed51	YBR005W	2.14723e-05	Saccharomyces cerevisiae
seed51	YBR005W	2.84314e-05	Saccharomyces cerevisiae
seed51	YBR005W	2.13743e-05	Saccharomyces cerevisiae
seed51	YBR008C	8.82353e-07	Saccharomyces cerevisiae
seed51	YBR010W	5e-06	Saccharomyces cerevisiae
seed51	YBR011C	1.42857e-05	Saccharomyces cerevisiae
seed51	YBR011C	1e-05	Saccharomyces cerevisiae
seed51	YBR020W	5.55556e-06	Saccharomyces cerevisiae
seed51	YBR020W	1.4529e-05	Saccharomyces cerevisiae
seed51	YBR021W	5.69444e-06	Saccharomyces cerevisiae
seed51	YBR023C	1.90058e-06	Saccharomyces cerevisiae
seed51	YBR025C	5e-06	Saccharomyces cerevisiae
seed51	YBR031W	5.9435e-05	Saccharomyces cerevisiae
seed51	YBR032W	3.64087e-05	Saccharomyces cerevisiae
seed51	YBR034C	6.66667e-06	Saccharomyces cerevisiae
seed51	YBR037C	4.72388e-05	Saccharomyces cerevisiae
seed51	YBR040W	0.000228698	Saccharomyces cerevisiae
seed51	YBR040W	0.000161035	Saccharomyces cerevisiae
seed51	YBR042C	5e-06	Saccharomyces cerevisiae
seed51	YBR045C	1.53846e-05	Saccharomyces cerevisiae
seed51	YBR048W	1.80556e-05	Saccharomyces cerevisiae
seed51	YBR048W	6.23241e-06	Saccharomyces cerevisiae
seed51	YBR052C	2.97386e-05	Saccharomyces cerevisiae
seed51	YBR061C	1.79167e-05	Saccharomyces cerevisiae
seed51	YBR072W	0.000126852	Saccharomyces cerevisiae
seed51	YBR096W	5.55556e-06	Saccharomyces cerevisiae
seed51	YBR109C	1.59878e-05	Saccharomyces cerevisiae
seed51	YBR111C	3.47929e-05	Saccharomyces cerevisiae
seed51	YBR118W	6.25e-06	Saccharomyces cerevisiae
seed51	YBR133C	2.47129e-05	Saccharomyces cerevisiae
seed51	YBR139W	1.63743e-05	Saccharomyces cerevisiae
seed51	YBR139W	1.80818e-05	Saccharomyces cerevisiae
seed51	YBR145W	5.14641e-05	Saccharomyces cerevisiae
seed51	YBR145W	1.80556e-05	Saccharomyces cerevisiae
seed51	YBR149W	3.73902e-05	Saccharomyces cerevisiae
seed51	YBR159W	5.88235e-06	Saccharomyces cerevisiae
seed51	YBR166C	2.77778e-05	Saccharomyces cerevisiae
seed51	YBR175W	3.15296e-05	Saccharomyces cerevisiae
seed51	YBR175W	8.9411e-05	Saccharomyces cerevisiae
seed51	YBR175W	3.22222e-05	Saccharomyces cerevisiae
seed51	YBR176W	3.15789e-05	Saccharomyces cerevisiae
seed51	YBR180W	0.000129224	Saccharomyces cerevisiae
seed51	YBR180W	0.000118951	Saccharomyces cerevisiae
seed51	YBR180W	0.000240716	Saccharomyces cerevisiae
seed51	YBR180W	0.000182921	Saccharomyces cerevisiae
seed51	YBR181C	7.7381e-06	Saccharomyces cerevisiae
seed51	YBR181C	1.37845e-05	Saccharomyces cerevisiae
seed51	YBR183W	1.00251e-05	Saccharomyces cerevisiae
seed51	YBR193C	1.18056e-05	Saccharomyces cerevisiae
seed51	YBR195C	4.7619e-06	Saccharomyces cerevisiae
seed51	YBR196C	0.000115092	Saccharomyces cerevisiae
seed51	YBR196C	4.48693e-05	Saccharomyces cerevisiae
seed51	YBR196C	0.000114637	Saccharomyces cerevisiae
seed51	YBR198C	1.03175e-05	Saccharomyces cerevisiae
seed51	YBR208C	1.45263e-05	Saccharomyces cerevisiae
seed51	YBR223C	5.55556e-06	Saccharomyces cerevisiae
seed51	YBR228W	3.06483e-05	Saccharomyces cerevisiae
seed51	YBR230C	1.73955e-05	Saccharomyces cerevisiae
seed51	YBR241C	5.01178e-05	Saccharomyces cerevisiae
seed51	YBR241C	7.9676e-05	Saccharomyces cerevisiae
seed51	YBR241C	2.29174e-05	Saccharomyces cerevisiae
seed51	YBR241C	1.47765e-05	Saccharomyces cerevisiae
seed51	YBR249C	1.42857e-05	Saccharomyces cerevisiae
seed51	YBR261C	4.67836e-06	Saccharomyces cerevisiae
seed51	YBR261C	4.27632e-06	Saccharomyces cerevisiae
seed51	YBR263W	1.72274e-05	Saccharomyces cerevisiae
seed51	YBR264C	5.88235e-06	Saccharomyces cerevisiae
seed51	YBR267W	1.05263e-05	Saccharomyces cerevisiae
seed51	YBR293W	2.1645e-07	Saccharomyces cerevisiae
seed51	YCL002C	1.94182e-05	Saccharomyces cerevisiae
seed51	YCL018W	1.64087e-05	Saccharomyces cerevisiae
seed51	YCL018W	5.88235e-06	Saccharomyces cerevisiae
seed51	YCL025C	5e-06	Saccharomyces cerevisiae
seed51	YCL039W	1.5e-05	Saccharomyces cerevisiae
seed51	YCL043C	3.24561e-05	Saccharomyces cerevisiae
seed51	YCL043C	1.24854e-05	Saccharomyces cerevisiae
seed51	YCL043C	2.33766e-05	Saccharomyces cerevisiae
seed51	YCL054W	1.08824e-05	Saccharomyces cerevisiae
seed51	YCL057W	7.27192e-05	Saccharomyces cerevisiae
seed51	YCL064C	1.73547e-05	Saccharomyces cerevisiae
seed51	YCL074W	1.0101e-05	Saccharomyces cerevisiae
seed51	YCR002C	1.30409e-05	Saccharomyces cerevisiae
seed51	YCR017C	1.05556e-05	Saccharomyces cerevisiae
seed51	YCR017C	1.10294e-05	Saccharomyces cerevisiae
seed51	YCR017C	3.82385e-05	Saccharomyces cerevisiae
seed51	YCR021C	5.55556e-07	Saccharomyces cerevisiae
seed51	YCR021C	6.00197e-05	Saccharomyces cerevisiae
seed51	YCR022C	1.18056e-05	Saccharomyces cerevisiae
seed51	YCR036W	0.000113906	Saccharomyces cerevisiae
seed51	YCR036W	1.69935e-05	Saccharomyces cerevisiae
seed51	YCR036W	3.40557e-05	Saccharomyces cerevisiae
seed51	YCR036W	5.26316e-06	Saccharomyces cerevisiae
seed51	YCR037C	6.14551e-06	Saccharomyces cerevisiae
seed51	YCR037C	9.17001e-05	Saccharomyces cerevisiae
seed51	YCR044C	1.47568e-05	Saccharomyces cerevisiae
seed51	YCR044C	1.59834e-05	Saccharomyces cerevisiae
seed51	YCR045C	2.68771e-05	Saccharomyces cerevisiae
seed51	YCR045C	1.25146e-05	Saccharomyces cerevisiae
seed51	YCR045C	3.11241e-05	Saccharomyces cerevisiae
seed51	YCR045C	8.86835e-05	Saccharomyces cerevisiae
seed51	YCR046C	1.05848e-05	Saccharomyces cerevisiae
seed51	YCR053W	2.63158e-07	Saccharomyces cerevisiae
seed51	YCR061W	2.19642e-05	Saccharomyces cerevisiae
seed51	YCR061W	5.88235e-06	Saccharomyces cerevisiae
seed51	YCR068W	5.88235e-06	Saccharomyces cerevisiae
seed51	YCR075C	4.6759e-05	Saccharomyces cerevisiae
seed51	YCR077C	2.07811e-06	Saccharomyces cerevisiae
seed51	YCR077C	5e-06	Saccharomyces cerevisiae
seed51	YCR077C	2.58463e-05	Saccharomyces cerevisiae
seed51	YCR085W	5.26316e-06	Saccharomyces cerevisiae
seed51	YCR097W	5e-06	Saccharomyces cerevisiae
seed51	YCR098C	1.74527e-05	Saccharomyces cerevisiae
seed51	YCR105W	9.48096e-05	Saccharomyces cerevisiae
seed51	YCR105W	0.000506677	Saccharomyces cerevisiae
seed51	YCR105W	5.33228e-05	Saccharomyces cerevisiae
seed51	YCR105W	0.000127975	Saccharomyces cerevisiae
seed51	YDL013W	8.30769e-06	Saccharomyces cerevisiae
seed51	YDL014W	5.88235e-06	Saccharomyces cerevisiae
seed51	YDL014W	7.43525e-06	Saccharomyces cerevisiae
seed51	YDL017W	1.33333e-05	Saccharomyces cerevisiae
seed51	YDL030W	1.57551e-05	Saccharomyces cerevisiae
seed51	YDL030W	1.42857e-05	Saccharomyces cerevisiae
seed51	YDL040C	5e-06	Saccharomyces cerevisiae
seed51	YDL046W	1.18056e-05	Saccharomyces cerevisiae
seed51	YDL046W	6.25e-06	Saccharomyces cerevisiae
seed51	YDL047W	3.05556e-05	Saccharomyces cerevisiae
seed51	YDL055C	0.000223212	Saccharomyces cerevisiae
seed51	YDL055C	0.000394193	Saccharomyces cerevisiae
seed51	YDL055C	0.000167832	Saccharomyces cerevisiae
seed51	YDL057W	0.000102544	Saccharomyces cerevisiae
seed51	YDL060W	1.70687e-05	Saccharomyces cerevisiae
seed51	YDL065C	1.02632e-05	Saccharomyces cerevisiae
seed51	YDL066W	1.66667e-05	Saccharomyces cerevisiae
seed51	YDL066W	8.75e-06	Saccharomyces cerevisiae
seed51	YDL072C	9.15463e-05	Saccharomyces cerevisiae
seed51	YDL072C	6.86828e-05	Saccharomyces cerevisiae
seed51	YDL077C	5e-06	Saccharomyces cerevisiae
seed51	YDL095W	6.11111e-06	Saccharomyces cerevisiae
seed51	YDL097C	5.26316e-06	Saccharomyces cerevisiae
seed51	YDL099W	5e-06	Saccharomyces cerevisiae
seed51	YDL107W	4.01316e-06	Saccharomyces cerevisiae
seed51	YDL112W	1.11111e-05	Saccharomyces cerevisiae
seed51	YDL114W	1.06099e-05	Saccharomyces cerevisiae
seed51	YDL123W	2.69841e-06	Saccharomyces cerevisiae
seed51	YDL130W	6.25e-06	Saccharomyces cerevisiae
seed51	YDL134C	7.71414e-06	Saccharomyces cerevisiae
seed51	YDL146W	5e-06	Saccharomyces cerevisiae
seed51	YDL146W	3.30409e-05	Saccharomyces cerevisiae
seed51	YDL146W	3.93901e-06	Saccharomyces cerevisiae
seed51	YDL165W	1.05556e-05	Saccharomyces cerevisiae
seed51	YDL169C	5.88235e-06	Saccharomyces cerevisiae
seed51	YDL169C	5e-06	Saccharomyces cerevisiae
seed51	YDL173W	4.14079e-07	Saccharomyces cerevisiae
seed51	YDL173W	4.7619e-06	Saccharomyces cerevisiae
seed51	YDL173W	1.17647e-05	Saccharomyces cerevisiae
seed51	YDL178W	1.02339e-05	Saccharomyces cerevisiae
seed51	YDL189W	1.21324e-05	Saccharomyces cerevisiae
seed51	YDL195W	3.65079e-06	Saccharomyces cerevisiae
seed51	YDL208W	1.80556e-05	Saccharomyces cerevisiae
seed51	YDL208W	4.06746e-06	Saccharomyces cerevisiae
seed51	YDL212W	9.54248e-06	Saccharomyces cerevisiae
seed51	YDL213C	6.25e-06	Saccharomyces cerevisiae
seed51	YDL217C	2.98086e-05	Saccharomyces cerevisiae
seed51	YDL227C	6.66667e-06	Saccharomyces cerevisiae
seed51	YDL229W	2.63158e-07	Saccharomyces cerevisiae
seed51	YDL229W	1.05263e-05	Saccharomyces cerevisiae
seed51	YDL237W	9.84127e-06	Saccharomyces cerevisiae
seed51	YDL243C	6.63644e-05	Saccharomyces cerevisiae
seed51	YDL243C	9.01547e-05	Saccharomyces cerevisiae
seed51	YDL244W	0.00020686	Saccharomyces cerevisiae
seed51	YDL244W	6.77848e-05	Saccharomyces cerevisiae
seed51	YDL244W	0.00012141	Saccharomyces cerevisiae
seed51	YDL244W	3.29167e-05	Saccharomyces cerevisiae
seed51	YDR006C	4.7619e-06	Saccharomyces cerevisiae
seed51	YDR021W	1.55556e-05	Saccharomyces cerevisiae
seed51	YDR025W	5.61391e-05	Saccharomyces cerevisiae
seed51	YDR025W	3.3328e-05	Saccharomyces cerevisiae
seed51	YDR025W	2.45238e-05	Saccharomyces cerevisiae
seed51	YDR031W	5.26316e-06	Saccharomyces cerevisiae
seed51	YDR033W	5.88235e-06	Saccharomyces cerevisiae
seed51	YDR038C	1.06952e-07	Saccharomyces cerevisiae
seed51	YDR046C	1.06192e-05	Saccharomyces cerevisiae
seed51	YDR047W	0.000328609	Saccharomyces cerevisiae
seed51	YDR047W	3.30112e-05	Saccharomyces cerevisiae
seed51	YDR047W	0.000212687	Saccharomyces cerevisiae
seed51	YDR055W	1.11455e-05	Saccharomyces cerevisiae
seed51	YDR060W	2.17384e-05	Saccharomyces cerevisiae
seed51	YDR064W	1.19935e-05	Saccharomyces cerevisiae
seed51	YDR064W	4.05633e-05	Saccharomyces cerevisiae
seed51	YDR068W	1.36364e-05	Saccharomyces cerevisiae
seed51	YDR069C	1.11111e-05	Saccharomyces cerevisiae
seed51	YDR070C	1.11111e-05	Saccharomyces cerevisiae
seed51	YDR071C	6.25e-06	Saccharomyces cerevisiae
seed51	YDR074W	6.06351e-06	Saccharomyces cerevisiae
seed51	YDR075W	1.02632e-05	Saccharomyces cerevisiae
seed51	YDR079W	5.88235e-06	Saccharomyces cerevisiae
seed51	YDR081C	8.82353e-07	Saccharomyces cerevisiae
seed51	YDR086C	1.05556e-05	Saccharomyces cerevisiae
seed51	YDR086C	1.16374e-05	Saccharomyces cerevisiae
seed51	YDR089W	3.91584e-05	Saccharomyces cerevisiae
seed51	YDR089W	0.00011942	Saccharomyces cerevisiae
seed51	YDR090C	1.18692e-05	Saccharomyces cerevisiae
seed51	YDR090C	1.05263e-05	Saccharomyces cerevisiae
seed51	YDR091C	1.61111e-05	Saccharomyces cerevisiae
seed51	YDR092W	8.33333e-07	Saccharomyces cerevisiae
seed51	YDR096W	1.33333e-05	Saccharomyces cerevisiae
seed51	YDR106W	1.18925e-05	Saccharomyces cerevisiae
seed51	YDR108W	5.08322e-06	Saccharomyces cerevisiae
seed51	YDR119W	5.06839e-05	Saccharomyces cerevisiae
seed51	YDR121W	1.61111e-05	Saccharomyces cerevisiae
seed51	YDR122W	3.27381e-06	Saccharomyces cerevisiae
seed51	YDR140W	1.85965e-05	Saccharomyces cerevisiae
seed51	YDR142C	5.26316e-06	Saccharomyces cerevisiae
seed51	YDR144C	1.17647e-05	Saccharomyces cerevisiae
seed51	YDR148C	2.24311e-05	Saccharomyces cerevisiae
seed51	YDR148C	1.82937e-05	Saccharomyces cerevisiae
seed51	YDR148C	3.26377e-05	Saccharomyces cerevisiae
seed51	YDR152W	5e-06	Saccharomyces cerevisiae
seed51	YDR156W	3.67647e-07	Saccharomyces cerevisiae
seed51	YDR158W	3.89337e-05	Saccharomyces cerevisiae
seed51	YDR158W	2.9972e-06	Saccharomyces cerevisiae
seed51	YDR175C	5e-06	Saccharomyces cerevisiae
seed51	YDR192C	1.39588e-05	Saccharomyces cerevisiae
seed51	YDR200C	2.16718e-05	Saccharomyces cerevisiae
seed51	YDR202C	1.35747e-05	Saccharomyces cerevisiae
seed51	YDR202C	8.95744e-06	Saccharomyces cerevisiae
seed51	YDR210W	3.64035e-05	Saccharomyces cerevisiae
seed51	YDR225W	2.65849e-05	Saccharomyces cerevisiae
seed51	YDR226W	1.08187e-05	Saccharomyces cerevisiae
seed51	YDR226W	2.02632e-05	Saccharomyces cerevisiae
seed51	YDR232W	2.2549e-05	Saccharomyces cerevisiae
seed51	YDR237W	1.17647e-05	Saccharomyces cerevisiae
seed51	YDR245W	1.11111e-05	Saccharomyces cerevisiae
seed51	YDR245W	3.55861e-06	Saccharomyces cerevisiae
seed51	YDR248C	4.64396e-06	Saccharomyces cerevisiae
seed51	YDR249C	6.60031e-05	Saccharomyces cerevisiae
seed51	YDR249C	2.88902e-06	Saccharomyces cerevisiae
seed51	YDR261C	0.000191143	Saccharomyces cerevisiae
seed51	YDR261C	0.000145385	Saccharomyces cerevisiae
seed51	YDR261C	0.000109283	Saccharomyces cerevisiae
seed51	YDR262W	1e-05	Saccharomyces cerevisiae
seed51	YDR267C	2.00251e-05	Saccharomyces cerevisiae
seed51	YDR267C	1.63115e-06	Saccharomyces cerevisiae
seed51	YDR267C	1.47076e-05	Saccharomyces cerevisiae
seed51	YDR281C	0.000110057	Saccharomyces cerevisiae
seed51	YDR281C	0.000217941	Saccharomyces cerevisiae
seed51	YDR281C	0.000112845	Saccharomyces cerevisiae
seed51	YDR281C	8.03379e-05	Saccharomyces cerevisiae
seed51	YDR284C	1.31548e-05	Saccharomyces cerevisiae
seed51	YDR287W	1.66718e-05	Saccharomyces cerevisiae
seed51	YDR292C	6.66667e-06	Saccharomyces cerevisiae
seed51	YDR296W	2.21802e-05	Saccharomyces cerevisiae
seed51	YDR296W	5e-06	Saccharomyces cerevisiae
seed51	YDR297W	3.26797e-07	Saccharomyces cerevisiae
seed51	YDR297W	5e-06	Saccharomyces cerevisiae
seed51	YDR298C	2.66917e-05	Saccharomyces cerevisiae
seed51	YDR302W	3.93189e-05	Saccharomyces cerevisiae
seed51	YDR308C	2.27778e-05	Saccharomyces cerevisiae
seed51	YDR314C	5.26316e-06	Saccharomyces cerevisiae
seed51	YDR319C	2.29555e-05	Saccharomyces cerevisiae
seed51	YDR322W	1.11111e-05	Saccharomyces cerevisiae
seed51	YDR349C	5.88235e-06	Saccharomyces cerevisiae
seed51	YDR353W	2.77358e-05	Saccharomyces cerevisiae
seed51	YDR353W	0.000181495	Saccharomyces cerevisiae
seed51	YDR353W	5.83729e-05	Saccharomyces cerevisiae
seed51	YDR353W	9.52128e-05	Saccharomyces cerevisiae
seed51	YDR368W	2.09524e-05	Saccharomyces cerevisiae
seed51	YDR368W	5.55556e-07	Saccharomyces cerevisiae
seed51	YDR376W	1.57895e-05	Saccharomyces cerevisiae
seed51	YDR381W	9.52381e-06	Saccharomyces cerevisiae
seed51	YDR382W	2.27778e-05	Saccharomyces cerevisiae
seed51	YDR384C	6.62143e-05	Saccharomyces cerevisiae
seed51	YDR384C	5e-06	Saccharomyces cerevisiae
seed51	YDR384C	8.92039e-05	Saccharomyces cerevisiae
seed51	YDR385W	1.52882e-05	Saccharomyces cerevisiae
seed51	YDR386W	9.09091e-06	Saccharomyces cerevisiae
seed51	YDR399W	5.76441e-06	Saccharomyces cerevisiae
seed51	YDR400W	5.29581e-05	Saccharomyces cerevisiae
seed51	YDR402C	5e-06	Saccharomyces cerevisiae
seed51	YDR403W	6.25e-06	Saccharomyces cerevisiae
seed51	YDR403W	4.73684e-06	Saccharomyces cerevisiae
seed51	YDR409W	6.25e-06	Saccharomyces cerevisiae
seed51	YDR410C	5.45635e-06	Saccharomyces cerevisiae
seed51	YDR418W	2.23576e-05	Saccharomyces cerevisiae
seed51	YDR421W	5.55556e-06	Saccharomyces cerevisiae
seed51	YDR430C	0.00013396	Saccharomyces cerevisiae
seed51	YDR430C	5.55556e-06	Saccharomyces cerevisiae
seed51	YDR432W	2.1131e-05	Saccharomyces cerevisiae
seed51	YDR435C	1.05806e-05	Saccharomyces cerevisiae
seed51	YDR438W	3.69642e-05	Saccharomyces cerevisiae
seed51	YDR438W	9.83187e-06	Saccharomyces cerevisiae
seed51	YDR438W	4.05514e-05	Saccharomyces cerevisiae
seed51	YDR450W	1.30065e-05	Saccharomyces cerevisiae
seed51	YDR454C	2.40476e-05	Saccharomyces cerevisiae
seed51	YDR475C	4.54545e-06	Saccharomyces cerevisiae
seed51	YDR476C	2.50501e-05	Saccharomyces cerevisiae
seed51	YDR476C	2.14397e-05	Saccharomyces cerevisiae
seed51	YDR476C	3.75082e-05	Saccharomyces cerevisiae
seed51	YDR483W	1.92157e-05	Saccharomyces cerevisiae
seed51	YDR492W	2.02171e-05	Saccharomyces cerevisiae
seed51	YDR492W	8.90016e-05	Saccharomyces cerevisiae
seed51	YDR493W	6.25e-06	Saccharomyces cerevisiae
seed51	YDR495C	1.60819e-05	Saccharomyces cerevisiae
seed51	YDR495C	1.17647e-05	Saccharomyces cerevisiae
seed51	YDR503C	4.54545e-06	Saccharomyces cerevisiae
seed51	YDR504C	4.16667e-06	Saccharomyces cerevisiae
seed51	YDR508C	5.26316e-06	Saccharomyces cerevisiae
seed51	YDR510W	1.5873e-05	Saccharomyces cerevisiae
seed51	YDR511W	6.76471e-06	Saccharomyces cerevisiae
seed51	YDR516C	1.17647e-05	Saccharomyces cerevisiae
seed51	YDR529C	7.28941e-06	Saccharomyces cerevisiae
seed51	YDR530C	5e-06	Saccharomyces cerevisiae
seed51	YDR533C	2.5e-05	Saccharomyces cerevisiae
seed51	YDR542W	2.30147e-05	Saccharomyces cerevisiae
seed51	YDR542W	6.97153e-05	Saccharomyces cerevisiae
seed51	YEL018W	6.4881e-06	Saccharomyces cerevisiae
seed51	YEL026W	5.55556e-06	Saccharomyces cerevisiae
seed51	YEL037C	4.54545e-06	Saccharomyces cerevisiae
seed51	YEL038W	5.36275e-05	Saccharomyces cerevisiae
seed51	YEL038W	1.03175e-05	Saccharomyces cerevisiae
seed51	YEL044W	3.30865e-05	Saccharomyces cerevisiae
seed51	YEL048C	5.55556e-06	Saccharomyces cerevisiae
seed51	YEL051W	5.55556e-06	Saccharomyces cerevisiae
seed51	YEL054C	6.05681e-06	Saccharomyces cerevisiae
seed51	YEL056W	1.5e-05	Saccharomyces cerevisiae
seed51	YEL061C	1.66667e-05	Saccharomyces cerevisiae
seed51	YEL068C	5.55556e-06	Saccharomyces cerevisiae
seed51	YEL070W	4.54545e-06	Saccharomyces cerevisiae
seed51	YEL070W	1.42857e-05	Saccharomyces cerevisiae
seed51	YEL070W	3.37698e-05	Saccharomyces cerevisiae
seed51	YER003C	2.44455e-05	Saccharomyces cerevisiae
seed51	YER011W	1.84314e-05	Saccharomyces cerevisiae
seed51	YER014W	2.82895e-05	Saccharomyces cerevisiae
seed51	YER016W	1.67011e-05	Saccharomyces cerevisiae
seed51	YER018C	0.000523186	Saccharomyces cerevisiae
seed51	YER018C	0.000227512	Saccharomyces cerevisiae
seed51	YER018C	0.000375465	Saccharomyces cerevisiae
seed51	YER021W	2.57738e-05	Saccharomyces cerevisiae
seed51	YER030W	4.7619e-06	Saccharomyces cerevisiae
seed51	YER036C	5.88235e-06	Saccharomyces cerevisiae
seed51	YER044C	5.88235e-06	Saccharomyces cerevisiae
seed51	YER045C	5.88235e-06	Saccharomyces cerevisiae
seed51	YER050C	3.18394e-06	Saccharomyces cerevisiae
seed51	YER055C	4.00426e-05	Saccharomyces cerevisiae
seed51	YER065C	7.28586e-06	Saccharomyces cerevisiae
seed51	YER070W	8.43874e-06	Saccharomyces cerevisiae
seed51	YER085C	4.64839e-05	Saccharomyces cerevisiae
seed51	YER085C	2.30159e-05	Saccharomyces cerevisiae
seed51	YER090W	8.43874e-06	Saccharomyces cerevisiae
seed51	YER091C	8.25e-05	Saccharomyces cerevisiae
seed51	YER096W	2.06349e-05	Saccharomyces cerevisiae
seed51	YER100W	2.28758e-05	Saccharomyces cerevisiae
seed51	YER102W	1.06693e-05	Saccharomyces cerevisiae
seed51	YER113C	1.17647e-05	Saccharomyces cerevisiae
seed51	YER117W	2.1603e-05	Saccharomyces cerevisiae
seed51	YER118C	3.45703e-05	Saccharomyces cerevisiae
seed51	YER118C	1.78874e-05	Saccharomyces cerevisiae
seed51	YER121W	5e-06	Saccharomyces cerevisiae
seed51	YER130C	5.26316e-06	Saccharomyces cerevisiae
seed51	YER135C	5e-06	Saccharomyces cerevisiae
seed51	YER145C	9.40657e-06	Saccharomyces cerevisiae
seed51	YER146W	1.42857e-05	Saccharomyces cerevisiae
seed51	YER147C	4.05633e-05	Saccharomyces cerevisiae
seed51	YER156C	1.52632e-05	Saccharomyces cerevisiae
seed51	YER157W	6.19195e-07	Saccharomyces cerevisiae
seed51	YER158C	1.42857e-05	Saccharomyces cerevisiae
seed51	YER163C	9.85765e-05	Saccharomyces cerevisiae
seed51	YER167W	6.25e-06	Saccharomyces cerevisiae
seed51	YER185W	1.59809e-05	Saccharomyces cerevisiae
seed51	YER185W	3.06046e-05	Saccharomyces cerevisiae
seed51	YFL017C	5.26316e-06	Saccharomyces cerevisiae
seed51	YFL020C	1.57551e-05	Saccharomyces cerevisiae
seed51	YFL020C	5.26316e-06	Saccharomyces cerevisiae
seed51	YFL024C	5.55556e-06	Saccharomyces cerevisiae
seed51	YFL028C	3.75e-06	Saccharomyces cerevisiae
seed51	YFL028C	3.26797e-07	Saccharomyces cerevisiae
seed51	YFL031W	0.000177938	Saccharomyces cerevisiae
seed51	YFL031W	0.000114348	Saccharomyces cerevisiae
seed51	YFL031W	0.000104766	Saccharomyces cerevisiae
seed51	YFL037W	2.5221e-05	Saccharomyces cerevisiae
seed51	YFL038C	5.55556e-06	Saccharomyces cerevisiae
seed51	YFL042C	1.11111e-05	Saccharomyces cerevisiae
seed51	YFL053W	3.00326e-05	Saccharomyces cerevisiae
seed51	YFL053W	1.22316e-05	Saccharomyces cerevisiae
seed51	YFL058W	1.55263e-05	Saccharomyces cerevisiae
seed51	YFL059W	0.000293713	Saccharomyces cerevisiae
seed51	YFL059W	0.000355512	Saccharomyces cerevisiae
seed51	YFL059W	0.000198581	Saccharomyces cerevisiae
seed51	YFL059W	0.000478633	Saccharomyces cerevisiae
seed51	YFR004W	5.88235e-06	Saccharomyces cerevisiae
seed51	YFR005C	4.54545e-06	Saccharomyces cerevisiae
seed51	YFR008W	1.28385e-05	Saccharomyces cerevisiae
seed51	YFR012W	9.52381e-06	Saccharomyces cerevisiae
seed51	YFR012W	5.26316e-06	Saccharomyces cerevisiae
seed51	YFR031C	2.493e-05	Saccharomyces cerevisiae
seed51	YFR032C	3.38334e-05	Saccharomyces cerevisiae
seed51	YFR032C	5.02696e-05	Saccharomyces cerevisiae
seed51	YFR035C	1.17647e-05	Saccharomyces cerevisiae
seed51	YFR036W	1.05263e-05	Saccharomyces cerevisiae
seed51	YFR037C	4.54545e-06	Saccharomyces cerevisiae
seed51	YFR037C	0.000143325	Saccharomyces cerevisiae
seed51	YFR040W	4.7619e-06	Saccharomyces cerevisiae
seed51	YFR042W	0.000252371	Saccharomyces cerevisiae
seed51	YFR042W	5.91573e-05	Saccharomyces cerevisiae
seed51	YFR042W	0.000165971	Saccharomyces cerevisiae
seed51	YFR044C	3.00106e-05	Saccharomyces cerevisiae
seed51	YFR049W	1.31746e-05	Saccharomyces cerevisiae
seed51	YFR053C	4.99437e-05	Saccharomyces cerevisiae
seed51	YFR057W	3.40441e-05	Saccharomyces cerevisiae
seed51	YFR057W	4.79814e-05	Saccharomyces cerevisiae
seed51	YFR057W	3.35261e-05	Saccharomyces cerevisiae
seed51	YGL017W	5.88235e-06	Saccharomyces cerevisiae
seed51	YGL017W	1.97677e-05	Saccharomyces cerevisiae
seed51	YGL018C	4.7619e-06	Saccharomyces cerevisiae
seed51	YGL025C	2.21324e-05	Saccharomyces cerevisiae
seed51	YGL029W	5.88235e-06	Saccharomyces cerevisiae
seed51	YGL033W	3.26958e-05	Saccharomyces cerevisiae
seed51	YGL037C	0.000414571	Saccharomyces cerevisiae
seed51	YGL039W	1.70687e-05	Saccharomyces cerevisiae
seed51	YGL048C	5.86555e-05	Saccharomyces cerevisiae
seed51	YGL049C	5.88235e-06	Saccharomyces cerevisiae
seed51	YGL059W	1.66667e-05	Saccharomyces cerevisiae
seed51	YGL059W	5.26316e-06	Saccharomyces cerevisiae
seed51	YGL061C	3.35672e-05	Saccharomyces cerevisiae
seed51	YGL062W	1.92157e-05	Saccharomyces cerevisiae
seed51	YGL063W	2.63158e-05	Saccharomyces cerevisiae
seed51	YGL073W	5.55556e-06	Saccharomyces cerevisiae
seed51	YGL075C	1.72776e-05	Saccharomyces cerevisiae
seed51	YGL075C	5.55556e-06	Saccharomyces cerevisiae
seed51	YGL076C	4.54545e-06	Saccharomyces cerevisiae
seed51	YGL077C	1.54919e-05	Saccharomyces cerevisiae
seed51	YGL077C	9.35399e-05	Saccharomyces cerevisiae
seed51	YGL081W	3.88889e-06	Saccharomyces cerevisiae
seed51	YGL084C	2.3057e-05	Saccharomyces cerevisiae
seed51	YGL085W	3.55619e-05	Saccharomyces cerevisiae
seed51	YGL097W	1.4578e-05	Saccharomyces cerevisiae
seed51	YGL103W	1.52632e-05	Saccharomyces cerevisiae
seed51	YGL104C	2.69669e-05	Saccharomyces cerevisiae
seed51	YGL104C	1.17647e-05	Saccharomyces cerevisiae
seed51	YGL117W	4.31097e-05	Saccharomyces cerevisiae
seed51	YGL123W	5.65977e-05	Saccharomyces cerevisiae
seed51	YGL123W	2.03175e-05	Saccharomyces cerevisiae
seed51	YGL123W	5e-06	Saccharomyces cerevisiae
seed51	YGL123W	2.84658e-05	Saccharomyces cerevisiae
seed51	YGL123W	2e-05	Saccharomyces cerevisiae
seed51	YGL126W	5.69444e-06	Saccharomyces cerevisiae
seed51	YGL135W	9.26581e-06	Saccharomyces cerevisiae
seed51	YGL138C	6.73559e-06	Saccharomyces cerevisiae
seed51	YGL143C	1.21324e-05	Saccharomyces cerevisiae
seed51	YGL146C	1.93808e-05	Saccharomyces cerevisiae
seed51	YGL147C	1.91812e-05	Saccharomyces cerevisiae
seed51	YGL148W	5.26316e-06	Saccharomyces cerevisiae
seed51	YGL156W	5.88235e-06	Saccharomyces cerevisiae
seed51	YGL157W	1.81139e-05	Saccharomyces cerevisiae
seed51	YGL169W	4.54545e-06	Saccharomyces cerevisiae
seed51	YGL170C	2.09617e-05	Saccharomyces cerevisiae
seed51	YGL186C	4.25792e-05	Saccharomyces cerevisiae
seed51	YGL195W	2.54761e-05	Saccharomyces cerevisiae
seed51	YGL198W	1.89076e-05	Saccharomyces cerevisiae
seed51	YGL198W	9.09091e-06	Saccharomyces cerevisiae
seed51	YGL205W	1e-05	Saccharomyces cerevisiae
seed51	YGL210W	9.09091e-06	Saccharomyces cerevisiae
seed51	YGL220W	5.88235e-06	Saccharomyces cerevisiae
seed51	YGL220W	3.14426e-06	Saccharomyces cerevisiae
seed51	YGL226W	1.11022e-20	Saccharomyces cerevisiae
seed51	YGL226W	2.9454e-06	Saccharomyces cerevisiae
seed51	YGL226W	1.11111e-05	Saccharomyces cerevisiae
seed51	YGL231C	6.99875e-06	Saccharomyces cerevisiae
seed51	YGL233W	5.55556e-06	Saccharomyces cerevisiae
seed51	YGL252C	2.81746e-06	Saccharomyces cerevisiae
seed51	YGL252C	1.19298e-05	Saccharomyces cerevisiae
seed51	YGL253W	9.90712e-06	Saccharomyces cerevisiae
seed51	YGL255W	6.49668e-05	Saccharomyces cerevisiae
seed51	YGL255W	8.08562e-05	Saccharomyces cerevisiae
seed51	YGL258W	1.36364e-05	Saccharomyces cerevisiae
seed51	YGL258W	9.23141e-06	Saccharomyces cerevisiae
seed51	YGR001C	1.55556e-05	Saccharomyces cerevisiae
seed51	YGR013W	5.47619e-06	Saccharomyces cerevisiae
seed51	YGR015C	3.42781e-05	Saccharomyces cerevisiae
seed51	YGR019W	2.08556e-05	Saccharomyces cerevisiae
seed51	YGR020C	0.000120454	Saccharomyces cerevisiae
seed51	YGR023W	2.05514e-05	Saccharomyces cerevisiae
seed51	YGR027C	2.16667e-05	Saccharomyces cerevisiae
seed51	YGR034W	5.26316e-06	Saccharomyces cerevisiae
seed51	YGR036C	5e-06	Saccharomyces cerevisiae
seed51	YGR037C	7.14531e-05	Saccharomyces cerevisiae
seed51	YGR037C	4.17476e-05	Saccharomyces cerevisiae
seed51	YGR037C	0.00010455	Saccharomyces cerevisiae
seed51	YGR042W	8.14536e-06	Saccharomyces cerevisiae
seed51	YGR043C	9.03822e-06	Saccharomyces cerevisiae
seed51	YGR043C	1.92978e-05	Saccharomyces cerevisiae
seed51	YGR043C	2.8443e-05	Saccharomyces cerevisiae
seed51	YGR057C	5e-06	Saccharomyces cerevisiae
seed51	YGR057C	8.82353e-07	Saccharomyces cerevisiae
seed51	YGR060W	9.52381e-06	Saccharomyces cerevisiae
seed51	YGR079W	6.53595e-07	Saccharomyces cerevisiae
seed51	YGR082W	0.000242603	Saccharomyces cerevisiae
seed51	YGR085C	6.19195e-07	Saccharomyces cerevisiae
seed51	YGR085C	3.2193e-05	Saccharomyces cerevisiae
seed51	YGR087C	1.00251e-05	Saccharomyces cerevisiae
seed51	YGR087C	2.11111e-05	Saccharomyces cerevisiae
seed51	YGR087C	3.20279e-05	Saccharomyces cerevisiae
seed51	YGR088W	9.52381e-06	Saccharomyces cerevisiae
seed51	YGR096W	5.55556e-06	Saccharomyces cerevisiae
seed51	YGR098C	4.54545e-06	Saccharomyces cerevisiae
seed51	YGR101W	5.52632e-06	Saccharomyces cerevisiae
seed51	YGR104C	5e-06	Saccharomyces cerevisiae
seed51	YGR108W	6.04747e-06	Saccharomyces cerevisiae
seed51	YGR110W	1.74603e-05	Saccharomyces cerevisiae
seed51	YGR110W	6.25e-06	Saccharomyces cerevisiae
seed51	YGR110W	1.80147e-05	Saccharomyces cerevisiae
seed51	YGR118W	7.5571e-05	Saccharomyces cerevisiae
seed51	YGR123C	1.94444e-06	Saccharomyces cerevisiae
seed51	YGR123C	4.00052e-05	Saccharomyces cerevisiae
seed51	YGR126W	5.55556e-06	Saccharomyces cerevisiae
seed51	YGR131W	2.38095e-07	Saccharomyces cerevisiae
seed51	YGR131W	4.71814e-05	Saccharomyces cerevisiae
seed51	YGR131W	3.17409e-05	Saccharomyces cerevisiae
seed51	YGR133W	3.7291e-05	Saccharomyces cerevisiae
seed51	YGR136W	5.88235e-06	Saccharomyces cerevisiae
seed51	YGR141W	9.09282e-05	Saccharomyces cerevisiae
seed51	YGR141W	8.68596e-05	Saccharomyces cerevisiae
seed51	YGR141W	3.58446e-05	Saccharomyces cerevisiae
seed51	YGR144W	1.76471e-05	Saccharomyces cerevisiae
seed51	YGR144W	7.26264e-05	Saccharomyces cerevisiae
seed51	YGR148C	2.73203e-05	Saccharomyces cerevisiae
seed51	YGR149W	4.28466e-05	Saccharomyces cerevisiae
seed51	YGR149W	3.17419e-05	Saccharomyces cerevisiae
seed51	YGR149W	3.92763e-05	Saccharomyces cerevisiae
seed51	YGR149W	3.58333e-05	Saccharomyces cerevisiae
seed51	YGR157W	4.7619e-06	Saccharomyces cerevisiae
seed51	YGR157W	1.90273e-05	Saccharomyces cerevisiae
seed51	YGR171C	1.35965e-05	Saccharomyces cerevisiae
seed51	YGR174C	9.52381e-06	Saccharomyces cerevisiae
seed51	YGR177C	5.26316e-06	Saccharomyces cerevisiae
seed51	YGR177C	7.53814e-05	Saccharomyces cerevisiae
seed51	YGR180C	1.69048e-05	Saccharomyces cerevisiae
seed51	YGR185C	6.25e-06	Saccharomyces cerevisiae
seed51	YGR188C	1.25e-05	Saccharomyces cerevisiae
seed51	YGR192C	5.77201e-06	Saccharomyces cerevisiae
seed51	YGR195W	5.55556e-06	Saccharomyces cerevisiae
seed51	YGR195W	6.81871e-06	Saccharomyces cerevisiae
seed51	YGR197C	5.26316e-06	Saccharomyces cerevisiae
seed51	YGR201C	3.84398e-06	Saccharomyces cerevisiae
seed51	YGR209C	5.40883e-05	Saccharomyces cerevisiae
seed51	YGR209C	1.02924e-05	Saccharomyces cerevisiae
seed51	YGR213C	2.69949e-05	Saccharomyces cerevisiae
seed51	YGR215W	1.29511e-05	Saccharomyces cerevisiae
seed51	YGR215W	1.14379e-05	Saccharomyces cerevisiae
seed51	YGR218W	1.26263e-05	Saccharomyces cerevisiae
seed51	YGR234W	0.000102515	Saccharomyces cerevisiae
seed51	YGR239C	3.09617e-05	Saccharomyces cerevisiae
seed51	YGR239C	1.33177e-05	Saccharomyces cerevisiae
seed51	YGR239C	2.9947e-05	Saccharomyces cerevisiae
seed51	YGR239C	1.04278e-05	Saccharomyces cerevisiae
seed51	YGR240C	1.17647e-05	Saccharomyces cerevisiae
seed51	YGR244C	1.74603e-05	Saccharomyces cerevisiae
seed51	YGR250C	6.25e-06	Saccharomyces cerevisiae
seed51	YGR250C	5.26316e-06	Saccharomyces cerevisiae
seed51	YGR254W	1.57895e-05	Saccharomyces cerevisiae
seed51	YGR260W	0.00057629	Saccharomyces cerevisiae
seed51	YGR260W	2.79218e-05	Saccharomyces cerevisiae
seed51	YGR260W	3.67647e-07	Saccharomyces cerevisiae
seed51	YGR262C	1.05263e-05	Saccharomyces cerevisiae
seed51	YGR262C	1.14379e-05	Saccharomyces cerevisiae
seed51	YGR262C	1.73611e-05	Saccharomyces cerevisiae
seed51	YGR263C	0.00012163	Saccharomyces cerevisiae
seed51	YGR264C	3.30753e-05	Saccharomyces cerevisiae
seed51	YGR275W	6.94444e-07	Saccharomyces cerevisiae
seed51	YGR277C	0.000277018	Saccharomyces cerevisiae
seed51	YGR277C	0.000582731	Saccharomyces cerevisiae
seed51	YGR284C	7.29645e-05	Saccharomyces cerevisiae
seed51	YGR284C	3.61438e-05	Saccharomyces cerevisiae
seed51	YGR284C	6.66667e-06	Saccharomyces cerevisiae
seed51	YGR284C	2.36998e-05	Saccharomyces cerevisiae
seed51	YGR286C	6.25e-06	Saccharomyces cerevisiae
seed51	YHL014C	1.89632e-05	Saccharomyces cerevisiae
seed51	YHL020C	4.7619e-06	Saccharomyces cerevisiae
seed51	YHL021C	2.02288e-05	Saccharomyces cerevisiae
seed51	YHL023C	1.11455e-05	Saccharomyces cerevisiae
seed51	YHL029C	1.25e-05	Saccharomyces cerevisiae
seed51	YHL029C	6.32525e-06	Saccharomyces cerevisiae
seed51	YHL034C	1.11111e-05	Saccharomyces cerevisiae
seed51	YHL043W	3.64146e-06	Saccharomyces cerevisiae
seed51	YHL048W	5.79102e-05	Saccharomyces cerevisiae
seed51	YHR008C	2.11125e-05	Saccharomyces cerevisiae
seed51	YHR008C	2.69642e-05	Saccharomyces cerevisiae
seed51	YHR015W	1e-05	Saccharomyces cerevisiae
seed51	YHR016C	1.63743e-05	Saccharomyces cerevisiae
seed51	YHR031C	1.58824e-05	Saccharomyces cerevisiae
seed51	YHR037W	5e-06	Saccharomyces cerevisiae
seed51	YHR037W	5.26316e-06	Saccharomyces cerevisiae
seed51	YHR039C	1.75955e-06	Saccharomyces cerevisiae
seed51	YHR040W	3.6631e-06	Saccharomyces cerevisiae
seed51	YHR040W	1.17647e-05	Saccharomyces cerevisiae
seed51	YHR041C	1.23839e-06	Saccharomyces cerevisiae
seed51	YHR044C	6.02615e-05	Saccharomyces cerevisiae
seed51	YHR044C	0.000209538	Saccharomyces cerevisiae
seed51	YHR044C	6.50867e-05	Saccharomyces cerevisiae
seed51	YHR044C	3.83724e-05	Saccharomyces cerevisiae
seed51	YHR045W	5.88235e-06	Saccharomyces cerevisiae
seed51	YHR051W	9.90712e-06	Saccharomyces cerevisiae
seed51	YHR059W	5.26316e-06	Saccharomyces cerevisiae
seed51	YHR064C	4.7619e-06	Saccharomyces cerevisiae
seed51	YHR065C	1.08187e-05	Saccharomyces cerevisiae
seed51	YHR065C	1.61998e-05	Saccharomyces cerevisiae
seed51	YHR066W	1.2549e-05	Saccharomyces cerevisiae
seed51	YHR068W	4.37383e-05	Saccharomyces cerevisiae
seed51	YHR068W	4.73021e-05	Saccharomyces cerevisiae
seed51	YHR069C	5.67982e-06	Saccharomyces cerevisiae
seed51	YHR072W	6.81355e-05	Saccharomyces cerevisiae
seed51	YHR072W	2.74959e-05	Saccharomyces cerevisiae
seed51	YHR081W	5.55556e-06	Saccharomyces cerevisiae
seed51	YHR086W	4.00467e-05	Saccharomyces cerevisiae
seed51	YHR089C	5.55556e-06	Saccharomyces cerevisiae
seed51	YHR089C	1.03175e-05	Saccharomyces cerevisiae
seed51	YHR091C	2.75953e-05	Saccharomyces cerevisiae
seed51	YHR092C	4.7619e-06	Saccharomyces cerevisiae
seed51	YHR098C	5.55556e-06	Saccharomyces cerevisiae
seed51	YHR104W	4.54545e-06	Saccharomyces cerevisiae
seed51	YHR108W	5.55556e-06	Saccharomyces cerevisiae
seed51	YHR115C	0.000145309	Saccharomyces cerevisiae
seed51	YHR115C	0.000272856	Saccharomyces cerevisiae
seed51	YHR115C	8.87789e-05	Saccharomyces cerevisiae
seed51	YHR115C	1.58824e-05	Saccharomyces cerevisiae
seed51	YHR117W	5.88235e-06	Saccharomyces cerevisiae
seed51	YHR118C	1.67763e-05	Saccharomyces cerevisiae
seed51	YHR122W	0.000156814	Saccharomyces cerevisiae
seed51	YHR123W	5.86676e-05	Saccharomyces cerevisiae
seed51	YHR123W	0.000122628	Saccharomyces cerevisiae
seed51	YHR123W	0.000127449	Saccharomyces cerevisiae
seed51	YHR123W	5.85194e-05	Saccharomyces cerevisiae
seed51	YHR123W	1.96465e-05	Saccharomyces cerevisiae
seed51	YHR124W	5.55556e-06	Saccharomyces cerevisiae
seed51	YHR126C	0.000104753	Saccharomyces cerevisiae
seed51	YHR126C	5.36854e-05	Saccharomyces cerevisiae
seed51	YHR126C	6.0796e-06	Saccharomyces cerevisiae
seed51	YHR126C	2.36017e-05	Saccharomyces cerevisiae
seed51	YHR127W	1.38889e-07	Saccharomyces cerevisiae
seed51	YHR130C	8.33333e-06	Saccharomyces cerevisiae
seed51	YHR134W	1.05263e-05	Saccharomyces cerevisiae
seed51	YHR136C	5.55556e-06	Saccharomyces cerevisiae
seed51	YHR137W	1.74854e-05	Saccharomyces cerevisiae
seed51	YHR141C	1e-05	Saccharomyces cerevisiae
seed51	YHR143W	3.29768e-05	Saccharomyces cerevisiae
seed51	YHR149C	2.63158e-07	Saccharomyces cerevisiae
seed51	YHR160C	5e-06	Saccharomyces cerevisiae
seed51	YHR162W	4.66953e-05	Saccharomyces cerevisiae
seed51	YHR162W	4.32817e-05	Saccharomyces cerevisiae
seed51	YHR162W	7.36799e-05	Saccharomyces cerevisiae
seed51	YHR169W	5.90977e-05	Saccharomyces cerevisiae
seed51	YHR169W	3.77771e-05	Saccharomyces cerevisiae
seed51	YHR169W	9.73684e-06	Saccharomyces cerevisiae
seed51	YHR171W	4.47486e-05	Saccharomyces cerevisiae
seed51	YHR179W	1.25e-05	Saccharomyces cerevisiae
seed51	YHR181W	0.00090465	Saccharomyces cerevisiae
seed51	YHR181W	0.000778822	Saccharomyces cerevisiae
seed51	YHR181W	0.000850103	Saccharomyces cerevisiae
seed51	YHR185C	1.11111e-05	Saccharomyces cerevisiae
seed51	YHR191C	1.02632e-05	Saccharomyces cerevisiae
seed51	YHR194W	0.000156048	Saccharomyces cerevisiae
seed51	YHR194W	4.92929e-05	Saccharomyces cerevisiae
seed51	YHR199C	5.26316e-06	Saccharomyces cerevisiae
seed51	YHR201C	1.0101e-05	Saccharomyces cerevisiae
seed51	YHR201C	2.14286e-05	Saccharomyces cerevisiae
seed51	YHR203C	1.2605e-06	Saccharomyces cerevisiae
seed51	YHR203C	1.2266e-05	Saccharomyces cerevisiae
seed51	YHR206W	4.3808e-06	Saccharomyces cerevisiae
seed51	YHR208W	1.36155e-05	Saccharomyces cerevisiae
seed51	YHR209W	1.00794e-05	Saccharomyces cerevisiae
seed51	YHR209W	4.31097e-05	Saccharomyces cerevisiae
seed51	YHR216W	5.55556e-06	Saccharomyces cerevisiae
seed51	YIL003W	9e-06	Saccharomyces cerevisiae
seed51	YIL004C	2.20238e-05	Saccharomyces cerevisiae
seed51	YIL006W	5.9232e-06	Saccharomyces cerevisiae
seed51	YIL007C	4.7619e-06	Saccharomyces cerevisiae
seed51	YIL011W	1.33824e-05	Saccharomyces cerevisiae
seed51	YIL018W	1.03175e-05	Saccharomyces cerevisiae
seed51	YIL019W	2.86905e-05	Saccharomyces cerevisiae
seed51	YIL020C	1e-05	Saccharomyces cerevisiae
seed51	YIL039W	1.33333e-05	Saccharomyces cerevisiae
seed51	YIL039W	5.55556e-06	Saccharomyces cerevisiae
seed51	YIL039W	4.44444e-06	Saccharomyces cerevisiae
seed51	YIL039W	1.3369e-06	Saccharomyces cerevisiae
seed51	YIL052C	5.55556e-06	Saccharomyces cerevisiae
seed51	YIL057C	3.57079e-05	Saccharomyces cerevisiae
seed51	YIL063C	4.34783e-06	Saccharomyces cerevisiae
seed51	YIL069C	1e-05	Saccharomyces cerevisiae
seed51	YIL069C	4.7619e-06	Saccharomyces cerevisiae
seed51	YIL074C	7.23684e-06	Saccharomyces cerevisiae
seed51	YIL079C	1.67419e-05	Saccharomyces cerevisiae
seed51	YIL088C	5.92515e-05	Saccharomyces cerevisiae
seed51	YIL089W	3.34365e-05	Saccharomyces cerevisiae
seed51	YIL093C	5.55556e-06	Saccharomyces cerevisiae
seed51	YIL095W	1.5691e-05	Saccharomyces cerevisiae
seed51	YIL106W	2.30736e-05	Saccharomyces cerevisiae
seed51	YIL108W	5.26316e-06	Saccharomyces cerevisiae
seed51	YIL109C	1.20098e-06	Saccharomyces cerevisiae
seed51	YIL111W	4.54545e-06	Saccharomyces cerevisiae
seed51	YIL114C	5.26316e-06	Saccharomyces cerevisiae
seed51	YIL122W	1.18056e-05	Saccharomyces cerevisiae
seed51	YIL124W	1.11022e-20	Saccharomyces cerevisiae
seed51	YIL136W	3.30532e-05	Saccharomyces cerevisiae
seed51	YIL139C	1.17647e-05	Saccharomyces cerevisiae
seed51	YIL143C	4.67729e-05	Saccharomyces cerevisiae
seed51	YIL143C	2.125e-05	Saccharomyces cerevisiae
seed51	YIL146C	1.76471e-05	Saccharomyces cerevisiae
seed51	YIL157C	1.55263e-05	Saccharomyces cerevisiae
seed51	YIL157C	7.92688e-05	Saccharomyces cerevisiae
seed51	YIL157C	3.67512e-05	Saccharomyces cerevisiae
seed51	YIL157C	0.000123693	Saccharomyces cerevisiae
seed51	YIL160C	6.25e-06	Saccharomyces cerevisiae
seed51	YIL161W	6.17475e-06	Saccharomyces cerevisiae
seed51	YIL162W	0.00026138	Saccharomyces cerevisiae
seed51	YIL162W	0.000130924	Saccharomyces cerevisiae
seed51	YIL165C	1.11455e-05	Saccharomyces cerevisiae
seed51	YIL165C	8.69565e-06	Saccharomyces cerevisiae
seed51	YIL169C	2.61136e-05	Saccharomyces cerevisiae
seed51	YIR012W	5.88235e-06	Saccharomyces cerevisiae
seed51	YIR027C	1.11022e-20	Saccharomyces cerevisiae
seed51	YIR028W	7.0028e-06	Saccharomyces cerevisiae
seed51	YIR029W	3.26797e-07	Saccharomyces cerevisiae
seed51	YIR030C	6.25e-06	Saccharomyces cerevisiae
seed51	YIR032C	3.80556e-05	Saccharomyces cerevisiae
seed51	YIR032C	2.41344e-05	Saccharomyces cerevisiae
seed51	YIR035C	3.83789e-05	Saccharomyces cerevisiae
seed51	YIR035C	1.05556e-05	Saccharomyces cerevisiae
seed51	YIR036C	5.55556e-06	Saccharomyces cerevisiae
seed51	YIR036C	2.53394e-05	Saccharomyces cerevisiae
seed51	YIR037W	3.64146e-06	Saccharomyces cerevisiae
seed51	YJL001W	7.93651e-07	Saccharomyces cerevisiae
seed51	YJL008C	8.82353e-07	Saccharomyces cerevisiae
seed51	YJL014W	4.3176e-05	Saccharomyces cerevisiae
seed51	YJL029C	7.93651e-07	Saccharomyces cerevisiae
seed51	YJL034W	5.41667e-06	Saccharomyces cerevisiae
seed51	YJL036W	4.7619e-06	Saccharomyces cerevisiae
seed51	YJL038C	0.000241294	Saccharomyces cerevisiae
seed51	YJL038C	0.000270882	Saccharomyces cerevisiae
seed51	YJL038C	0.000293975	Saccharomyces cerevisiae
seed51	YJL038C	2.98004e-05	Saccharomyces cerevisiae
seed51	YJL045W	7.93651e-07	Saccharomyces cerevisiae
seed51	YJL046W	1e-05	Saccharomyces cerevisiae
seed51	YJL046W	7.76199e-06	Saccharomyces cerevisiae
seed51	YJL046W	7.43525e-06	Saccharomyces cerevisiae
seed51	YJL057C	5e-06	Saccharomyces cerevisiae
seed51	YJL059W	0.00026047	Saccharomyces cerevisiae
seed51	YJL060W	1e-05	Saccharomyces cerevisiae
seed51	YJL062W	2.7123e-05	Saccharomyces cerevisiae
seed51	YJL063C	1.18056e-05	Saccharomyces cerevisiae
seed51	YJL066C	3.24749e-05	Saccharomyces cerevisiae
seed51	YJL079C	1.02632e-05	Saccharomyces cerevisiae
seed51	YJL080C	5e-06	Saccharomyces cerevisiae
seed51	YJL080C	5.55556e-06	Saccharomyces cerevisiae
seed51	YJL091C	6.66667e-06	Saccharomyces cerevisiae
seed51	YJL094C	4.44444e-06	Saccharomyces cerevisiae
seed51	YJL094C	6.8643e-06	Saccharomyces cerevisiae
seed51	YJL094C	4.06295e-05	Saccharomyces cerevisiae
seed51	YJL094C	3.41864e-05	Saccharomyces cerevisiae
seed51	YJL104W	4.97835e-06	Saccharomyces cerevisiae
seed51	YJL105W	3.26797e-07	Saccharomyces cerevisiae
seed51	YJL111W	4.90823e-05	Saccharomyces cerevisiae
seed51	YJL112W	4.46951e-06	Saccharomyces cerevisiae
seed51	YJL115W	2.12885e-05	Saccharomyces cerevisiae
seed51	YJL130C	3.85732e-05	Saccharomyces cerevisiae
seed51	YJL130C	0.000133984	Saccharomyces cerevisiae
seed51	YJL130C	3.63585e-05	Saccharomyces cerevisiae
seed51	YJL130C	2.10714e-05	Saccharomyces cerevisiae
seed51	YJL130C	6.66667e-06	Saccharomyces cerevisiae
seed51	YJL134W	6.43152e-07	Saccharomyces cerevisiae
seed51	YJL143W	1.42857e-05	Saccharomyces cerevisiae
seed51	YJL144W	2.92398e-07	Saccharomyces cerevisiae
seed51	YJL157C	4.7619e-06	Saccharomyces cerevisiae
seed51	YJL158C	2.68014e-05	Saccharomyces cerevisiae
seed51	YJL159W	9.80861e-06	Saccharomyces cerevisiae
seed51	YJL160C	0.000354257	Saccharomyces cerevisiae
seed51	YJL172W	6.37427e-06	Saccharomyces cerevisiae
seed51	YJL172W	1.84577e-05	Saccharomyces cerevisiae
seed51	YJL173C	5e-06	Saccharomyces cerevisiae
seed51	YJL177W	5.88235e-06	Saccharomyces cerevisiae
seed51	YJL177W	3.24405e-05	Saccharomyces cerevisiae
seed51	YJL185C	3.09524e-06	Saccharomyces cerevisiae
seed51	YJL190C	1.08824e-05	Saccharomyces cerevisiae
seed51	YJL191W	2.40943e-05	Saccharomyces cerevisiae
seed51	YJL197W	1e-05	Saccharomyces cerevisiae
seed51	YJL205C	0.000118044	Saccharomyces cerevisiae
seed51	YJL205C	5.55556e-06	Saccharomyces cerevisiae
seed51	YJL205C	5.43485e-05	Saccharomyces cerevisiae
seed51	YJL210W	5.23419e-05	Saccharomyces cerevisiae
seed51	YJL210W	1.31419e-05	Saccharomyces cerevisiae
seed51	YJL218W	2.88562e-05	Saccharomyces cerevisiae
seed51	YJR001W	4.77485e-05	Saccharomyces cerevisiae
seed51	YJR001W	2.11111e-05	Saccharomyces cerevisiae
seed51	YJR017C	2.32955e-05	Saccharomyces cerevisiae
seed51	YJR017C	1.81776e-05	Saccharomyces cerevisiae
seed51	YJR017C	6.66667e-06	Saccharomyces cerevisiae
seed51	YJR024C	1.14379e-05	Saccharomyces cerevisiae
seed51	YJR036C	5.55556e-06	Saccharomyces cerevisiae
seed51	YJR039W	4.46951e-06	Saccharomyces cerevisiae
seed51	YJR044C	2.55263e-05	Saccharomyces cerevisiae
seed51	YJR044C	6.25e-06	Saccharomyces cerevisiae
seed51	YJR045C	6.25e-06	Saccharomyces cerevisiae
seed51	YJR046W	4.18129e-06	Saccharomyces cerevisiae
seed51	YJR054W	3.26797e-07	Saccharomyces cerevisiae
seed51	YJR064W	1.35556e-05	Saccharomyces cerevisiae
seed51	YJR064W	1.3369e-06	Saccharomyces cerevisiae
seed51	YJR066W	2.13413e-05	Saccharomyces cerevisiae
seed51	YJR069C	2.26617e-05	Saccharomyces cerevisiae
seed51	YJR070C	5.26316e-06	Saccharomyces cerevisiae
seed51	YJR072C	1.05263e-05	Saccharomyces cerevisiae
seed51	YJR075W	1.25e-06	Saccharomyces cerevisiae
seed51	YJR078W	6.66667e-06	Saccharomyces cerevisiae
seed51	YJR079W	5e-06	Saccharomyces cerevisiae
seed51	YJR085C	5.26316e-06	Saccharomyces cerevisiae
seed51	YJR101W	5e-06	Saccharomyces cerevisiae
seed51	YJR101W	2.6463e-05	Saccharomyces cerevisiae
seed51	YJR105W	0.000775381	Saccharomyces cerevisiae
seed51	YJR105W	0.0009354	Saccharomyces cerevisiae
seed51	YJR123W	1.5e-05	Saccharomyces cerevisiae
seed51	YJR124C	1.4881e-06	Saccharomyces cerevisiae
seed51	YJR132W	5e-06	Saccharomyces cerevisiae
seed51	YJR132W	2.35589e-06	Saccharomyces cerevisiae
seed51	YJR136C	1.73955e-05	Saccharomyces cerevisiae
seed51	YJR137C	1.19591e-05	Saccharomyces cerevisiae
seed51	YJR138W	2.05263e-05	Saccharomyces cerevisiae
seed51	YJR139C	1.11111e-05	Saccharomyces cerevisiae
seed51	YJR145C	1.80172e-05	Saccharomyces cerevisiae
seed51	YJR145C	8.43137e-06	Saccharomyces cerevisiae
seed51	YJR148W	1.5e-05	Saccharomyces cerevisiae
seed51	YJR149W	5.55556e-06	Saccharomyces cerevisiae
seed51	YJR152W	8.39697e-06	Saccharomyces cerevisiae
seed51	YJR152W	3.31955e-05	Saccharomyces cerevisiae
seed51	YJR152W	1.00251e-05	Saccharomyces cerevisiae
seed51	YJR156C	0.000168074	Saccharomyces cerevisiae
seed51	YJR156C	0.000101283	Saccharomyces cerevisiae
seed51	YJR156C	0.000236421	Saccharomyces cerevisiae
seed51	YJR156C	9.02315e-05	Saccharomyces cerevisiae
seed51	YKL003C	1.05263e-05	Saccharomyces cerevisiae
seed51	YKL004W	5.3467e-06	Saccharomyces cerevisiae
seed51	YKL004W	0.000143263	Saccharomyces cerevisiae
seed51	YKL004W	1.2549e-05	Saccharomyces cerevisiae
seed51	YKL006W	5.42781e-06	Saccharomyces cerevisiae
seed51	YKL007W	1.05263e-05	Saccharomyces cerevisiae
seed51	YKL008C	2.65517e-05	Saccharomyces cerevisiae
seed51	YKL008C	8.69565e-06	Saccharomyces cerevisiae
seed51	YKL008C	6.12045e-06	Saccharomyces cerevisiae
seed51	YKL010C	6.80556e-06	Saccharomyces cerevisiae
seed51	YKL013C	1.61111e-05	Saccharomyces cerevisiae
seed51	YKL017C	6.25e-06	Saccharomyces cerevisiae
seed51	YKL026C	0.00011808	Saccharomyces cerevisiae
seed51	YKL028W	1.11022e-20	Saccharomyces cerevisiae
seed51	YKL029C	2.60913e-05	Saccharomyces cerevisiae
seed51	YKL034W	4.34783e-06	Saccharomyces cerevisiae
seed51	YKL038W	3.27381e-06	Saccharomyces cerevisiae
seed51	YKL046C	5.2381e-06	Saccharomyces cerevisiae
seed51	YKL052C	5.55556e-06	Saccharomyces cerevisiae
seed51	YKL057C	4.73684e-06	Saccharomyces cerevisiae
seed51	YKL070W	1.86335e-05	Saccharomyces cerevisiae
seed51	YKL070W	1.17303e-05	Saccharomyces cerevisiae
seed51	YKL071W	1.11111e-05	Saccharomyces cerevisiae
seed51	YKL071W	1.08824e-05	Saccharomyces cerevisiae
seed51	YKL078W	5.55556e-06	Saccharomyces cerevisiae
seed51	YKL081W	1.55263e-05	Saccharomyces cerevisiae
seed51	YKL081W	5.26316e-06	Saccharomyces cerevisiae
seed51	YKL082C	5.26316e-06	Saccharomyces cerevisiae
seed51	YKL091C	1.77632e-05	Saccharomyces cerevisiae
seed51	YKL094W	1.10119e-05	Saccharomyces cerevisiae
seed51	YKL096W	1.64379e-05	Saccharomyces cerevisiae
seed51	YKL096W	0.000101673	Saccharomyces cerevisiae
seed51	YKL097C	9.52381e-06	Saccharomyces cerevisiae
seed51	YKL103C	5e-06	Saccharomyces cerevisiae
seed51	YKL106W	8.82353e-07	Saccharomyces cerevisiae
seed51	YKL107W	2.91176e-05	Saccharomyces cerevisiae
seed51	YKL114C	1.11022e-20	Saccharomyces cerevisiae
seed51	YKL116C	1.70455e-06	Saccharomyces cerevisiae
seed51	YKL117W	1e-05	Saccharomyces cerevisiae
seed51	YKL120W	6.85046e-06	Saccharomyces cerevisiae
seed51	YKL121W	4.7619e-06	Saccharomyces cerevisiae
seed51	YKL121W	2.7002e-05	Saccharomyces cerevisiae
seed51	YKL121W	4.01501e-05	Saccharomyces cerevisiae
seed51	YKL124W	1.68534e-05	Saccharomyces cerevisiae
seed51	YKL126W	0.000106762	Saccharomyces cerevisiae
seed51	YKL126W	1.51665e-05	Saccharomyces cerevisiae
seed51	YKL137W	1.00251e-05	Saccharomyces cerevisiae
seed51	YKL141W	5.88235e-06	Saccharomyces cerevisiae
seed51	YKL148C	3.01598e-05	Saccharomyces cerevisiae
seed51	YKL155C	1.13971e-05	Saccharomyces cerevisiae
seed51	YKL160W	8.75e-06	Saccharomyces cerevisiae
seed51	YKL160W	5.26316e-06	Saccharomyces cerevisiae
seed51	YKL162C	1.09635e-05	Saccharomyces cerevisiae
seed51	YKL165C	2.02966e-05	Saccharomyces cerevisiae
seed51	YKL165C	3.01879e-05	Saccharomyces cerevisiae
seed51	YKL165C	6.30481e-05	Saccharomyces cerevisiae
seed51	YKL165C	5.44368e-05	Saccharomyces cerevisiae
seed51	YKL176C	5.55556e-06	Saccharomyces cerevisiae
seed51	YKL176C	5e-06	Saccharomyces cerevisiae
seed51	YKL181W	1.07895e-05	Saccharomyces cerevisiae
seed51	YKL181W	2.16374e-05	Saccharomyces cerevisiae
seed51	YKL182W	1.69285e-06	Saccharomyces cerevisiae
seed51	YKL183W	5.88235e-06	Saccharomyces cerevisiae
seed51	YKL185W	2.56057e-05	Saccharomyces cerevisiae
seed51	YKL195W	1.42857e-05	Saccharomyces cerevisiae
seed51	YKL203C	9.86842e-07	Saccharomyces cerevisiae
seed51	YKL219W	6.97884e-06	Saccharomyces cerevisiae
seed51	YKR013W	1.08187e-05	Saccharomyces cerevisiae
seed51	YKR014C	1.64087e-05	Saccharomyces cerevisiae
seed51	YKR017C	5.88235e-06	Saccharomyces cerevisiae
seed51	YKR021W	3.91602e-05	Saccharomyces cerevisiae
seed51	YKR021W	1.05556e-05	Saccharomyces cerevisiae
seed51	YKR038C	5e-06	Saccharomyces cerevisiae
seed51	YKR039W	2.6345e-05	Saccharomyces cerevisiae
seed51	YKR045C	2.1037e-05	Saccharomyces cerevisiae
seed51	YKR045C	1.33207e-05	Saccharomyces cerevisiae
seed51	YKR046C	6.87061e-05	Saccharomyces cerevisiae
seed51	YKR049C	1.15278e-05	Saccharomyces cerevisiae
seed51	YKR051W	5e-06	Saccharomyces cerevisiae
seed51	YKR053C	6.21378e-05	Saccharomyces cerevisiae
seed51	YKR053C	6.05442e-05	Saccharomyces cerevisiae
seed51	YKR053C	3.6348e-05	Saccharomyces cerevisiae
seed51	YKR061W	5.88235e-06	Saccharomyces cerevisiae
seed51	YKR064W	5.88235e-06	Saccharomyces cerevisiae
seed51	YKR067W	5.55556e-06	Saccharomyces cerevisiae
seed51	YKR068C	4.17751e-05	Saccharomyces cerevisiae
seed51	YKR068C	0.000529065	Saccharomyces cerevisiae
seed51	YKR071C	1e-05	Saccharomyces cerevisiae
seed51	YKR071C	5.55556e-06	Saccharomyces cerevisiae
seed51	YKR094C	9.44642e-05	Saccharomyces cerevisiae
seed51	YKR104W	5.55556e-07	Saccharomyces cerevisiae
seed51	YLL012W	1e-05	Saccharomyces cerevisiae
seed51	YLL012W	5.26316e-06	Saccharomyces cerevisiae
seed51	YLL026W	6.676e-06	Saccharomyces cerevisiae
seed51	YLL027W	3.31752e-05	Saccharomyces cerevisiae
seed51	YLL028W	1e-05	Saccharomyces cerevisiae
seed51	YLL036C	5e-06	Saccharomyces cerevisiae
seed51	YLL039C	1.61111e-05	Saccharomyces cerevisiae
seed51	YLL057C	3.73453e-05	Saccharomyces cerevisiae
seed51	YLL057C	2.71586e-05	Saccharomyces cerevisiae
seed51	YLR010C	3.63743e-05	Saccharomyces cerevisiae
seed51	YLR014C	6.56746e-06	Saccharomyces cerevisiae
seed51	YLR025W	6.66667e-06	Saccharomyces cerevisiae
seed51	YLR027C	8.53015e-05	Saccharomyces cerevisiae
seed51	YLR028C	5.02506e-06	Saccharomyces cerevisiae
seed51	YLR028C	6.00332e-05	Saccharomyces cerevisiae
seed51	YLR031W	5.88235e-06	Saccharomyces cerevisiae
seed51	YLR034C	6.9598e-05	Saccharomyces cerevisiae
seed51	YLR034C	5.80117e-05	Saccharomyces cerevisiae
seed51	YLR034C	0.000129766	Saccharomyces cerevisiae
seed51	YLR037C	3.45965e-06	Saccharomyces cerevisiae
seed51	YLR037C	1.875e-05	Saccharomyces cerevisiae
seed51	YLR042C	1.11111e-05	Saccharomyces cerevisiae
seed51	YLR044C	3.64338e-05	Saccharomyces cerevisiae
seed51	YLR046C	1.49034e-05	Saccharomyces cerevisiae
seed51	YLR047C	6.11123e-05	Saccharomyces cerevisiae
seed51	YLR047C	1.17647e-05	Saccharomyces cerevisiae
seed51	YLR048W	7.5e-06	Saccharomyces cerevisiae
seed51	YLR050C	2.92857e-05	Saccharomyces cerevisiae
seed51	YLR050C	3.83572e-05	Saccharomyces cerevisiae
seed51	YLR050C	3.39029e-05	Saccharomyces cerevisiae
seed51	YLR053C	9.34783e-06	Saccharomyces cerevisiae
seed51	YLR058C	1.08531e-05	Saccharomyces cerevisiae
seed51	YLR061W	4.7619e-06	Saccharomyces cerevisiae
seed51	YLR070C	1.99457e-05	Saccharomyces cerevisiae
seed51	YLR072W	2.01681e-05	Saccharomyces cerevisiae
seed51	YLR074C	6.94179e-06	Saccharomyces cerevisiae
seed51	YLR074C	1.53287e-05	Saccharomyces cerevisiae
seed51	YLR099C	4.54545e-06	Saccharomyces cerevisiae
seed51	YLR110C	4.05543e-06	Saccharomyces cerevisiae
seed51	YLR111W	1.90476e-06	Saccharomyces cerevisiae
seed51	YLR116W	5e-06	Saccharomyces cerevisiae
seed51	YLR120C	3.26797e-07	Saccharomyces cerevisiae
seed51	YLR130C	0.00015788	Saccharomyces cerevisiae
seed51	YLR132C	5.26316e-06	Saccharomyces cerevisiae
seed51	YLR133W	1.25e-05	Saccharomyces cerevisiae
seed51	YLR134W	8.73422e-05	Saccharomyces cerevisiae
seed51	YLR134W	8.29468e-05	Saccharomyces cerevisiae
seed51	YLR134W	6.74036e-05	Saccharomyces cerevisiae
seed51	YLR138W	1.05263e-05	Saccharomyces cerevisiae
seed51	YLR142W	5.88235e-06	Saccharomyces cerevisiae
seed51	YLR142W	6.25e-06	Saccharomyces cerevisiae
seed51	YLR143W	9.26316e-06	Saccharomyces cerevisiae
seed51	YLR149C	1.05263e-05	Saccharomyces cerevisiae
seed51	YLR152C	6.02506e-06	Saccharomyces cerevisiae
seed51	YLR153C	2.25834e-05	Saccharomyces cerevisiae
seed51	YLR167W	1.21324e-05	Saccharomyces cerevisiae
seed51	YLR175W	2.29102e-05	Saccharomyces cerevisiae
seed51	YLR185W	7.54902e-06	Saccharomyces cerevisiae
seed51	YLR191W	1.19048e-05	Saccharomyces cerevisiae
seed51	YLR193C	2.18056e-05	Saccharomyces cerevisiae
seed51	YLR194C	3.4389e-05	Saccharomyces cerevisiae
seed51	YLR194C	1.60819e-05	Saccharomyces cerevisiae
seed51	YLR204W	6.75752e-05	Saccharomyces cerevisiae
seed51	YLR212C	1.74017e-05	Saccharomyces cerevisiae
seed51	YLR212C	0.000783827	Saccharomyces cerevisiae
seed51	YLR220W	5e-06	Saccharomyces cerevisiae
seed51	YLR225C	2.05514e-05	Saccharomyces cerevisiae
seed51	YLR228C	5e-06	Saccharomyces cerevisiae
seed51	YLR229C	8.82353e-07	Saccharomyces cerevisiae
seed51	YLR231C	1.90965e-05	Saccharomyces cerevisiae
seed51	YLR231C	1.25e-05	Saccharomyces cerevisiae
seed51	YLR239C	3.4529e-05	Saccharomyces cerevisiae
seed51	YLR239C	2.06349e-05	Saccharomyces cerevisiae
seed51	YLR240W	3.1746e-07	Saccharomyces cerevisiae
seed51	YLR241W	1.43541e-05	Saccharomyces cerevisiae
seed51	YLR244C	2.9812e-05	Saccharomyces cerevisiae
seed51	YLR249W	3.64146e-06	Saccharomyces cerevisiae
seed51	YLR249W	5.26316e-06	Saccharomyces cerevisiae
seed51	YLR250W	1.79167e-05	Saccharomyces cerevisiae
seed51	YLR250W	4.11765e-06	Saccharomyces cerevisiae
seed51	YLR253W	1.05263e-05	Saccharomyces cerevisiae
seed51	YLR254C	6.25e-06	Saccharomyces cerevisiae
seed51	YLR255C	0.000289944	Saccharomyces cerevisiae
seed51	YLR257W	2.59868e-05	Saccharomyces cerevisiae
seed51	YLR259C	9.64349e-06	Saccharomyces cerevisiae
seed51	YLR268W	5.26316e-06	Saccharomyces cerevisiae
seed51	YLR268W	1.48629e-05	Saccharomyces cerevisiae
seed51	YLR270W	1.14035e-05	Saccharomyces cerevisiae
seed51	YLR285W	7.93651e-07	Saccharomyces cerevisiae
seed51	YLR291C	3.26797e-07	Saccharomyces cerevisiae
seed51	YLR291C	9.10973e-06	Saccharomyces cerevisiae
seed51	YLR297W	1.69935e-05	Saccharomyces cerevisiae
seed51	YLR303W	9.27802e-05	Saccharomyces cerevisiae
seed51	YLR307W	1.60819e-05	Saccharomyces cerevisiae
seed51	YLR307W	7.18451e-05	Saccharomyces cerevisiae
seed51	YLR307W	4.17781e-06	Saccharomyces cerevisiae
seed51	YLR307W	6.46762e-06	Saccharomyces cerevisiae
seed51	YLR308W	8.14248e-05	Saccharomyces cerevisiae
seed51	YLR308W	6.49591e-05	Saccharomyces cerevisiae
seed51	YLR308W	1.13135e-05	Saccharomyces cerevisiae
seed51	YLR318W	5e-06	Saccharomyces cerevisiae
seed51	YLR327C	1.191e-05	Saccharomyces cerevisiae
seed51	YLR340W	6.46715e-06	Saccharomyces cerevisiae
seed51	YLR340W	2.54312e-05	Saccharomyces cerevisiae
seed51	YLR348C	1.11111e-05	Saccharomyces cerevisiae
seed51	YLR353W	5.55556e-06	Saccharomyces cerevisiae
seed51	YLR355C	4.7619e-06	Saccharomyces cerevisiae
seed51	YLR356W	5.88235e-06	Saccharomyces cerevisiae
seed51	YLR356W	9.99922e-06	Saccharomyces cerevisiae
seed51	YLR356W	2.10551e-06	Saccharomyces cerevisiae
seed51	YLR359W	5.88235e-06	Saccharomyces cerevisiae
seed51	YLR359W	9.52381e-06	Saccharomyces cerevisiae
seed51	YLR360W	5.01253e-07	Saccharomyces cerevisiae
seed51	YLR362W	5.55556e-06	Saccharomyces cerevisiae
seed51	YLR364W	5.26316e-06	Saccharomyces cerevisiae
seed51	YLR367W	5.87395e-05	Saccharomyces cerevisiae
seed51	YLR375W	1.66667e-05	Saccharomyces cerevisiae
seed51	YLR378C	9.73684e-06	Saccharomyces cerevisiae
seed51	YLR378C	5.26316e-06	Saccharomyces cerevisiae
seed51	YLR381W	8.69551e-06	Saccharomyces cerevisiae
seed51	YLR381W	1.20773e-06	Saccharomyces cerevisiae
seed51	YLR384C	5.26316e-06	Saccharomyces cerevisiae
seed51	YLR401C	5e-06	Saccharomyces cerevisiae
seed51	YLR403W	5.88235e-06	Saccharomyces cerevisiae
seed51	YLR407W	1.64087e-05	Saccharomyces cerevisiae
seed51	YLR411W	3.44986e-05	Saccharomyces cerevisiae
seed51	YLR411W	5.13333e-05	Saccharomyces cerevisiae
seed51	YLR413W	5.55556e-06	Saccharomyces cerevisiae
seed51	YLR413W	3.55556e-05	Saccharomyces cerevisiae
seed51	YLR413W	1.5e-05	Saccharomyces cerevisiae
seed51	YLR421C	1.05556e-05	Saccharomyces cerevisiae
seed51	YLR421C	1.13387e-05	Saccharomyces cerevisiae
seed51	YLR443W	1.21324e-05	Saccharomyces cerevisiae
seed51	YLR453C	1.05556e-05	Saccharomyces cerevisiae
seed51	YLR457C	5.26316e-06	Saccharomyces cerevisiae
seed51	YLR461W	1.74362e-05	Saccharomyces cerevisiae
seed51	YLR461W	2.27778e-05	Saccharomyces cerevisiae
seed51	YML004C	4.64396e-06	Saccharomyces cerevisiae
seed51	YML007W	1.85568e-05	Saccharomyces cerevisiae
seed51	YML014W	8.53113e-07	Saccharomyces cerevisiae
seed51	YML020W	5e-06	Saccharomyces cerevisiae
seed51	YML024W	2.38061e-05	Saccharomyces cerevisiae
seed51	YML024W	1.40909e-05	Saccharomyces cerevisiae
seed51	YML026C	7.37045e-06	Saccharomyces cerevisiae
seed51	YML027W	5.26316e-06	Saccharomyces cerevisiae
seed51	YML028W	6.07959e-05	Saccharomyces cerevisiae
seed51	YML028W	0.000244031	Saccharomyces cerevisiae
seed51	YML028W	5.13889e-05	Saccharomyces cerevisiae
seed51	YML043C	3.90437e-07	Saccharomyces cerevisiae
seed51	YML046W	5.55556e-06	Saccharomyces cerevisiae
seed51	YML047C	1.11111e-05	Saccharomyces cerevisiae
seed51	YML050W	3.93375e-06	Saccharomyces cerevisiae
seed51	YML051W	5.26316e-06	Saccharomyces cerevisiae
seed51	YML056C	1.56566e-05	Saccharomyces cerevisiae
seed51	YML070W	9.10424e-05	Saccharomyces cerevisiae
seed51	YML078W	7.74183e-05	Saccharomyces cerevisiae
seed51	YML078W	1.76692e-05	Saccharomyces cerevisiae
seed51	YML079W	1.80952e-05	Saccharomyces cerevisiae
seed51	YML091C	5.26316e-06	Saccharomyces cerevisiae
seed51	YML096W	7.93651e-07	Saccharomyces cerevisiae
seed51	YML096W	1.07955e-05	Saccharomyces cerevisiae
seed51	YML099C	5e-06	Saccharomyces cerevisiae
seed51	YML116W	9.0417e-05	Saccharomyces cerevisiae
seed51	YML116W	5.88235e-06	Saccharomyces cerevisiae
seed51	YML124C	2.46732e-05	Saccharomyces cerevisiae
seed51	YML129C	4.00415e-05	Saccharomyces cerevisiae
seed51	YML129C	1.43541e-05	Saccharomyces cerevisiae
seed51	YMR005W	2.63158e-07	Saccharomyces cerevisiae
seed51	YMR006C	5.55556e-06	Saccharomyces cerevisiae
seed51	YMR021C	0.000138145	Saccharomyces cerevisiae
seed51	YMR022W	4.87005e-05	Saccharomyces cerevisiae
seed51	YMR033W	5.88235e-06	Saccharomyces cerevisiae
seed51	YMR054W	3.62948e-05	Saccharomyces cerevisiae
seed51	YMR054W	3.05031e-05	Saccharomyces cerevisiae
seed51	YMR054W	1.17011e-05	Saccharomyces cerevisiae
seed51	YMR054W	1.35025e-05	Saccharomyces cerevisiae
seed51	YMR060C	5e-06	Saccharomyces cerevisiae
seed51	YMR060C	1.17763e-05	Saccharomyces cerevisiae
seed51	YMR060C	3.11612e-05	Saccharomyces cerevisiae
seed51	YMR061W	5.88235e-06	Saccharomyces cerevisiae
seed51	YMR064W	4.54545e-06	Saccharomyces cerevisiae
seed51	YMR071C	1.05263e-05	Saccharomyces cerevisiae
seed51	YMR072W	5e-06	Saccharomyces cerevisiae
seed51	YMR074C	1.46465e-05	Saccharomyces cerevisiae
seed51	YMR090W	5.5323e-06	Saccharomyces cerevisiae
seed51	YMR093W	2.38095e-05	Saccharomyces cerevisiae
seed51	YMR107W	3.50743e-05	Saccharomyces cerevisiae
seed51	YMR113W	1.6351e-05	Saccharomyces cerevisiae
seed51	YMR113W	8.33333e-06	Saccharomyces cerevisiae
seed51	YMR116C	1.67647e-05	Saccharomyces cerevisiae
seed51	YMR119W	5.88235e-06	Saccharomyces cerevisiae
seed51	YMR120C	1.4644e-05	Saccharomyces cerevisiae
seed51	YMR120C	0.000109697	Saccharomyces cerevisiae
seed51	YMR120C	1.74708e-05	Saccharomyces cerevisiae
seed51	YMR124W	5.88235e-06	Saccharomyces cerevisiae
seed51	YMR128W	4.54545e-06	Saccharomyces cerevisiae
seed51	YMR130W	1.51043e-05	Saccharomyces cerevisiae
seed51	YMR137C	1.28852e-05	Saccharomyces cerevisiae
seed51	YMR143W	1.08607e-05	Saccharomyces cerevisiae
seed51	YMR146C	1.11111e-05	Saccharomyces cerevisiae
seed51	YMR155W	1.04278e-05	Saccharomyces cerevisiae
seed51	YMR157C	1.01161e-05	Saccharomyces cerevisiae
seed51	YMR157C	1.01995e-05	Saccharomyces cerevisiae
seed51	YMR158W	1.67647e-05	Saccharomyces cerevisiae
seed51	YMR169C	5.55556e-06	Saccharomyces cerevisiae
seed51	YMR170C	4.4127e-05	Saccharomyces cerevisiae
seed51	YMR175W	5.88235e-06	Saccharomyces cerevisiae
seed51	YMR181C	5e-06	Saccharomyces cerevisiae
seed51	YMR184W	1.2949e-06	Saccharomyces cerevisiae
seed51	YMR196W	5.88235e-06	Saccharomyces cerevisiae
seed51	YMR197C	4.54545e-06	Saccharomyces cerevisiae
seed51	YMR202W	1.91816e-05	Saccharomyces cerevisiae
seed51	YMR202W	1.71324e-05	Saccharomyces cerevisiae
seed51	YMR205C	0.000151471	Saccharomyces cerevisiae
seed51	YMR205C	2.37374e-05	Saccharomyces cerevisiae
seed51	YMR205C	0.000151887	Saccharomyces cerevisiae
seed51	YMR208W	1.05263e-05	Saccharomyces cerevisiae
seed51	YMR227C	1.11111e-05	Saccharomyces cerevisiae
seed51	YMR227C	1.00251e-06	Saccharomyces cerevisiae
seed51	YMR236W	5.88235e-06	Saccharomyces cerevisiae
seed51	YMR239C	2.2291e-05	Saccharomyces cerevisiae
seed51	YMR244W	3.9899e-06	Saccharomyces cerevisiae
seed51	YMR247C	3.59575e-05	Saccharomyces cerevisiae
seed51	YMR256C	1.60819e-05	Saccharomyces cerevisiae
seed51	YMR261C	9.73266e-06	Saccharomyces cerevisiae
seed51	YMR271C	2.99145e-05	Saccharomyces cerevisiae
seed51	YMR271C	1.5873e-05	Saccharomyces cerevisiae
seed51	YMR287C	3.03455e-05	Saccharomyces cerevisiae
seed51	YMR292W	5.76441e-06	Saccharomyces cerevisiae
seed51	YMR295C	4.11765e-06	Saccharomyces cerevisiae
seed51	YMR298W	1.66667e-05	Saccharomyces cerevisiae
seed51	YMR300C	1.60819e-05	Saccharomyces cerevisiae
seed51	YMR307W	5.25501e-05	Saccharomyces cerevisiae
seed51	YMR307W	2.70478e-05	Saccharomyces cerevisiae
seed51	YMR318C	5e-06	Saccharomyces cerevisiae
seed51	YMR318C	1.76535e-05	Saccharomyces cerevisiae
seed51	YMR319C	4.91218e-05	Saccharomyces cerevisiae
seed51	YMR319C	1.09197e-05	Saccharomyces cerevisiae
seed51	YNL004W	4.7619e-06	Saccharomyces cerevisiae
seed51	YNL006W	1.17475e-06	Saccharomyces cerevisiae
seed51	YNL014W	1.03175e-05	Saccharomyces cerevisiae
seed51	YNL022C	1.05263e-05	Saccharomyces cerevisiae
seed51	YNL040W	9.31869e-06	Saccharomyces cerevisiae
seed51	YNL064C	5.55556e-06	Saccharomyces cerevisiae
seed51	YNL066W	1.15132e-05	Saccharomyces cerevisiae
seed51	YNL074C	1.26984e-05	Saccharomyces cerevisiae
seed51	YNL110C	7.17703e-07	Saccharomyces cerevisiae
seed51	YNL117W	1.16778e-05	Saccharomyces cerevisiae
seed51	YNL117W	2.61069e-05	Saccharomyces cerevisiae
seed51	YNL129W	9.90338e-06	Saccharomyces cerevisiae
seed51	YNL134C	1.54218e-05	Saccharomyces cerevisiae
seed51	YNL142W	5.32142e-05	Saccharomyces cerevisiae
seed51	YNL148C	5.26316e-06	Saccharomyces cerevisiae
seed51	YNL148C	2.03361e-05	Saccharomyces cerevisiae
seed51	YNL155W	5e-06	Saccharomyces cerevisiae
seed51	YNL158W	4.7619e-06	Saccharomyces cerevisiae
seed51	YNL159C	2.03425e-05	Saccharomyces cerevisiae
seed51	YNL160W	0.000159172	Saccharomyces cerevisiae
seed51	YNL160W	0.000118926	Saccharomyces cerevisiae
seed51	YNL175C	3.03539e-05	Saccharomyces cerevisiae
seed51	YNL177C	1.06443e-05	Saccharomyces cerevisiae
seed51	YNL178W	1.59232e-05	Saccharomyces cerevisiae
seed51	YNL178W	1.80556e-05	Saccharomyces cerevisiae
seed51	YNL192W	0.000178168	Saccharomyces cerevisiae
seed51	YNL193W	1.5e-05	Saccharomyces cerevisiae
seed51	YNL193W	1.12252e-05	Saccharomyces cerevisiae
seed51	YNL195C	6.20915e-06	Saccharomyces cerevisiae
seed51	YNL196C	5.87302e-06	Saccharomyces cerevisiae
seed51	YNL197C	7.14286e-06	Saccharomyces cerevisiae
seed51	YNL199C	5.26316e-06	Saccharomyces cerevisiae
seed51	YNL201C	4.54545e-06	Saccharomyces cerevisiae
seed51	YNL202W	5e-06	Saccharomyces cerevisiae
seed51	YNL218W	1.36905e-06	Saccharomyces cerevisiae
seed51	YNL220W	1.61018e-05	Saccharomyces cerevisiae
seed51	YNL220W	2.7291e-05	Saccharomyces cerevisiae
seed51	YNL229C	4.54545e-06	Saccharomyces cerevisiae
seed51	YNL230C	1.60604e-06	Saccharomyces cerevisiae
seed51	YNL232W	2.20728e-05	Saccharomyces cerevisiae
seed51	YNL232W	2.88435e-05	Saccharomyces cerevisiae
seed51	YNL234W	1.11022e-20	Saccharomyces cerevisiae
seed51	YNL237W	1.49708e-05	Saccharomyces cerevisiae
seed51	YNL237W	7.8918e-05	Saccharomyces cerevisiae
seed51	YNL239W	1.05556e-05	Saccharomyces cerevisiae
seed51	YNL239W	1.22829e-05	Saccharomyces cerevisiae
seed51	YNL240C	4.64396e-06	Saccharomyces cerevisiae
seed51	YNL240C	1.82186e-05	Saccharomyces cerevisiae
seed51	YNL245C	5.24749e-06	Saccharomyces cerevisiae
seed51	YNL248C	3.67647e-07	Saccharomyces cerevisiae
seed51	YNL263C	4.51138e-05	Saccharomyces cerevisiae
seed51	YNL264C	6.66792e-05	Saccharomyces cerevisiae
seed51	YNL264C	6.00209e-05	Saccharomyces cerevisiae
seed51	YNL273W	2.52882e-05	Saccharomyces cerevisiae
seed51	YNL282W	6.25e-06	Saccharomyces cerevisiae
seed51	YNL294C	5.88235e-06	Saccharomyces cerevisiae
seed51	YNL298W	1.25e-05	Saccharomyces cerevisiae
seed51	YNL298W	5.55556e-06	Saccharomyces cerevisiae
seed51	YNL299W	5.26316e-06	Saccharomyces cerevisiae
seed51	YNL306W	7.93651e-07	Saccharomyces cerevisiae
seed51	YNL307C	5e-06	Saccharomyces cerevisiae
seed51	YNL307C	1.5e-05	Saccharomyces cerevisiae
seed51	YNL318C	5.55556e-06	Saccharomyces cerevisiae
seed51	YNL318C	7.25251e-06	Saccharomyces cerevisiae
seed51	YNL321W	8.35526e-05	Saccharomyces cerevisiae
seed51	YNL322C	5.49063e-05	Saccharomyces cerevisiae
seed51	YNL322C	5.33841e-06	Saccharomyces cerevisiae
seed51	YNL326C	3.04855e-05	Saccharomyces cerevisiae
seed51	YNL332W	4.02036e-05	Saccharomyces cerevisiae
seed51	YNL332W	2.12698e-05	Saccharomyces cerevisiae
seed51	YNL332W	2.2123e-05	Saccharomyces cerevisiae
seed51	YNR017W	1.007e-05	Saccharomyces cerevisiae
seed51	YNR018W	4.01316e-06	Saccharomyces cerevisiae
seed51	YNR018W	1.64753e-05	Saccharomyces cerevisiae
seed51	YNR023W	1.77632e-05	Saccharomyces cerevisiae
seed51	YNR026C	1e-05	Saccharomyces cerevisiae
seed51	YNR033W	3.44935e-05	Saccharomyces cerevisiae
seed51	YNR043W	5.32796e-06	Saccharomyces cerevisiae
seed51	YNR044W	7.14286e-06	Saccharomyces cerevisiae
seed51	YNR049C	4.54545e-06	Saccharomyces cerevisiae
seed51	YNR050C	0.000178538	Saccharomyces cerevisiae
seed51	YNR055C	8.40975e-06	Saccharomyces cerevisiae
seed51	YNR055C	1.98741e-05	Saccharomyces cerevisiae
seed51	YNR057C	0.00040958	Saccharomyces cerevisiae
seed51	YNR057C	0.000337119	Saccharomyces cerevisiae
seed51	YNR057C	0.00038955	Saccharomyces cerevisiae
seed51	YNR057C	0.000398313	Saccharomyces cerevisiae
seed51	YNR058W	0.000140423	Saccharomyces cerevisiae
seed51	YNR058W	5.49192e-06	Saccharomyces cerevisiae
seed51	YNR058W	5.05911e-05	Saccharomyces cerevisiae
seed51	YNR071C	1.875e-05	Saccharomyces cerevisiae
seed51	YNR071C	9.28571e-06	Saccharomyces cerevisiae
seed51	YNR072W	1e-05	Saccharomyces cerevisiae
seed51	YNR072W	1.5e-05	Saccharomyces cerevisiae
seed51	YNR072W	7.28175e-06	Saccharomyces cerevisiae
seed51	YNR073C	1.5e-05	Saccharomyces cerevisiae
seed51	YNR075W	0.000103554	Saccharomyces cerevisiae
seed51	YNR075W	1.67725e-05	Saccharomyces cerevisiae
seed51	YNR075W	5.434e-05	Saccharomyces cerevisiae
seed51	YNR075W	2.55556e-05	Saccharomyces cerevisiae
seed51	YOL002C	0.000370159	Saccharomyces cerevisiae
seed51	YOL002C	0.000417865	Saccharomyces cerevisiae
seed51	YOL002C	0.000346347	Saccharomyces cerevisiae
seed51	YOL002C	0.000794274	Saccharomyces cerevisiae
seed51	YOL012C	1.11455e-05	Saccharomyces cerevisiae
seed51	YOL013C	5.55556e-06	Saccharomyces cerevisiae
seed51	YOL013C	1.44444e-05	Saccharomyces cerevisiae
seed51	YOL014W	1.74854e-05	Saccharomyces cerevisiae
seed51	YOL020W	5.88235e-06	Saccharomyces cerevisiae
seed51	YOL025W	1.77632e-05	Saccharomyces cerevisiae
seed51	YOL039W	2.41535e-06	Saccharomyces cerevisiae
seed51	YOL039W	4.20635e-06	Saccharomyces cerevisiae
seed51	YOL040C	5e-06	Saccharomyces cerevisiae
seed51	YOL048C	2.43056e-05	Saccharomyces cerevisiae
seed51	YOL048C	3.26797e-07	Saccharomyces cerevisiae
seed51	YOL053W	4.34783e-06	Saccharomyces cerevisiae
seed51	YOL064C	1.88889e-05	Saccharomyces cerevisiae
seed51	YOL070C	1.25e-05	Saccharomyces cerevisiae
seed51	YOL071W	5.88235e-06	Saccharomyces cerevisiae
seed51	YOL092W	5.07101e-05	Saccharomyces cerevisiae
seed51	YOL101C	9.54151e-05	Saccharomyces cerevisiae
seed51	YOL110W	1.77632e-05	Saccharomyces cerevisiae
seed51	YOL110W	5.55556e-06	Saccharomyces cerevisiae
seed51	YOL120C	2.2549e-05	Saccharomyces cerevisiae
seed51	YOL124C	3.51785e-05	Saccharomyces cerevisiae
seed51	YOL129W	2.60913e-05	Saccharomyces cerevisiae
seed51	YOL132W	5.78402e-05	Saccharomyces cerevisiae
seed51	YOL132W	3.9156e-05	Saccharomyces cerevisiae
seed51	YOL137W	0.000142929	Saccharomyces cerevisiae
seed51	YOL140W	4.7619e-06	Saccharomyces cerevisiae
seed51	YOL155C	6.04919e-05	Saccharomyces cerevisiae
seed51	YOL155C	8.76079e-05	Saccharomyces cerevisiae
seed51	YOL155C	6.69099e-05	Saccharomyces cerevisiae
seed51	YOL157C	3.86362e-05	Saccharomyces cerevisiae
seed51	YOL158C	2.3352e-05	Saccharomyces cerevisiae
seed51	YOR002W	1.20571e-05	Saccharomyces cerevisiae
seed51	YOR002W	3.2218e-05	Saccharomyces cerevisiae
seed51	YOR003W	1e-05	Saccharomyces cerevisiae
seed51	YOR003W	9.09091e-06	Saccharomyces cerevisiae
seed51	YOR007C	4.96681e-05	Saccharomyces cerevisiae
seed51	YOR008C	2.49516e-05	Saccharomyces cerevisiae
seed51	YOR010C	7.93651e-07	Saccharomyces cerevisiae
seed51	YOR011W	5.26316e-06	Saccharomyces cerevisiae
seed51	YOR011W	1.14379e-05	Saccharomyces cerevisiae
seed51	YOR011W	4.34783e-06	Saccharomyces cerevisiae
seed51	YOR029W	6.25e-06	Saccharomyces cerevisiae
seed51	YOR035C	1.33333e-05	Saccharomyces cerevisiae
seed51	YOR043W	1.55556e-05	Saccharomyces cerevisiae
seed51	YOR049C	1.53409e-05	Saccharomyces cerevisiae
seed51	YOR067C	2.78874e-05	Saccharomyces cerevisiae
seed51	YOR071C	4.29144e-06	Saccharomyces cerevisiae
seed51	YOR079C	5.55556e-06	Saccharomyces cerevisiae
seed51	YOR096W	1.625e-05	Saccharomyces cerevisiae
seed51	YOR097C	2.16667e-05	Saccharomyces cerevisiae
seed51	YOR103C	8.11643e-05	Saccharomyces cerevisiae
seed51	YOR103C	3.35135e-05	Saccharomyces cerevisiae
seed51	YOR103C	7.92408e-05	Saccharomyces cerevisiae
seed51	YOR108W	2.32026e-05	Saccharomyces cerevisiae
seed51	YOR116C	3.77829e-05	Saccharomyces cerevisiae
seed51	YOR118W	5.88235e-06	Saccharomyces cerevisiae
seed51	YOR118W	6.19195e-07	Saccharomyces cerevisiae
seed51	YOR118W	5.88235e-06	Saccharomyces cerevisiae
seed51	YOR122C	1.11111e-05	Saccharomyces cerevisiae
seed51	YOR122C	1.02288e-05	Saccharomyces cerevisiae
seed51	YOR123C	2.77778e-06	Saccharomyces cerevisiae
seed51	YOR123C	2.37374e-05	Saccharomyces cerevisiae
seed51	YOR137C	5.88235e-06	Saccharomyces cerevisiae
seed51	YOR143C	0.000344326	Saccharomyces cerevisiae
seed51	YOR143C	0.000455854	Saccharomyces cerevisiae
seed51	YOR143C	0.000467355	Saccharomyces cerevisiae
seed51	YOR150W	5e-06	Saccharomyces cerevisiae
seed51	YOR157C	1.17647e-05	Saccharomyces cerevisiae
seed51	YOR157C	9.52381e-06	Saccharomyces cerevisiae
seed51	YOR161C	1.14379e-05	Saccharomyces cerevisiae
seed51	YOR163W	5.55556e-06	Saccharomyces cerevisiae
seed51	YOR167C	1.29555e-05	Saccharomyces cerevisiae
seed51	YOR176W	2.38095e-06	Saccharomyces cerevisiae
seed51	YOR176W	5.26316e-06	Saccharomyces cerevisiae
seed51	YOR181W	1.61455e-05	Saccharomyces cerevisiae
seed51	YOR182C	6.8692e-06	Saccharomyces cerevisiae
seed51	YOR182C	5.1295e-05	Saccharomyces cerevisiae
seed51	YOR186W	5e-06	Saccharomyces cerevisiae
seed51	YOR189W	4.78355e-06	Saccharomyces cerevisiae
seed51	YOR192C	2.57959e-05	Saccharomyces cerevisiae
seed51	YOR192C	0.000195883	Saccharomyces cerevisiae
seed51	YOR192C	3.93283e-05	Saccharomyces cerevisiae
seed51	YOR192C	0.000188169	Saccharomyces cerevisiae
seed51	YOR196C	1.52748e-05	Saccharomyces cerevisiae
seed51	YOR197W	9.34783e-06	Saccharomyces cerevisiae
seed51	YOR202W	1e-05	Saccharomyces cerevisiae
seed51	YOR209C	0.000287123	Saccharomyces cerevisiae
seed51	YOR213C	2.66082e-05	Saccharomyces cerevisiae
seed51	YOR213C	2.87907e-05	Saccharomyces cerevisiae
seed51	YOR213C	1.88889e-05	Saccharomyces cerevisiae
seed51	YOR214C	3.64502e-05	Saccharomyces cerevisiae
seed51	YOR226C	1.875e-05	Saccharomyces cerevisiae
seed51	YOR229W	5.52632e-06	Saccharomyces cerevisiae
seed51	YOR229W	9.51587e-05	Saccharomyces cerevisiae
seed51	YOR234C	6.25e-06	Saccharomyces cerevisiae
seed51	YOR241W	1.50718e-05	Saccharomyces cerevisiae
seed51	YOR246C	1.29866e-05	Saccharomyces cerevisiae
seed51	YOR246C	3.43532e-05	Saccharomyces cerevisiae
seed51	YOR255W	7.17703e-07	Saccharomyces cerevisiae
seed51	YOR259C	2.18254e-06	Saccharomyces cerevisiae
seed51	YOR262W	0.000103434	Saccharomyces cerevisiae
seed51	YOR269W	9.52381e-06	Saccharomyces cerevisiae
seed51	YOR270C	7.93651e-07	Saccharomyces cerevisiae
seed51	YOR270C	4.20635e-06	Saccharomyces cerevisiae
seed51	YOR276W	1.04278e-05	Saccharomyces cerevisiae
seed51	YOR285W	5e-06	Saccharomyces cerevisiae
seed51	YOR289W	1.88034e-05	Saccharomyces cerevisiae
seed51	YOR314W	1.00251e-05	Saccharomyces cerevisiae
seed51	YOR316C	5.88235e-06	Saccharomyces cerevisiae
seed51	YOR317W	1e-05	Saccharomyces cerevisiae
seed51	YOR321W	6.25e-06	Saccharomyces cerevisiae
seed51	YOR321W	5e-06	Saccharomyces cerevisiae
seed51	YOR347C	0.000151553	Saccharomyces cerevisiae
seed51	YOR347C	8.66535e-06	Saccharomyces cerevisiae
seed51	YOR347C	0.00017924	Saccharomyces cerevisiae
seed51	YOR348C	0.000240846	Saccharomyces cerevisiae
seed51	YOR348C	7.38857e-05	Saccharomyces cerevisiae
seed51	YOR348C	0.000325475	Saccharomyces cerevisiae
seed51	YOR348C	6.71929e-05	Saccharomyces cerevisiae
seed51	YOR352W	1.05263e-05	Saccharomyces cerevisiae
seed51	YOR356W	9.93967e-06	Saccharomyces cerevisiae
seed51	YOR358W	4.69357e-05	Saccharomyces cerevisiae
seed51	YOR359W	5.26316e-06	Saccharomyces cerevisiae
seed51	YOR361C	8.47953e-07	Saccharomyces cerevisiae
seed51	YOR362C	5e-06	Saccharomyces cerevisiae
seed51	YOR383C	4.54545e-06	Saccharomyces cerevisiae
seed51	YOR389W	5.88235e-06	Saccharomyces cerevisiae
seed51	YOR389W	1.5e-05	Saccharomyces cerevisiae
seed51	YOR391C	1.03175e-05	Saccharomyces cerevisiae
seed51	YOR391C	1.11111e-05	Saccharomyces cerevisiae
seed51	YPL004C	1.56798e-05	Saccharomyces cerevisiae
seed51	YPL004C	8.63636e-06	Saccharomyces cerevisiae
seed51	YPL005W	3.45978e-05	Saccharomyces cerevisiae
seed51	YPL005W	1.58744e-05	Saccharomyces cerevisiae
seed51	YPL011C	7.78711e-06	Saccharomyces cerevisiae
seed51	YPL013C	1.46199e-08	Saccharomyces cerevisiae
seed51	YPL013C	3.70127e-05	Saccharomyces cerevisiae
seed51	YPL015C	5.26316e-06	Saccharomyces cerevisiae
seed51	YPL024W	5e-06	Saccharomyces cerevisiae
seed51	YPL026C	6.25e-06	Saccharomyces cerevisiae
seed51	YPL026C	4.7619e-06	Saccharomyces cerevisiae
seed51	YPL033C	5.26316e-06	Saccharomyces cerevisiae
seed51	YPL036W	2.07895e-05	Saccharomyces cerevisiae
seed51	YPL036W	9.86842e-07	Saccharomyces cerevisiae
seed51	YPL036W	4.35986e-06	Saccharomyces cerevisiae
seed51	YPL037C	0.000152285	Saccharomyces cerevisiae
seed51	YPL039W	1.17647e-05	Saccharomyces cerevisiae
seed51	YPL042C	4.80211e-05	Saccharomyces cerevisiae
seed51	YPL046C	5.88235e-06	Saccharomyces cerevisiae
seed51	YPL059W	2.87926e-05	Saccharomyces cerevisiae
seed51	YPL078C	1.55556e-05	Saccharomyces cerevisiae
seed51	YPL079W	2.0202e-05	Saccharomyces cerevisiae
seed51	YPL079W	4.6041e-05	Saccharomyces cerevisiae
seed51	YPL087W	5e-06	Saccharomyces cerevisiae
seed51	YPL091W	5.26316e-06	Saccharomyces cerevisiae
seed51	YPL092W	1.30795e-05	Saccharomyces cerevisiae
seed51	YPL092W	4.62885e-05	Saccharomyces cerevisiae
seed51	YPL092W	4.68775e-05	Saccharomyces cerevisiae
seed51	YPL092W	4.01631e-05	Saccharomyces cerevisiae
seed51	YPL092W	0.000138269	Saccharomyces cerevisiae
seed51	YPL103C	4.7619e-06	Saccharomyces cerevisiae
seed51	YPL109C	2.72222e-05	Saccharomyces cerevisiae
seed51	YPL109C	1.02632e-05	Saccharomyces cerevisiae
seed51	YPL109C	2.05263e-05	Saccharomyces cerevisiae
seed51	YPL111W	1.68692e-05	Saccharomyces cerevisiae
seed51	YPL112C	5.54796e-06	Saccharomyces cerevisiae
seed51	YPL130W	3.36246e-05	Saccharomyces cerevisiae
seed51	YPL131W	2.63158e-07	Saccharomyces cerevisiae
seed51	YPL131W	2.1746e-05	Saccharomyces cerevisiae
seed51	YPL135W	6.25e-06	Saccharomyces cerevisiae
seed51	YPL143W	4.44444e-06	Saccharomyces cerevisiae
seed51	YPL151C	7.17703e-07	Saccharomyces cerevisiae
seed51	YPL157W	6.20915e-06	Saccharomyces cerevisiae
seed51	YPL169C	7.34649e-06	Saccharomyces cerevisiae
seed51	YPL170W	1.65768e-05	Saccharomyces cerevisiae
seed51	YPL170W	5.88235e-06	Saccharomyces cerevisiae
seed51	YPL171C	4.7619e-06	Saccharomyces cerevisiae
seed51	YPL172C	5.88235e-06	Saccharomyces cerevisiae
seed51	YPL173W	1.10119e-05	Saccharomyces cerevisiae
seed51	YPL184C	5.86664e-05	Saccharomyces cerevisiae
seed51	YPL187W	1.11111e-05	Saccharomyces cerevisiae
seed51	YPL194W	1.38304e-05	Saccharomyces cerevisiae
seed51	YPL198W	1.17647e-05	Saccharomyces cerevisiae
seed51	YPL211W	0.000204742	Saccharomyces cerevisiae
seed51	YPL211W	0.000126993	Saccharomyces cerevisiae
seed51	YPL213W	6.25e-06	Saccharomyces cerevisiae
seed51	YPL214C	2.38095e-07	Saccharomyces cerevisiae
seed51	YPL214C	2.65517e-05	Saccharomyces cerevisiae
seed51	YPL215W	4.34783e-06	Saccharomyces cerevisiae
seed51	YPL215W	5e-06	Saccharomyces cerevisiae
seed51	YPL218W	0.00016866	Saccharomyces cerevisiae
seed51	YPL218W	5.55556e-06	Saccharomyces cerevisiae
seed51	YPL218W	2.22222e-05	Saccharomyces cerevisiae
seed51	YPL218W	0.000303587	Saccharomyces cerevisiae
seed51	YPL223C	5.55556e-06	Saccharomyces cerevisiae
seed51	YPL223C	1.6217e-06	Saccharomyces cerevisiae
seed51	YPL225W	1.02632e-05	Saccharomyces cerevisiae
seed51	YPL231W	3.00835e-05	Saccharomyces cerevisiae
seed51	YPL231W	0.00022854	Saccharomyces cerevisiae
seed51	YPL231W	5.48977e-05	Saccharomyces cerevisiae
seed51	YPL234C	6.25e-06	Saccharomyces cerevisiae
seed51	YPL245W	4.49495e-05	Saccharomyces cerevisiae
seed51	YPL250C	7.60966e-05	Saccharomyces cerevisiae
seed51	YPL256C	5.55556e-06	Saccharomyces cerevisiae
seed51	YPL261C	1.11455e-05	Saccharomyces cerevisiae
seed51	YPL262W	1.32237e-05	Saccharomyces cerevisiae
seed51	YPL265W	0.00019724	Saccharomyces cerevisiae
seed51	YPL268W	4.54545e-06	Saccharomyces cerevisiae
seed51	YPL278C	2.43808e-05	Saccharomyces cerevisiae
seed51	YPL278C	3.46758e-05	Saccharomyces cerevisiae
seed51	YPR008W	1.72619e-05	Saccharomyces cerevisiae
seed51	YPR011C	0.00107328	Saccharomyces cerevisiae
seed51	YPR011C	0.000228183	Saccharomyces cerevisiae
seed51	YPR011C	0.00124934	Saccharomyces cerevisiae
seed51	YPR011C	4.64881e-05	Saccharomyces cerevisiae
seed51	YPR021C	5.84795e-07	Saccharomyces cerevisiae
seed51	YPR022C	9.52381e-06	Saccharomyces cerevisiae
seed51	YPR027C	3.81734e-05	Saccharomyces cerevisiae
seed51	YPR048W	9.09091e-06	Saccharomyces cerevisiae
seed51	YPR048W	1.00251e-05	Saccharomyces cerevisiae
seed51	YPR058W	5.98292e-05	Saccharomyces cerevisiae
seed51	YPR058W	3.93808e-05	Saccharomyces cerevisiae
seed51	YPR058W	7.39081e-05	Saccharomyces cerevisiae
seed51	YPR060C	5.88235e-06	Saccharomyces cerevisiae
seed51	YPR060C	4.7619e-06	Saccharomyces cerevisiae
seed51	YPR068C	2.19298e-05	Saccharomyces cerevisiae
seed51	YPR068C	1.11111e-05	Saccharomyces cerevisiae
seed51	YPR085C	1.08605e-06	Saccharomyces cerevisiae
seed51	YPR096C	5e-06	Saccharomyces cerevisiae
seed51	YPR098C	1.81548e-05	Saccharomyces cerevisiae
seed51	YPR098C	5.55556e-06	Saccharomyces cerevisiae
seed51	YPR101W	5e-06	Saccharomyces cerevisiae
seed51	YPR102C	1.27924e-05	Saccharomyces cerevisiae
seed51	YPR103W	4.53374e-05	Saccharomyces cerevisiae
seed51	YPR103W	3.76483e-05	Saccharomyces cerevisiae
seed51	YPR108W	5.26316e-06	Saccharomyces cerevisiae
seed51	YPR109W	5.55556e-06	Saccharomyces cerevisiae
seed51	YPR112C	5.84795e-06	Saccharomyces cerevisiae
seed51	YPR112C	1.05263e-05	Saccharomyces cerevisiae
seed51	YPR114W	2.78874e-05	Saccharomyces cerevisiae
seed51	YPR114W	0.00028525	Saccharomyces cerevisiae
seed51	YPR114W	2.28331e-05	Saccharomyces cerevisiae
seed51	YPR118W	3.36111e-05	Saccharomyces cerevisiae
seed51	YPR121W	5.04708e-05	Saccharomyces cerevisiae
seed51	YPR121W	4.22748e-05	Saccharomyces cerevisiae
seed51	YPR131C	2.36111e-05	Saccharomyces cerevisiae
seed51	YPR138C	0.00127116	Saccharomyces cerevisiae
seed51	YPR138C	0.0005606	Saccharomyces cerevisiae
seed51	YPR138C	0.00128891	Saccharomyces cerevisiae
seed51	YPR140W	6.25e-06	Saccharomyces cerevisiae
seed51	YPR144C	1.05263e-05	Saccharomyces cerevisiae
seed51	YPR147C	1.07955e-05	Saccharomyces cerevisiae
seed51	YPR149W	1.05263e-05	Saccharomyces cerevisiae
seed51	YPR152C	0.000113918	Saccharomyces cerevisiae
seed51	YPR154W	4.11765e-06	Saccharomyces cerevisiae
seed51	YPR157W	2.28053e-05	Saccharomyces cerevisiae
seed51	YPR157W	2.61919e-05	Saccharomyces cerevisiae
seed51	YPR157W	0.000165859	Saccharomyces cerevisiae
seed51	YPR157W	1.45202e-05	Saccharomyces cerevisiae
seed51	YPR165W	1.05263e-05	Saccharomyces cerevisiae
seed51	YPR176C	0.00030762	Saccharomyces cerevisiae
seed51	YPR176C	0.00169468	Saccharomyces cerevisiae
seed51	YPR176C	0.000363859	Saccharomyces cerevisiae
seed51	YPR176C	0.000274371	Saccharomyces cerevisiae
seed51	YPR176C	0.000273569	Saccharomyces cerevisiae
seed51	YPR188C	3.26797e-07	Saccharomyces cerevisiae
seed51	YPR191W	1.87019e-05	Saccharomyces cerevisiae
seed51	YPR191W	2.26471e-05	Saccharomyces cerevisiae
seed51	YPR192W	1.98413e-05	Saccharomyces cerevisiae
seed51	YPR192W	1.5e-05	Saccharomyces cerevisiae
seed51	YPR193C	6.66667e-06	Saccharomyces cerevisiae
seed51	YPR194C	1.56443e-05	Saccharomyces cerevisiae
seed51	YPR198W	1.06682e-05	Saccharomyces cerevisiae
seed52	AWRI3578_g1194	4.95491e-05	Hanseniaspora opuntiae
seed52	AWRI3578_g1194	4.76226e-05	Hanseniaspora opuntiae
seed52	AWRI3578_g1299	4.74781e-05	Hanseniaspora opuntiae
seed52	AWRI3578_g1333	9.09091e-06	Hanseniaspora opuntiae
seed52	AWRI3578_g1357	4.38749e-06	Hanseniaspora opuntiae
seed52	AWRI3578_g1357	4.58438e-06	Hanseniaspora opuntiae
seed52	AWRI3578_g157	4.64396e-06	Hanseniaspora opuntiae
seed52	AWRI3578_g1898	1.23839e-06	Hanseniaspora opuntiae
seed52	AWRI3578_g1987	5.88235e-06	Hanseniaspora opuntiae
seed52	AWRI3578_g2449	1.14724e-05	Hanseniaspora opuntiae
seed52	AWRI3578_g258	3.1401e-06	Hanseniaspora opuntiae
seed52	AWRI3578_g2691	1.05263e-05	Hanseniaspora opuntiae
seed52	AWRI3578_g2764	5.84795e-06	Hanseniaspora opuntiae
seed52	AWRI3578_g2764	1.61111e-05	Hanseniaspora opuntiae
seed52	AWRI3578_g300	2.84074e-05	Hanseniaspora opuntiae
seed52	AWRI3578_g3211	5.26316e-06	Hanseniaspora opuntiae
seed52	AWRI3578_g4	1.60819e-05	Hanseniaspora opuntiae
seed52	AWRI3578_g438	1.11022e-20	Hanseniaspora opuntiae
seed52	AWRI3578_g438	9.86842e-07	Hanseniaspora opuntiae
seed52	AWRI3578_g693	5.55556e-06	Hanseniaspora opuntiae
seed52	AWRI3578_g693	1.42157e-05	Hanseniaspora opuntiae
seed52	BcDW1_145	1.91667e-05	Botrytis cinerea
seed52	BcDW1_3904	1.05263e-05	Botrytis cinerea
seed52	BcDW1_4435	4.25647e-05	Botrytis cinerea
seed52	BcDW1_5263	2.43358e-05	Botrytis cinerea
seed52	BcDW1_6343	1.57895e-05	Botrytis cinerea
seed52	BcDW1_6724	5e-06	Botrytis cinerea
seed52	BcDW1_7721	1.12045e-06	Botrytis cinerea
seed52	BcDW1_9213	1.38716e-05	Botrytis cinerea
seed52	BCIN_01g04540	1.59722e-05	Botrytis cinerea
seed52	BCIN_02g04920	3.93597e-05	Botrytis cinerea
seed52	BCIN_03g00180	1.11111e-05	Botrytis cinerea
seed52	BCIN_04g06380	5e-06	Botrytis cinerea
seed52	BCIN_07g02370	4.7619e-06	Botrytis cinerea
seed52	BCIN_08g01810	1.21324e-05	Botrytis cinerea
seed52	BCIN_08g04070	5.55556e-06	Botrytis cinerea
seed52	BCIN_08g05590	5.26316e-06	Botrytis cinerea
seed52	BCIN_09g00860	0.000367229	Botrytis cinerea
seed52	BCIN_09g00860	0.000301136	Botrytis cinerea
seed52	BCIN_11g05040	5.26316e-06	Botrytis cinerea
seed52	BCIN_12g01010	5.10732e-05	Botrytis cinerea
seed52	BCIN_13g01570	4.7619e-06	Botrytis cinerea
seed52	BCIN_13g04730	1.31719e-05	Botrytis cinerea
seed52	BCIN_14g04260	1.20571e-05	Botrytis cinerea
seed52	BCIN_15g00430	5e-06	Botrytis cinerea
seed52	BCIN_15g00430	1.11111e-05	Botrytis cinerea
seed52	BCIN_15g05080	1.17647e-05	Botrytis cinerea
seed52	BCIN_15g05080	7.77854e-05	Botrytis cinerea
seed52	BCIN_16g01090	3.63158e-05	Botrytis cinerea
seed52	C5L36_0A09390	5.26316e-06	Pichia kudriavzevii
seed52	C5L36_0A12480	2.92398e-07	Pichia kudriavzevii
seed52	C5L36_0B09860	4.00752e-05	Pichia kudriavzevii
seed52	C5L36_0D05030	1.05263e-05	Pichia kudriavzevii
seed52	CU098_000061	8.60043e-05	Rhizopus stolonifer
seed52	CU098_000123	0.000176648	Rhizopus stolonifer
seed52	CU098_000281	3.79125e-05	Rhizopus stolonifer
seed52	CU098_000282	0.000259827	Rhizopus stolonifer
seed52	CU098_000371	4.79845e-05	Rhizopus stolonifer
seed52	CU098_000371	3.00291e-05	Rhizopus stolonifer
seed52	CU098_000381	5e-06	Rhizopus stolonifer
seed52	CU098_000676	9.24208e-05	Rhizopus stolonifer
seed52	CU098_000676	9.45663e-05	Rhizopus stolonifer
seed52	CU098_000789	1.69935e-05	Rhizopus stolonifer
seed52	CU098_000839	1.03175e-05	Rhizopus stolonifer
seed52	CU098_000839	6.41801e-05	Rhizopus stolonifer
seed52	CU098_000853	6.35083e-05	Rhizopus stolonifer
seed52	CU098_000853	2.7595e-05	Rhizopus stolonifer
seed52	CU098_000909	5.87155e-05	Rhizopus stolonifer
seed52	CU098_000975	9.87645e-05	Rhizopus stolonifer
seed52	CU098_000975	7.0089e-05	Rhizopus stolonifer
seed52	CU098_001160	5.30194e-05	Rhizopus stolonifer
seed52	CU098_001319	0.000128662	Rhizopus stolonifer
seed52	CU098_001319	6.04499e-05	Rhizopus stolonifer
seed52	CU098_001522	8.04592e-05	Rhizopus stolonifer
seed52	CU098_001589	0.00031729	Rhizopus stolonifer
seed52	CU098_001607	2.84051e-05	Rhizopus stolonifer
seed52	CU098_001756	0.0001206	Rhizopus stolonifer
seed52	CU098_001756	5.01208e-05	Rhizopus stolonifer
seed52	CU098_001923	2.69298e-05	Rhizopus stolonifer
seed52	CU098_001923	2.94118e-05	Rhizopus stolonifer
seed52	CU098_001934	0.000105559	Rhizopus stolonifer
seed52	CU098_001955	3.25321e-05	Rhizopus stolonifer
seed52	CU098_001955	4.96019e-05	Rhizopus stolonifer
seed52	CU098_001955	5.88334e-05	Rhizopus stolonifer
seed52	CU098_002168	6.49561e-05	Rhizopus stolonifer
seed52	CU098_002168	6.09074e-05	Rhizopus stolonifer
seed52	CU098_002276	1.8254e-05	Rhizopus stolonifer
seed52	CU098_002276	2.79645e-05	Rhizopus stolonifer
seed52	CU098_002317	1.25e-05	Rhizopus stolonifer
seed52	CU098_002503	3.58824e-05	Rhizopus stolonifer
seed52	CU098_002503	3.79009e-05	Rhizopus stolonifer
seed52	CU098_002503	3.57989e-05	Rhizopus stolonifer
seed52	CU098_002552	6.25e-06	Rhizopus stolonifer
seed52	CU098_002753	3.54062e-05	Rhizopus stolonifer
seed52	CU098_002786	0.000275668	Rhizopus stolonifer
seed52	CU098_002912	0.000133188	Rhizopus stolonifer
seed52	CU098_003170	4.0943e-05	Rhizopus stolonifer
seed52	CU098_003170	2.63131e-05	Rhizopus stolonifer
seed52	CU098_003184	7.75623e-05	Rhizopus stolonifer
seed52	CU098_003300	3.32353e-05	Rhizopus stolonifer
seed52	CU098_003520	6.16451e-05	Rhizopus stolonifer
seed52	CU098_003521	5e-06	Rhizopus stolonifer
seed52	CU098_003699	5.55556e-06	Rhizopus stolonifer
seed52	CU098_003849	1.47619e-05	Rhizopus stolonifer
seed52	CU098_004004	1.11111e-05	Rhizopus stolonifer
seed52	CU098_004004	3.81046e-05	Rhizopus stolonifer
seed52	CU098_004004	2.33333e-05	Rhizopus stolonifer
seed52	CU098_004090	1.02632e-05	Rhizopus stolonifer
seed52	CU098_004090	1.11111e-05	Rhizopus stolonifer
seed52	CU098_004147	4.63121e-05	Rhizopus stolonifer
seed52	CU098_004147	3.56349e-05	Rhizopus stolonifer
seed52	CU098_004147	5.13241e-05	Rhizopus stolonifer
seed52	CU098_004261	1.17647e-05	Rhizopus stolonifer
seed52	CU098_004409	6.13689e-05	Rhizopus stolonifer
seed52	CU098_004556	0.000113572	Rhizopus stolonifer
seed52	CU098_004556	0.000141142	Rhizopus stolonifer
seed52	CU098_004908	3.31551e-05	Rhizopus stolonifer
seed52	CU098_004908	3.85965e-05	Rhizopus stolonifer
seed52	CU098_005084	7.14286e-06	Rhizopus stolonifer
seed52	CU098_005183	2.16374e-05	Rhizopus stolonifer
seed52	CU098_005274	0.000274557	Rhizopus stolonifer
seed52	CU098_005274	0.000397784	Rhizopus stolonifer
seed52	CU098_005274	0.00027257	Rhizopus stolonifer
seed52	CU098_005434	2.22566e-05	Rhizopus stolonifer
seed52	CU098_005750	4.66374e-05	Rhizopus stolonifer
seed52	CU098_005806	7.73413e-05	Rhizopus stolonifer
seed52	CU098_006012	1e-05	Rhizopus stolonifer
seed52	CU098_006080	1.5e-05	Rhizopus stolonifer
seed52	CU098_006150	5.49557e-05	Rhizopus stolonifer
seed52	CU098_006222	6.25e-06	Rhizopus stolonifer
seed52	CU098_006275	6.58269e-05	Rhizopus stolonifer
seed52	CU098_006277	7.64191e-05	Rhizopus stolonifer
seed52	CU098_006277	0.000168338	Rhizopus stolonifer
seed52	CU098_006277	0.000104627	Rhizopus stolonifer
seed52	CU098_006299	1.42857e-05	Rhizopus stolonifer
seed52	CU098_006316	0.000116057	Rhizopus stolonifer
seed52	CU098_006448	2.94496e-05	Rhizopus stolonifer
seed52	CU098_006448	3.92501e-05	Rhizopus stolonifer
seed52	CU098_006448	9.34429e-05	Rhizopus stolonifer
seed52	CU098_006453	4.54545e-06	Rhizopus stolonifer
seed52	CU098_006604	0.000274245	Rhizopus stolonifer
seed52	CU098_006604	0.000345247	Rhizopus stolonifer
seed52	CU098_006604	0.00043509	Rhizopus stolonifer
seed52	CU098_006741	1.02632e-05	Rhizopus stolonifer
seed52	CU098_006741	9.52381e-06	Rhizopus stolonifer
seed52	CU098_006770	4.54545e-06	Rhizopus stolonifer
seed52	CU098_006882	0.000120894	Rhizopus stolonifer
seed52	CU098_007059	0.0002081	Rhizopus stolonifer
seed52	CU098_007059	0.000196933	Rhizopus stolonifer
seed52	CU098_007150	0.000101756	Rhizopus stolonifer
seed52	CU098_007150	7.61497e-05	Rhizopus stolonifer
seed52	CU098_007183	3.33333e-05	Rhizopus stolonifer
seed52	CU098_007280	3.29167e-05	Rhizopus stolonifer
seed52	CU098_007280	6.86e-05	Rhizopus stolonifer
seed52	CU098_007320	0.000364538	Rhizopus stolonifer
seed52	CU098_007334	4.29563e-05	Rhizopus stolonifer
seed52	CU098_007334	3.62447e-05	Rhizopus stolonifer
seed52	CU098_007334	0.000392197	Rhizopus stolonifer
seed52	CU098_007441	2.82895e-05	Rhizopus stolonifer
seed52	CU098_007441	4.53278e-05	Rhizopus stolonifer
seed52	CU098_007441	2.24311e-05	Rhizopus stolonifer
seed52	CU098_007491	9.34599e-05	Rhizopus stolonifer
seed52	CU098_007511	0.000317611	Rhizopus stolonifer
seed52	CU098_007511	0.000226864	Rhizopus stolonifer
seed52	CU098_007511	0.000216959	Rhizopus stolonifer
seed52	CU098_007511	0.000385964	Rhizopus stolonifer
seed52	CU098_007526	0.000305208	Rhizopus stolonifer
seed52	CU098_007526	6.28289e-05	Rhizopus stolonifer
seed52	CU098_007526	0.000265228	Rhizopus stolonifer
seed52	CU098_007526	0.000300021	Rhizopus stolonifer
seed52	CU098_007526	9.46738e-05	Rhizopus stolonifer
seed52	CU098_007587	0.000172746	Rhizopus stolonifer
seed52	CU098_007587	8.29933e-05	Rhizopus stolonifer
seed52	CU098_007587	0.000155983	Rhizopus stolonifer
seed52	CU098_007589	1.57895e-05	Rhizopus stolonifer
seed52	CU098_007632	7.86006e-05	Rhizopus stolonifer
seed52	CU098_007632	0.000257391	Rhizopus stolonifer
seed52	CU098_007634	5.72236e-05	Rhizopus stolonifer
seed52	CU098_007634	5.21543e-05	Rhizopus stolonifer
seed52	CU098_007634	6.86794e-05	Rhizopus stolonifer
seed52	CU098_007666	2.821e-05	Rhizopus stolonifer
seed52	CU098_007666	3.17157e-05	Rhizopus stolonifer
seed52	CU098_007666	7.14286e-06	Rhizopus stolonifer
seed52	CU098_007703	0.00024738	Rhizopus stolonifer
seed52	CU098_007703	0.000275862	Rhizopus stolonifer
seed52	CU098_007808	0.000143724	Rhizopus stolonifer
seed52	CU098_007808	6.30117e-05	Rhizopus stolonifer
seed52	CU098_007808	0.000162878	Rhizopus stolonifer
seed52	CU098_008001	5e-06	Rhizopus stolonifer
seed52	CU098_008023	0.000223239	Rhizopus stolonifer
seed52	CU098_008023	7.88533e-05	Rhizopus stolonifer
seed52	CU098_008023	0.000264883	Rhizopus stolonifer
seed52	CU098_008059	1.57895e-05	Rhizopus stolonifer
seed52	CU098_008096	0.000306924	Rhizopus stolonifer
seed52	CU098_008096	6.56763e-05	Rhizopus stolonifer
seed52	CU098_008115	5.76377e-05	Rhizopus stolonifer
seed52	CU098_008168	4.06699e-05	Rhizopus stolonifer
seed52	CU098_008185	0.000191764	Rhizopus stolonifer
seed52	CU098_008185	8.43506e-05	Rhizopus stolonifer
seed52	CU098_008185	0.000137859	Rhizopus stolonifer
seed52	CU098_008200	0.000299414	Rhizopus stolonifer
seed52	CU098_008200	0.000171356	Rhizopus stolonifer
seed52	CU098_008200	0.000329627	Rhizopus stolonifer
seed52	CU098_008307	0.000119878	Rhizopus stolonifer
seed52	CU098_008307	5.51552e-05	Rhizopus stolonifer
seed52	CU098_008465	0.000116074	Rhizopus stolonifer
seed52	CU098_008482	0.00025884	Rhizopus stolonifer
seed52	CU098_008482	0.000375927	Rhizopus stolonifer
seed52	CU098_008482	0.00035205	Rhizopus stolonifer
seed52	CU098_008492	2.94935e-05	Rhizopus stolonifer
seed52	CU098_008492	6.10499e-05	Rhizopus stolonifer
seed52	CU098_008536	1.41614e-05	Rhizopus stolonifer
seed52	CU098_008536	1.85714e-05	Rhizopus stolonifer
seed52	CU098_008536	4.7619e-06	Rhizopus stolonifer
seed52	CU098_008667	0.000101836	Rhizopus stolonifer
seed52	CU098_008701	4.38148e-05	Rhizopus stolonifer
seed52	CU098_008701	3.57091e-05	Rhizopus stolonifer
seed52	CU098_008743	3.24854e-05	Rhizopus stolonifer
seed52	CU098_008950	6.45501e-05	Rhizopus stolonifer
seed52	CU098_008992	0.000306363	Rhizopus stolonifer
seed52	CU098_008992	0.000183417	Rhizopus stolonifer
seed52	CU098_008992	6.46521e-05	Rhizopus stolonifer
seed52	CU098_009007	0.000186187	Rhizopus stolonifer
seed52	CU098_009118	5.55556e-06	Rhizopus stolonifer
seed52	CU098_009118	3.45238e-05	Rhizopus stolonifer
seed52	CU098_009218	1.08187e-05	Rhizopus stolonifer
seed52	CU098_009323	5.55556e-06	Rhizopus stolonifer
seed52	CU098_009427	9.09091e-06	Rhizopus stolonifer
seed52	CU098_009480	5.5472e-05	Rhizopus stolonifer
seed52	CU098_009495	1.02632e-05	Rhizopus stolonifer
seed52	CU098_009633	4.49445e-05	Rhizopus stolonifer
seed52	CU098_009633	2.68441e-05	Rhizopus stolonifer
seed52	CU098_009633	5.26316e-06	Rhizopus stolonifer
seed52	CU098_009682	1.02632e-05	Rhizopus stolonifer
seed52	CU098_009685	2.9648e-05	Rhizopus stolonifer
seed52	CU098_009832	1.03175e-05	Rhizopus stolonifer
seed52	CU098_009910	9.78548e-05	Rhizopus stolonifer
seed52	CU098_009915	0.000205378	Rhizopus stolonifer
seed52	CU098_009998	2.91258e-05	Rhizopus stolonifer
seed52	CU098_010039	0.000249651	Rhizopus stolonifer
seed52	CU098_010039	0.000242744	Rhizopus stolonifer
seed52	CU098_010048	0.000158614	Rhizopus stolonifer
seed52	CU098_010048	5.82696e-05	Rhizopus stolonifer
seed52	CU098_010062	7.75571e-05	Rhizopus stolonifer
seed52	CU098_010062	0.000290554	Rhizopus stolonifer
seed52	CU098_010062	0.000104533	Rhizopus stolonifer
seed52	CU098_010072	5.29301e-05	Rhizopus stolonifer
seed52	CU098_010192	5.97222e-06	Rhizopus stolonifer
seed52	CU098_010233	2.8659e-05	Rhizopus stolonifer
seed52	CU098_010233	3.06816e-05	Rhizopus stolonifer
seed52	CU098_010280	5.55556e-06	Rhizopus stolonifer
seed52	CU098_010322	5.78267e-05	Rhizopus stolonifer
seed52	CU098_010322	1e-05	Rhizopus stolonifer
seed52	CU098_010432	0.00013945	Rhizopus stolonifer
seed52	CU098_010440	0.000125244	Rhizopus stolonifer
seed52	CU098_010440	0.000233943	Rhizopus stolonifer
seed52	CU098_010527	0.000263714	Rhizopus stolonifer
seed52	CU098_010527	0.000263838	Rhizopus stolonifer
seed52	CU098_010527	0.000200402	Rhizopus stolonifer
seed52	CU098_010541	3.43253e-05	Rhizopus stolonifer
seed52	CU098_010541	2.72274e-05	Rhizopus stolonifer
seed52	CU098_010736	0.000282853	Rhizopus stolonifer
seed52	CU098_010736	0.000316219	Rhizopus stolonifer
seed52	CU098_010736	0.000327557	Rhizopus stolonifer
seed52	CU098_010776	0.000295033	Rhizopus stolonifer
seed52	CU098_010870	2.95455e-05	Rhizopus stolonifer
seed52	CU098_010932	0.000268899	Rhizopus stolonifer
seed52	CU098_010932	0.000244772	Rhizopus stolonifer
seed52	CU098_011032	0.000279519	Rhizopus stolonifer
seed52	CU098_011032	8.1328e-05	Rhizopus stolonifer
seed52	CU098_011038	0.000178055	Rhizopus stolonifer
seed52	CU098_011038	9.07037e-05	Rhizopus stolonifer
seed52	CU098_011038	0.000102582	Rhizopus stolonifer
seed52	CU098_011133	1.19048e-05	Rhizopus stolonifer
seed52	CU098_011133	3.06349e-05	Rhizopus stolonifer
seed52	CU098_011240	0.000178653	Rhizopus stolonifer
seed52	CU098_011247	6.36998e-05	Rhizopus stolonifer
seed52	CU098_011305	1e-05	Rhizopus stolonifer
seed52	CU098_011438	4.7619e-06	Rhizopus stolonifer
seed52	CU098_011559	0.000143603	Rhizopus stolonifer
seed52	CU098_011559	6.88157e-05	Rhizopus stolonifer
seed52	CU098_011559	0.000143142	Rhizopus stolonifer
seed52	CU098_011560	0.000156162	Rhizopus stolonifer
seed52	CU098_011560	4.29218e-05	Rhizopus stolonifer
seed52	CU098_011602	4.99456e-05	Rhizopus stolonifer
seed52	CU098_011602	4.7076e-06	Rhizopus stolonifer
seed52	CU098_011602	0.000109825	Rhizopus stolonifer
seed52	CU098_011776	5.04511e-05	Rhizopus stolonifer
seed52	CU098_011776	3.05322e-05	Rhizopus stolonifer
seed52	CU098_011893	5.55556e-06	Rhizopus stolonifer
seed52	CU098_012009	0.000262483	Rhizopus stolonifer
seed52	CU098_012120	0.000301049	Rhizopus stolonifer
seed52	CU098_012120	0.00029744	Rhizopus stolonifer
seed52	CU098_012227	0.00010161	Rhizopus stolonifer
seed52	CU098_012227	0.000101344	Rhizopus stolonifer
seed52	CU098_012259	9.43855e-05	Rhizopus stolonifer
seed52	CU098_012259	0.000274516	Rhizopus stolonifer
seed52	CU098_012307	6.17501e-05	Rhizopus stolonifer
seed52	CU098_012307	0.000234288	Rhizopus stolonifer
seed52	CU098_012324	5e-06	Rhizopus stolonifer
seed52	CU098_012362	1.00251e-05	Rhizopus stolonifer
seed52	CU098_012362	1.64087e-05	Rhizopus stolonifer
seed52	CU098_012498	1.56566e-05	Rhizopus stolonifer
seed52	CU098_012503	0.000338702	Rhizopus stolonifer
seed52	CU098_012503	9.45233e-05	Rhizopus stolonifer
seed52	CU098_012591	0.000108916	Rhizopus stolonifer
seed52	CU098_012651	0.000111006	Rhizopus stolonifer
seed52	CU098_012651	0.000328471	Rhizopus stolonifer
seed52	CU098_012651	9.00969e-05	Rhizopus stolonifer
seed52	CU098_012651	0.000186262	Rhizopus stolonifer
seed52	CU098_012681	4.40749e-05	Rhizopus stolonifer
seed52	CU098_012720	0.000144444	Rhizopus stolonifer
seed52	CU098_012759	0.000337769	Rhizopus stolonifer
seed52	CU098_012989	5.26316e-06	Rhizopus stolonifer
seed52	CU098_013007	6.99069e-05	Rhizopus stolonifer
seed52	CU098_013007	0.000288822	Rhizopus stolonifer
seed52	CU098_013007	0.000111948	Rhizopus stolonifer
seed52	CU098_013007	0.000302689	Rhizopus stolonifer
seed52	CU098_013016	8.28015e-05	Rhizopus stolonifer
seed52	CU098_013083	0.000107147	Rhizopus stolonifer
seed52	CU098_013083	7.39998e-05	Rhizopus stolonifer
seed52	CU098_013083	7.36398e-05	Rhizopus stolonifer
seed52	CU098_013286	4.536e-05	Rhizopus stolonifer
seed52	CU098_013286	3.89773e-05	Rhizopus stolonifer
seed52	CU098_013304	2.78233e-05	Rhizopus stolonifer
seed52	CU098_013369	5.26316e-06	Rhizopus stolonifer
seed52	CU098_013415	3.73109e-05	Rhizopus stolonifer
seed52	CU098_013415	1.60819e-05	Rhizopus stolonifer
seed52	CU098_013441	0.000437427	Rhizopus stolonifer
seed52	CU098_013441	0.000291865	Rhizopus stolonifer
seed52	CU098_013477	0.000351461	Rhizopus stolonifer
seed52	CU098_013477	0.000255335	Rhizopus stolonifer
seed52	CU098_013477	0.000150493	Rhizopus stolonifer
seed52	CU098_013740	2.64087e-05	Rhizopus stolonifer
seed52	CU098_013795	0.000154719	Rhizopus stolonifer
seed52	CU098_013799	0.000248756	Rhizopus stolonifer
seed52	CU098_013800	0.000198314	Rhizopus stolonifer
seed52	CU098_013801	2.63158e-05	Rhizopus stolonifer
seed52	CU098_013833	7.86154e-05	Rhizopus stolonifer
seed52	CU098_013833	0.000128653	Rhizopus stolonifer
seed52	CU098_013833	7.87686e-05	Rhizopus stolonifer
seed52	CU098_013854	5.76652e-05	Rhizopus stolonifer
seed52	CU098_013886	0.00025247	Rhizopus stolonifer
seed52	CU098_013886	4.7381e-05	Rhizopus stolonifer
seed52	D499_0A00220	1.17647e-05	Hanseniaspora uvarum
seed52	D499_0A00230	2.65655e-05	Hanseniaspora uvarum
seed52	D499_0A00270	8.33333e-06	Hanseniaspora uvarum
seed52	D499_0A00280	5e-06	Hanseniaspora uvarum
seed52	D499_0A00370	1.25e-05	Hanseniaspora uvarum
seed52	D499_0A00440	4.54545e-06	Hanseniaspora uvarum
seed52	D499_0A00550	5.88235e-06	Hanseniaspora uvarum
seed52	D499_0A00990	6.25e-06	Hanseniaspora uvarum
seed52	D499_0A01010	1e-05	Hanseniaspora uvarum
seed52	D499_0A01130	5.55556e-06	Hanseniaspora uvarum
seed52	D499_0A01350	1.23839e-05	Hanseniaspora uvarum
seed52	D499_0A01350	5.55556e-06	Hanseniaspora uvarum
seed52	D499_0A01410	3.13993e-05	Hanseniaspora uvarum
seed52	D499_0A01450	1.5e-05	Hanseniaspora uvarum
seed52	D499_0A01480	3.85965e-06	Hanseniaspora uvarum
seed52	D499_0A01560	5.26316e-06	Hanseniaspora uvarum
seed52	D499_0A01780	1.52632e-05	Hanseniaspora uvarum
seed52	D499_0A01790	2.21429e-05	Hanseniaspora uvarum
seed52	D499_0A01940	5.26316e-06	Hanseniaspora uvarum
seed52	D499_0A01940	2.17647e-05	Hanseniaspora uvarum
seed52	D499_0A02080	1.11455e-05	Hanseniaspora uvarum
seed52	D499_0A02310	1.42857e-05	Hanseniaspora uvarum
seed52	D499_0A02470	5e-06	Hanseniaspora uvarum
seed52	D499_0A02520	5.26316e-06	Hanseniaspora uvarum
seed52	D499_0A02640	2.43137e-05	Hanseniaspora uvarum
seed52	D499_0A02790	9.89551e-06	Hanseniaspora uvarum
seed52	D499_0A02880	5.88235e-06	Hanseniaspora uvarum
seed52	D499_0A02880	4.7619e-06	Hanseniaspora uvarum
seed52	D499_0A02890	6.5424e-06	Hanseniaspora uvarum
seed52	D499_0A02970	1.56798e-05	Hanseniaspora uvarum
seed52	D499_0A02980	5.55556e-06	Hanseniaspora uvarum
seed52	D499_0A03110	2.33333e-05	Hanseniaspora uvarum
seed52	D499_0A03110	7.14286e-06	Hanseniaspora uvarum
seed52	D499_0A03250	2.2549e-05	Hanseniaspora uvarum
seed52	D499_0A03270	3.01961e-05	Hanseniaspora uvarum
seed52	D499_0A03440	1.91667e-05	Hanseniaspora uvarum
seed52	D499_0A03590	5.55556e-06	Hanseniaspora uvarum
seed52	D499_0A03960	1.5873e-05	Hanseniaspora uvarum
seed52	D499_0A04050	2.55556e-05	Hanseniaspora uvarum
seed52	D499_0A04190	6.25e-06	Hanseniaspora uvarum
seed52	D499_0A04290	5.88235e-06	Hanseniaspora uvarum
seed52	D499_0A04480	5.55556e-06	Hanseniaspora uvarum
seed52	D499_0A04590	1.60586e-05	Hanseniaspora uvarum
seed52	D499_0A04600	3.33835e-05	Hanseniaspora uvarum
seed52	D499_0A04620	5.6308e-06	Hanseniaspora uvarum
seed52	D499_0A04680	5e-06	Hanseniaspora uvarum
seed52	D499_0A04710	1.18056e-05	Hanseniaspora uvarum
seed52	D499_0A04800	5.58996e-06	Hanseniaspora uvarum
seed52	D499_0A04870	1.12045e-06	Hanseniaspora uvarum
seed52	D499_0A05050	3.97436e-06	Hanseniaspora uvarum
seed52	D499_0A05060	5.88235e-06	Hanseniaspora uvarum
seed52	D499_0AA00370	8.18691e-06	Hanseniaspora uvarum
seed52	D499_0AB00440	5e-06	Hanseniaspora uvarum
seed52	D499_0AC00340	5.55556e-06	Hanseniaspora uvarum
seed52	D499_0AC00350	1.14286e-05	Hanseniaspora uvarum
seed52	D499_0AD00210	1.14379e-05	Hanseniaspora uvarum
seed52	D499_0AD00220	1.57895e-05	Hanseniaspora uvarum
seed52	D499_0AD00420	2.67763e-05	Hanseniaspora uvarum
seed52	D499_0AE00120	4.27579e-05	Hanseniaspora uvarum
seed52	D499_0AE00170	5e-06	Hanseniaspora uvarum
seed52	D499_0AE00180	1.20886e-05	Hanseniaspora uvarum
seed52	D499_0AE00200	3.53406e-06	Hanseniaspora uvarum
seed52	D499_0AE00200	3.8851e-05	Hanseniaspora uvarum
seed52	D499_0AE00280	1.60819e-05	Hanseniaspora uvarum
seed52	D499_0AE00490	2.26471e-05	Hanseniaspora uvarum
seed52	D499_0AF00100	9.90712e-06	Hanseniaspora uvarum
seed52	D499_0AF00150	2.6184e-05	Hanseniaspora uvarum
seed52	D499_0AF00150	5.26316e-06	Hanseniaspora uvarum
seed52	D499_0AF00150	3.24561e-05	Hanseniaspora uvarum
seed52	D499_0AF00350	1.05263e-05	Hanseniaspora uvarum
seed52	D499_0AF00470	4.34783e-06	Hanseniaspora uvarum
seed52	D499_0AG00110	5e-06	Hanseniaspora uvarum
seed52	D499_0AG00150	2.40909e-05	Hanseniaspora uvarum
seed52	D499_0AG00210	6.25e-06	Hanseniaspora uvarum
seed52	D499_0AG00460	2.66667e-05	Hanseniaspora uvarum
seed52	D499_0AH00180	5.55556e-06	Hanseniaspora uvarum
seed52	D499_0AH00300	5.88235e-06	Hanseniaspora uvarum
seed52	D499_0AH00400	4.7619e-06	Hanseniaspora uvarum
seed52	D499_0AH00460	1.05263e-05	Hanseniaspora uvarum
seed52	D499_0AI00100	4.11706e-05	Hanseniaspora uvarum
seed52	D499_0AI00180	5e-06	Hanseniaspora uvarum
seed52	D499_0AI00230	6.25e-06	Hanseniaspora uvarum
seed52	D499_0AJ00220	5.55556e-06	Hanseniaspora uvarum
seed52	D499_0AK00240	5.88235e-06	Hanseniaspora uvarum
seed52	D499_0AL00250	1e-05	Hanseniaspora uvarum
seed52	D499_0AL00290	4.54545e-06	Hanseniaspora uvarum
seed52	D499_0AL00330	7.61905e-07	Hanseniaspora uvarum
seed52	D499_0AL00360	5.55556e-06	Hanseniaspora uvarum
seed52	D499_0AN00230	5.55556e-06	Hanseniaspora uvarum
seed52	D499_0AN00250	5.26316e-06	Hanseniaspora uvarum
seed52	D499_0AO00210	5.88235e-06	Hanseniaspora uvarum
seed52	D499_0AO00220	6.58265e-05	Hanseniaspora uvarum
seed52	D499_0AP00180	3.40137e-05	Hanseniaspora uvarum
seed52	D499_0AQ00140	4.72473e-05	Hanseniaspora uvarum
seed52	D499_0AQ00140	2.625e-05	Hanseniaspora uvarum
seed52	D499_0AQ00150	9.09091e-06	Hanseniaspora uvarum
seed52	D499_0AR00210	2.63158e-05	Hanseniaspora uvarum
seed52	D499_0AS00190	1.05263e-05	Hanseniaspora uvarum
seed52	D499_0AT00130	1.46465e-05	Hanseniaspora uvarum
seed52	D499_0AT00160	5.26316e-06	Hanseniaspora uvarum
seed52	D499_0AT00170	5.26316e-06	Hanseniaspora uvarum
seed52	D499_0AT00180	6.34921e-06	Hanseniaspora uvarum
seed52	D499_0AU00170	1.42857e-05	Hanseniaspora uvarum
seed52	D499_0B00400	5.55556e-06	Hanseniaspora uvarum
seed52	D499_0B00410	5.55556e-06	Hanseniaspora uvarum
seed52	D499_0B00580	1.11111e-05	Hanseniaspora uvarum
seed52	D499_0B00840	9.90338e-06	Hanseniaspora uvarum
seed52	D499_0B01020	5.55556e-06	Hanseniaspora uvarum
seed52	D499_0B01070	1.67647e-05	Hanseniaspora uvarum
seed52	D499_0B01230	5e-06	Hanseniaspora uvarum
seed52	D499_0B01390	5.55556e-06	Hanseniaspora uvarum
seed52	D499_0B01480	1.83824e-05	Hanseniaspora uvarum
seed52	D499_0B01650	1.05263e-05	Hanseniaspora uvarum
seed52	D499_0B02070	5.26316e-06	Hanseniaspora uvarum
seed52	D499_0B02190	7.01595e-06	Hanseniaspora uvarum
seed52	D499_0B02210	7.69231e-06	Hanseniaspora uvarum
seed52	D499_0B02240	5.88235e-06	Hanseniaspora uvarum
seed52	D499_0B02380	5.26316e-06	Hanseniaspora uvarum
seed52	D499_0B02420	1.86364e-05	Hanseniaspora uvarum
seed52	D499_0B02490	1.06443e-05	Hanseniaspora uvarum
seed52	D499_0B02670	6.25e-06	Hanseniaspora uvarum
seed52	D499_0B02760	1.03175e-05	Hanseniaspora uvarum
seed52	D499_0B02850	1.57895e-05	Hanseniaspora uvarum
seed52	D499_0B02870	1.33333e-05	Hanseniaspora uvarum
seed52	D499_0B03050	1.31944e-05	Hanseniaspora uvarum
seed52	D499_0B03060	1.67763e-05	Hanseniaspora uvarum
seed52	D499_0BD00130	5.26316e-06	Hanseniaspora uvarum
seed52	D499_0BO00100	6.25e-06	Hanseniaspora uvarum
seed52	D499_0BO00110	1.11111e-05	Hanseniaspora uvarum
seed52	D499_0BP00120	4.27778e-05	Hanseniaspora uvarum
seed52	D499_0C00360	1.5873e-05	Hanseniaspora uvarum
seed52	D499_0C00430	1.02632e-05	Hanseniaspora uvarum
seed52	D499_0C00610	5.26316e-06	Hanseniaspora uvarum
seed52	D499_0C00850	5.26316e-06	Hanseniaspora uvarum
seed52	D499_0C01930	1.21324e-05	Hanseniaspora uvarum
seed52	D499_0C02040	2.64181e-05	Hanseniaspora uvarum
seed52	D499_0C02190	5.88235e-06	Hanseniaspora uvarum
seed52	D499_0C02330	5.52632e-06	Hanseniaspora uvarum
seed52	D499_0D00180	5.52632e-06	Hanseniaspora uvarum
seed52	D499_0D00240	2.48068e-05	Hanseniaspora uvarum
seed52	D499_0D00300	2.02632e-05	Hanseniaspora uvarum
seed52	D499_0D00380	1.54589e-05	Hanseniaspora uvarum
seed52	D499_0D00450	6.66667e-06	Hanseniaspora uvarum
seed52	D499_0D00550	1.42857e-05	Hanseniaspora uvarum
seed52	D499_0D00570	1.17647e-05	Hanseniaspora uvarum
seed52	D499_0D00690	6.66667e-06	Hanseniaspora uvarum
seed52	D499_0D00760	1.67647e-05	Hanseniaspora uvarum
seed52	D499_0D01030	1.71324e-05	Hanseniaspora uvarum
seed52	D499_0D01160	1.73611e-05	Hanseniaspora uvarum
seed52	D499_0D01180	8.47953e-07	Hanseniaspora uvarum
seed52	D499_0D01200	6.25e-06	Hanseniaspora uvarum
seed52	D499_0D01240	1.17647e-05	Hanseniaspora uvarum
seed52	D499_0D01310	5e-06	Hanseniaspora uvarum
seed52	D499_0D01460	1e-05	Hanseniaspora uvarum
seed52	D499_0D01480	1.17647e-05	Hanseniaspora uvarum
seed52	D499_0D01500	1.03175e-05	Hanseniaspora uvarum
seed52	D499_0D01790	2.24561e-05	Hanseniaspora uvarum
seed52	D499_0D01970	5.26316e-06	Hanseniaspora uvarum
seed52	D499_0D02010	5.88235e-06	Hanseniaspora uvarum
seed52	D499_0Dtrna3Q	1e-05	Hanseniaspora uvarum
seed52	D499_0DZ00100	5.55556e-06	Hanseniaspora uvarum
seed52	D499_0E00370	5.26316e-06	Hanseniaspora uvarum
seed52	D499_0E00390	1.07644e-05	Hanseniaspora uvarum
seed52	D499_0E00400	1.85965e-05	Hanseniaspora uvarum
seed52	D499_0E01110	1.55556e-05	Hanseniaspora uvarum
seed52	D499_0E01140	5.88235e-06	Hanseniaspora uvarum
seed52	D499_0E01260	1.60819e-05	Hanseniaspora uvarum
seed52	D499_0F00100	1.75e-05	Hanseniaspora uvarum
seed52	D499_0F00140	1.03175e-05	Hanseniaspora uvarum
seed52	D499_0F00320	6.25e-06	Hanseniaspora uvarum
seed52	D499_0F00390	1.05263e-05	Hanseniaspora uvarum
seed52	D499_0F00440	4.7619e-06	Hanseniaspora uvarum
seed52	D499_0F00600	4.7619e-06	Hanseniaspora uvarum
seed52	D499_0F00650	6.25e-06	Hanseniaspora uvarum
seed52	D499_0F00720	1.14379e-05	Hanseniaspora uvarum
seed52	D499_0F00870	2.38095e-07	Hanseniaspora uvarum
seed52	D499_0F01060	1.11111e-05	Hanseniaspora uvarum
seed52	D499_0F01080	1.43808e-05	Hanseniaspora uvarum
seed52	D499_0F01320	3.13158e-05	Hanseniaspora uvarum
seed52	D499_0F01360	1.25e-05	Hanseniaspora uvarum
seed52	D499_0F01680	1.80147e-05	Hanseniaspora uvarum
seed52	D499_0F01690	1.11111e-05	Hanseniaspora uvarum
seed52	D499_0G00500	3.60207e-05	Hanseniaspora uvarum
seed52	D499_0G01150	6.76471e-06	Hanseniaspora uvarum
seed52	D499_0G01410	1.57895e-05	Hanseniaspora uvarum
seed52	D499_0G01480	1.21324e-05	Hanseniaspora uvarum
seed52	D499_0G01490	5.55556e-06	Hanseniaspora uvarum
seed52	D499_0G01570	1.11111e-05	Hanseniaspora uvarum
seed52	D499_0G01630	1.125e-05	Hanseniaspora uvarum
seed52	D499_0H00380	1.11455e-05	Hanseniaspora uvarum
seed52	D499_0H00870	1.17647e-05	Hanseniaspora uvarum
seed52	D499_0H00870	5e-06	Hanseniaspora uvarum
seed52	D499_0H01120	7.14286e-06	Hanseniaspora uvarum
seed52	D499_0H01420	5.26316e-06	Hanseniaspora uvarum
seed52	D499_0I00820	5e-06	Hanseniaspora uvarum
seed52	D499_0I01280	1.14723e-05	Hanseniaspora uvarum
seed52	D499_0I01370	6.25e-06	Hanseniaspora uvarum
seed52	D499_0I01370	5.88235e-06	Hanseniaspora uvarum
seed52	D499_0I01390	2.23319e-05	Hanseniaspora uvarum
seed52	D499_0I01430	1.05263e-05	Hanseniaspora uvarum
seed52	D499_0I01430	2.22222e-05	Hanseniaspora uvarum
seed52	D499_0I01570	1.19444e-05	Hanseniaspora uvarum
seed52	D499_0J00100	4.54545e-07	Hanseniaspora uvarum
seed52	D499_0J00100	1.05263e-05	Hanseniaspora uvarum
seed52	D499_0J00140	1.76471e-05	Hanseniaspora uvarum
seed52	D499_0J00260	5e-06	Hanseniaspora uvarum
seed52	D499_0J00360	8.82353e-07	Hanseniaspora uvarum
seed52	D499_0J00360	1.43791e-06	Hanseniaspora uvarum
seed52	D499_0J00370	3.65132e-05	Hanseniaspora uvarum
seed52	D499_0J00630	5.88235e-06	Hanseniaspora uvarum
seed52	D499_0J01080	1.55263e-05	Hanseniaspora uvarum
seed52	D499_0J01250	1.84232e-05	Hanseniaspora uvarum
seed52	D499_0J01300	2.44851e-05	Hanseniaspora uvarum
seed52	D499_0J01330	1.95489e-05	Hanseniaspora uvarum
seed52	D499_0K00150	5.55556e-06	Hanseniaspora uvarum
seed52	D499_0K00210	5.26316e-06	Hanseniaspora uvarum
seed52	D499_0K00410	3.08981e-05	Hanseniaspora uvarum
seed52	D499_0K00520	6.25e-06	Hanseniaspora uvarum
seed52	D499_0K00590	2.19298e-05	Hanseniaspora uvarum
seed52	D499_0K00790	6.20915e-06	Hanseniaspora uvarum
seed52	D499_0K01030	1.17647e-05	Hanseniaspora uvarum
seed52	D499_0K01100	1.25e-05	Hanseniaspora uvarum
seed52	D499_0K01170	1.66667e-05	Hanseniaspora uvarum
seed52	D499_0K01320	1.08187e-05	Hanseniaspora uvarum
seed52	D499_0K01340	1.21429e-05	Hanseniaspora uvarum
seed52	D499_0L00200	9.80861e-06	Hanseniaspora uvarum
seed52	D499_0L00390	5.55556e-06	Hanseniaspora uvarum
seed52	D499_0L00550	2.2549e-05	Hanseniaspora uvarum
seed52	D499_0L00680	2.82142e-05	Hanseniaspora uvarum
seed52	D499_0L00760	6.25e-06	Hanseniaspora uvarum
seed52	D499_0L00830	2.66718e-05	Hanseniaspora uvarum
seed52	D499_0L01160	4.44444e-06	Hanseniaspora uvarum
seed52	D499_0L01320	4.7619e-06	Hanseniaspora uvarum
seed52	D499_0Ltrna1S	9.0442e-06	Hanseniaspora uvarum
seed52	D499_0M00170	1.5873e-05	Hanseniaspora uvarum
seed52	D499_0M00250	5.26316e-06	Hanseniaspora uvarum
seed52	D499_0M00570	2.38971e-05	Hanseniaspora uvarum
seed52	D499_0M00820	5.88235e-06	Hanseniaspora uvarum
seed52	D499_0M01080	1.25e-06	Hanseniaspora uvarum
seed52	D499_0M01080	3.85621e-05	Hanseniaspora uvarum
seed52	D499_0M01160	1.18056e-05	Hanseniaspora uvarum
seed52	D499_0N00170	5e-06	Hanseniaspora uvarum
seed52	D499_0N00270	1.78054e-05	Hanseniaspora uvarum
seed52	D499_0N00290	7.43525e-06	Hanseniaspora uvarum
seed52	D499_0N00380	6.94444e-07	Hanseniaspora uvarum
seed52	D499_0N00590	1.57895e-05	Hanseniaspora uvarum
seed52	D499_0N00640	1.0101e-05	Hanseniaspora uvarum
seed52	D499_0N00990	1.55806e-05	Hanseniaspora uvarum
seed52	D499_0N01130	1.04278e-05	Hanseniaspora uvarum
seed52	D499_0N01130	2.77193e-05	Hanseniaspora uvarum
seed52	D499_0N01150	4.61111e-05	Hanseniaspora uvarum
seed52	D499_0O00140	6.25e-06	Hanseniaspora uvarum
seed52	D499_0O00370	5.55556e-06	Hanseniaspora uvarum
seed52	D499_0O00590	2.52632e-05	Hanseniaspora uvarum
seed52	D499_0O00690	2.92398e-07	Hanseniaspora uvarum
seed52	D499_0O00830	5.88235e-06	Hanseniaspora uvarum
seed52	D499_0O00920	1.80263e-05	Hanseniaspora uvarum
seed52	D499_0O00940	6.66667e-06	Hanseniaspora uvarum
seed52	D499_0P00140	5.26316e-06	Hanseniaspora uvarum
seed52	D499_0P00200	3.26797e-07	Hanseniaspora uvarum
seed52	D499_0P00220	1.23704e-05	Hanseniaspora uvarum
seed52	D499_0P00680	1.22222e-05	Hanseniaspora uvarum
seed52	D499_0P00710	1.05263e-05	Hanseniaspora uvarum
seed52	D499_0Q00190	4.7619e-06	Hanseniaspora uvarum
seed52	D499_0Q00210	2.4359e-05	Hanseniaspora uvarum
seed52	D499_0Q00230	1.48741e-05	Hanseniaspora uvarum
seed52	D499_0Q00420	1.05263e-05	Hanseniaspora uvarum
seed52	D499_0Q00430	3.71637e-05	Hanseniaspora uvarum
seed52	D499_0Q00590	2.2549e-05	Hanseniaspora uvarum
seed52	D499_0R00230	5.88235e-06	Hanseniaspora uvarum
seed52	D499_0R00430	1.33333e-05	Hanseniaspora uvarum
seed52	D499_0R00530	5e-06	Hanseniaspora uvarum
seed52	D499_0R00610	1.17647e-05	Hanseniaspora uvarum
seed52	D499_0R00610	1.52339e-05	Hanseniaspora uvarum
seed52	D499_0R00960	1.40351e-06	Hanseniaspora uvarum
seed52	D499_0S00470	5.55556e-07	Hanseniaspora uvarum
seed52	D499_0S00470	2.13743e-05	Hanseniaspora uvarum
seed52	D499_0S00470	3.6075e-05	Hanseniaspora uvarum
seed52	D499_0T00240	5e-06	Hanseniaspora uvarum
seed52	D499_0T00330	3.74138e-05	Hanseniaspora uvarum
seed52	D499_0U00260	5.35724e-05	Hanseniaspora uvarum
seed52	D499_0U00270	4.7619e-06	Hanseniaspora uvarum
seed52	D499_0U00630	4.7619e-06	Hanseniaspora uvarum
seed52	D499_0V00240	5.88235e-06	Hanseniaspora uvarum
seed52	D499_0V00240	4.54545e-06	Hanseniaspora uvarum
seed52	D499_0V00610	1.90476e-06	Hanseniaspora uvarum
seed52	D499_0V00710	4.7619e-06	Hanseniaspora uvarum
seed52	D499_0V00750	9.86842e-07	Hanseniaspora uvarum
seed52	D499_0W00100	5e-06	Hanseniaspora uvarum
seed52	D499_0W00310	5e-06	Hanseniaspora uvarum
seed52	D499_0W00450	2.10526e-05	Hanseniaspora uvarum
seed52	D499_0W00560	1.22222e-05	Hanseniaspora uvarum
seed52	D499_0X00380	1.125e-05	Hanseniaspora uvarum
seed52	D499_0X00440	1.16071e-05	Hanseniaspora uvarum
seed52	D499_0X00440	1.17647e-05	Hanseniaspora uvarum
seed52	D499_0X00520	5.55556e-06	Hanseniaspora uvarum
seed52	D499_0Y00190	1.08607e-05	Hanseniaspora uvarum
seed52	D499_0Y00210	2.32435e-05	Hanseniaspora uvarum
seed52	D499_0Z00150	3.57435e-05	Hanseniaspora uvarum
seed52	D499_0Z00170	1.05263e-05	Hanseniaspora uvarum
seed52	D499_0Z00180	5e-06	Hanseniaspora uvarum
seed52	D499_0Z00220	8.82353e-07	Hanseniaspora uvarum
seed52	D499_0Z00230	1.42857e-05	Hanseniaspora uvarum
seed52	D499_0Z00460	4.64396e-06	Hanseniaspora uvarum
seed52	D499_0Z00460	1.63743e-05	Hanseniaspora uvarum
seed52	D499_0Z00540	5.55556e-06	Hanseniaspora uvarum
seed52	D6D18_00028	3.97222e-05	Aureobasidium pullulans
seed52	D6D18_00028	2.12967e-05	Aureobasidium pullulans
seed52	D6D18_00028	2.19935e-05	Aureobasidium pullulans
seed52	D6D18_00165	5e-06	Aureobasidium pullulans
seed52	D6D18_00184	5.88235e-06	Aureobasidium pullulans
seed52	D6D18_00358	2.12121e-05	Aureobasidium pullulans
seed52	D6D18_00569	2.13757e-05	Aureobasidium pullulans
seed52	D6D18_00700	1.33333e-05	Aureobasidium pullulans
seed52	D6D18_00738	2.62208e-05	Aureobasidium pullulans
seed52	D6D18_00743	6.25e-06	Aureobasidium pullulans
seed52	D6D18_00744	6.89245e-06	Aureobasidium pullulans
seed52	D6D18_00837	7.45368e-05	Aureobasidium pullulans
seed52	D6D18_01068	8.43249e-06	Aureobasidium pullulans
seed52	D6D18_01079	2.2193e-05	Aureobasidium pullulans
seed52	D6D18_01079	3.42688e-05	Aureobasidium pullulans
seed52	D6D18_01281	5.26316e-06	Aureobasidium pullulans
seed52	D6D18_01315	1.8254e-05	Aureobasidium pullulans
seed52	D6D18_01615	7.69436e-05	Aureobasidium pullulans
seed52	D6D18_01615	3.25397e-05	Aureobasidium pullulans
seed52	D6D18_01615	4.03772e-05	Aureobasidium pullulans
seed52	D6D18_01812	2.63158e-07	Aureobasidium pullulans
seed52	D6D18_01886	4.7619e-06	Aureobasidium pullulans
seed52	D6D18_02186	1.68599e-05	Aureobasidium pullulans
seed52	D6D18_02186	1.24542e-05	Aureobasidium pullulans
seed52	D6D18_02266	1.25e-05	Aureobasidium pullulans
seed52	D6D18_02327	3.42501e-06	Aureobasidium pullulans
seed52	D6D18_02327	1.08187e-05	Aureobasidium pullulans
seed52	D6D18_02731	1.64087e-05	Aureobasidium pullulans
seed52	D6D18_02945	3.94559e-05	Aureobasidium pullulans
seed52	D6D18_02945	4.28571e-06	Aureobasidium pullulans
seed52	D6D18_02950	0.000158074	Aureobasidium pullulans
seed52	D6D18_02950	0.000105993	Aureobasidium pullulans
seed52	D6D18_02950	0.000118394	Aureobasidium pullulans
seed52	D6D18_03057	3.65789e-05	Aureobasidium pullulans
seed52	D6D18_03057	8.8474e-06	Aureobasidium pullulans
seed52	D6D18_03166	7.04365e-06	Aureobasidium pullulans
seed52	D6D18_03212	5.55556e-06	Aureobasidium pullulans
seed52	D6D18_03229	7.35896e-05	Aureobasidium pullulans
seed52	D6D18_03229	4.80145e-05	Aureobasidium pullulans
seed52	D6D18_03229	4.06232e-05	Aureobasidium pullulans
seed52	D6D18_03425	1.24183e-05	Aureobasidium pullulans
seed52	D6D18_03425	1.67011e-05	Aureobasidium pullulans
seed52	D6D18_03426	1.57895e-05	Aureobasidium pullulans
seed52	D6D18_03491	1.43541e-05	Aureobasidium pullulans
seed52	D6D18_04213	1.0691e-05	Aureobasidium pullulans
seed52	D6D18_04221	6.66667e-06	Aureobasidium pullulans
seed52	D6D18_04313	1.11111e-05	Aureobasidium pullulans
seed52	D6D18_04444	5.55556e-06	Aureobasidium pullulans
seed52	D6D18_04599	1.90476e-05	Aureobasidium pullulans
seed52	D6D18_04918	7.14286e-06	Aureobasidium pullulans
seed52	D6D18_04918	1.72619e-05	Aureobasidium pullulans
seed52	D6D18_04991	5.26316e-06	Aureobasidium pullulans
seed52	D6D18_04991	1.08187e-05	Aureobasidium pullulans
seed52	D6D18_05003	1.75e-05	Aureobasidium pullulans
seed52	D6D18_05118	5e-06	Aureobasidium pullulans
seed52	D6D18_05193	0.000286104	Aureobasidium pullulans
seed52	D6D18_05193	0.000159108	Aureobasidium pullulans
seed52	D6D18_05193	0.000144917	Aureobasidium pullulans
seed52	D6D18_05193	7.18179e-05	Aureobasidium pullulans
seed52	D6D18_05200	9.34783e-06	Aureobasidium pullulans
seed52	D6D18_05226	1.05263e-05	Aureobasidium pullulans
seed52	D6D18_05234	5.12312e-05	Aureobasidium pullulans
seed52	D6D18_05294	1.57895e-05	Aureobasidium pullulans
seed52	D6D18_05346	4.7681e-05	Aureobasidium pullulans
seed52	D6D18_05346	1.0143e-05	Aureobasidium pullulans
seed52	D6D18_05541	5.55556e-06	Aureobasidium pullulans
seed52	D6D18_05879	9.7619e-06	Aureobasidium pullulans
seed52	D6D18_05936	1.25e-05	Aureobasidium pullulans
seed52	D6D18_05936	6.25e-06	Aureobasidium pullulans
seed52	D6D18_06009	5.88235e-06	Aureobasidium pullulans
seed52	D6D18_06336	1.85965e-06	Aureobasidium pullulans
seed52	D6D18_06562	1.4787e-05	Aureobasidium pullulans
seed52	D6D18_06564	1.12208e-05	Aureobasidium pullulans
seed52	D6D18_06596	1.95455e-05	Aureobasidium pullulans
seed52	D6D18_06596	2.59792e-05	Aureobasidium pullulans
seed52	D6D18_06970	9.06212e-05	Aureobasidium pullulans
seed52	D6D18_06970	0.00012252	Aureobasidium pullulans
seed52	D6D18_06970	9.56918e-05	Aureobasidium pullulans
seed52	D6D18_06970	0.000135667	Aureobasidium pullulans
seed52	D6D18_07257	1.25e-06	Aureobasidium pullulans
seed52	D6D18_07257	4.7619e-06	Aureobasidium pullulans
seed52	D6D18_07384	5.88235e-06	Aureobasidium pullulans
seed52	D6D18_07707	3.33333e-06	Aureobasidium pullulans
seed52	D6D18_07787	1.11022e-20	Aureobasidium pullulans
seed52	D6D18_08117	5.88235e-06	Aureobasidium pullulans
seed52	D6D18_08357	1.80952e-05	Aureobasidium pullulans
seed52	D6D18_08577	4.97076e-06	Aureobasidium pullulans
seed52	D6D18_08638	1.55263e-05	Aureobasidium pullulans
seed52	D6D18_08638	1.11111e-05	Aureobasidium pullulans
seed52	D6D18_08642	5.26316e-07	Aureobasidium pullulans
seed52	D6D18_08659	1.14379e-05	Aureobasidium pullulans
seed52	D6D18_08732	2.54652e-05	Aureobasidium pullulans
seed52	D6D18_08883	2.0237e-05	Aureobasidium pullulans
seed52	D6D18_08894	1.19549e-05	Aureobasidium pullulans
seed52	D6D18_08926	1.05263e-05	Aureobasidium pullulans
seed52	D6D18_09080	6.20915e-06	Aureobasidium pullulans
seed52	D6D18_09135	2.36508e-05	Aureobasidium pullulans
seed52	D6D18_09163	1.38745e-05	Aureobasidium pullulans
seed52	D6D18_09388	1.24188e-05	Aureobasidium pullulans
seed52	D6D18_09599	3.87488e-05	Aureobasidium pullulans
seed52	D6D18_09599	4.33187e-05	Aureobasidium pullulans
seed52	D6D18_09599	7.4155e-05	Aureobasidium pullulans
seed52	D6D18_09599	7.13143e-05	Aureobasidium pullulans
seed52	D6D18_09818	2.16667e-05	Aureobasidium pullulans
seed52	D6D18_09941	7.54644e-05	Aureobasidium pullulans
seed52	D6D18_09941	4.7619e-06	Aureobasidium pullulans
seed52	D6D18_09941	9.68557e-05	Aureobasidium pullulans
seed52	D6D18_10152	4.26065e-06	Aureobasidium pullulans
seed52	KLTH0A01188g	5e-06	Lachancea thermotolerans
seed52	KLTH0A01606r	6.61765e-06	Lachancea thermotolerans
seed52	KLTH0A01650g	3.96825e-06	Lachancea thermotolerans
seed52	KLTH0A02838g	1.05263e-05	Lachancea thermotolerans
seed52	KLTH0A02992g	1.08187e-05	Lachancea thermotolerans
seed52	KLTH0A02992g	2.10819e-05	Lachancea thermotolerans
seed52	KLTH0A04510g	1.08187e-05	Lachancea thermotolerans
seed52	KLTH0A04796g	4.78697e-06	Lachancea thermotolerans
seed52	KLTH0B01122g	1.51665e-05	Lachancea thermotolerans
seed52	KLTH0B01188g	1.19351e-05	Lachancea thermotolerans
seed52	KLTH0B01188g	6.85277e-06	Lachancea thermotolerans
seed52	KLTH0B01188g	1.02632e-05	Lachancea thermotolerans
seed52	KLTH0B01496g	2.10526e-05	Lachancea thermotolerans
seed52	KLTH0B01936g	3.85965e-06	Lachancea thermotolerans
seed52	KLTH0B01958g	1.71324e-05	Lachancea thermotolerans
seed52	KLTH0B01958g	5.26316e-06	Lachancea thermotolerans
seed52	KLTH0B02574g	7.52603e-05	Lachancea thermotolerans
seed52	KLTH0B03784g	1.33333e-05	Lachancea thermotolerans
seed52	KLTH0B04554g	1.55556e-05	Lachancea thermotolerans
seed52	KLTH0B05610g	1.66883e-05	Lachancea thermotolerans
seed52	KLTH0B05610g	1.25e-05	Lachancea thermotolerans
seed52	KLTH0B05632g	1.05263e-05	Lachancea thermotolerans
seed52	KLTH0B05632g	8.1294e-05	Lachancea thermotolerans
seed52	KLTH0B05632g	2.27485e-05	Lachancea thermotolerans
seed52	KLTH0B05654g	2e-05	Lachancea thermotolerans
seed52	KLTH0B06974g	5.55556e-06	Lachancea thermotolerans
seed52	KLTH0B07392g	2.92398e-07	Lachancea thermotolerans
seed52	KLTH0B08184r	1.95437e-05	Lachancea thermotolerans
seed52	KLTH0B08184r	6.25e-06	Lachancea thermotolerans
seed52	KLTH0B08404g	5e-06	Lachancea thermotolerans
seed52	KLTH0B08514g	1.08531e-05	Lachancea thermotolerans
seed52	KLTH0B08514g	5.26316e-06	Lachancea thermotolerans
seed52	KLTH0B09284g	1e-05	Lachancea thermotolerans
seed52	KLTH0B09328g	9.80861e-06	Lachancea thermotolerans
seed52	KLTH0B09460g	1.26984e-05	Lachancea thermotolerans
seed52	KLTH0C00330g	1.02632e-05	Lachancea thermotolerans
seed52	KLTH0C00946g	5.26316e-06	Lachancea thermotolerans
seed52	KLTH0C01342g	1.33333e-05	Lachancea thermotolerans
seed52	KLTH0C03168g	4.77124e-06	Lachancea thermotolerans
seed52	KLTH0C03476g	1.04278e-05	Lachancea thermotolerans
seed52	KLTH0C03476g	8.69565e-06	Lachancea thermotolerans
seed52	KLTH0C03938g	1.33333e-05	Lachancea thermotolerans
seed52	KLTH0C04994g	1.54062e-05	Lachancea thermotolerans
seed52	KLTH0C05940g	1.63743e-05	Lachancea thermotolerans
seed52	KLTH0C05940g	6.66667e-06	Lachancea thermotolerans
seed52	KLTH0C06050g	1.17647e-05	Lachancea thermotolerans
seed52	KLTH0C06050g	1.02632e-05	Lachancea thermotolerans
seed52	KLTH0C06050g	5e-06	Lachancea thermotolerans
seed52	KLTH0C06050g	9.11765e-06	Lachancea thermotolerans
seed52	KLTH0C06072g	2.13095e-05	Lachancea thermotolerans
seed52	KLTH0C07172g	1.76471e-05	Lachancea thermotolerans
seed52	KLTH0C07172g	4.11612e-05	Lachancea thermotolerans
seed52	KLTH0C07590g	9.65742e-06	Lachancea thermotolerans
seed52	KLTH0C07590g	1.21324e-05	Lachancea thermotolerans
seed52	KLTH0C09042g	1.02632e-05	Lachancea thermotolerans
seed52	KLTH0C09834g	5.55556e-06	Lachancea thermotolerans
seed52	KLTH0C09834g	5.55556e-07	Lachancea thermotolerans
seed52	KLTH0C10428g	3.23109e-05	Lachancea thermotolerans
seed52	KLTH0C10428g	6.25e-06	Lachancea thermotolerans
seed52	KLTH0C10428g	1.61534e-05	Lachancea thermotolerans
seed52	KLTH0C11220g	3.47619e-05	Lachancea thermotolerans
seed52	KLTH0C11220g	5.26316e-06	Lachancea thermotolerans
seed52	KLTH0C11572g	6.25e-06	Lachancea thermotolerans
seed52	KLTH0D00440g	3.83987e-06	Lachancea thermotolerans
seed52	KLTH0D00792g	8.33333e-06	Lachancea thermotolerans
seed52	KLTH0D01496g	4.73198e-05	Lachancea thermotolerans
seed52	KLTH0D01496g	1.98413e-05	Lachancea thermotolerans
seed52	KLTH0D01650g	3.27381e-06	Lachancea thermotolerans
seed52	KLTH0D02684g	5e-06	Lachancea thermotolerans
seed52	KLTH0D02728g	1.25e-05	Lachancea thermotolerans
seed52	KLTH0D05258g	1e-05	Lachancea thermotolerans
seed52	KLTH0D05258g	5.88235e-06	Lachancea thermotolerans
seed52	KLTH0D05280g	1.70455e-05	Lachancea thermotolerans
seed52	KLTH0D06204g	2.35276e-05	Lachancea thermotolerans
seed52	KLTH0D06204g	3.19006e-05	Lachancea thermotolerans
seed52	KLTH0D06754g	3.76471e-05	Lachancea thermotolerans
seed52	KLTH0D07722r	5.26316e-06	Lachancea thermotolerans
seed52	KLTH0D07722r	3.67647e-07	Lachancea thermotolerans
seed52	KLTH0D07876g	5.26316e-06	Lachancea thermotolerans
seed52	KLTH0D08250g	1.66667e-05	Lachancea thermotolerans
seed52	KLTH0D08250g	4.7619e-06	Lachancea thermotolerans
seed52	KLTH0D08250g	1e-05	Lachancea thermotolerans
seed52	KLTH0D08426g	2.73576e-05	Lachancea thermotolerans
seed52	KLTH0D08426g	2.19298e-05	Lachancea thermotolerans
seed52	KLTH0D08426g	6.37427e-06	Lachancea thermotolerans
seed52	KLTH0D09152g	5.55556e-06	Lachancea thermotolerans
seed52	KLTH0D09328g	4.7619e-06	Lachancea thermotolerans
seed52	KLTH0D09658g	5.88235e-06	Lachancea thermotolerans
seed52	KLTH0D10648g	1.05263e-05	Lachancea thermotolerans
seed52	KLTH0D10736g	4.35157e-06	Lachancea thermotolerans
seed52	KLTH0D13310g	5.88235e-06	Lachancea thermotolerans
seed52	KLTH0D13618g	5.55556e-06	Lachancea thermotolerans
seed52	KLTH0D13640g	5.88235e-06	Lachancea thermotolerans
seed52	KLTH0D13860g	5.55556e-06	Lachancea thermotolerans
seed52	KLTH0D14256g	1.80147e-05	Lachancea thermotolerans
seed52	KLTH0D16214g	1.39105e-05	Lachancea thermotolerans
seed52	KLTH0D16544g	5.55556e-06	Lachancea thermotolerans
seed52	KLTH0D16808g	2.83824e-05	Lachancea thermotolerans
seed52	KLTH0D16808g	4.37039e-05	Lachancea thermotolerans
seed52	KLTH0D16808g	4.73684e-06	Lachancea thermotolerans
seed52	KLTH0E01892g	2.32026e-05	Lachancea thermotolerans
seed52	KLTH0E01892g	5.26316e-06	Lachancea thermotolerans
seed52	KLTH0E02178g	5.88235e-06	Lachancea thermotolerans
seed52	KLTH0E02200g	5.55556e-06	Lachancea thermotolerans
seed52	KLTH0E02200g	5.55556e-06	Lachancea thermotolerans
seed52	KLTH0E02354g	2.37121e-05	Lachancea thermotolerans
seed52	KLTH0E02750g	1.61111e-05	Lachancea thermotolerans
seed52	KLTH0E03454g	1.05263e-05	Lachancea thermotolerans
seed52	KLTH0E04048g	5.26316e-06	Lachancea thermotolerans
seed52	KLTH0E04752g	5e-06	Lachancea thermotolerans
seed52	KLTH0E04752g	2.27253e-05	Lachancea thermotolerans
seed52	KLTH0E05302g	9.09091e-06	Lachancea thermotolerans
seed52	KLTH0E05610g	4.7619e-06	Lachancea thermotolerans
seed52	KLTH0E05654g	1.08187e-05	Lachancea thermotolerans
seed52	KLTH0E05852g	1.4787e-05	Lachancea thermotolerans
seed52	KLTH0E06204g	1.5873e-06	Lachancea thermotolerans
seed52	KLTH0E06204g	6.38374e-05	Lachancea thermotolerans
seed52	KLTH0E06204g	6.25e-06	Lachancea thermotolerans
seed52	KLTH0E06336r	1.05263e-05	Lachancea thermotolerans
seed52	KLTH0E06424g	6.66667e-06	Lachancea thermotolerans
seed52	KLTH0E06908g	5.55556e-06	Lachancea thermotolerans
seed52	KLTH0E07106g	5.55556e-06	Lachancea thermotolerans
seed52	KLTH0E07920g	3.75e-06	Lachancea thermotolerans
seed52	KLTH0E08382g	5.55556e-06	Lachancea thermotolerans
seed52	KLTH0E08382g	4.64022e-06	Lachancea thermotolerans
seed52	KLTH0E08734g	5.55556e-06	Lachancea thermotolerans
seed52	KLTH0E08734g	1.05263e-05	Lachancea thermotolerans
seed52	KLTH0E08734g	1.0101e-05	Lachancea thermotolerans
seed52	KLTH0E09064g	1.42857e-05	Lachancea thermotolerans
seed52	KLTH0E09064g	4.54545e-06	Lachancea thermotolerans
seed52	KLTH0E09064g	3.00654e-06	Lachancea thermotolerans
seed52	KLTH0E09262g	7.17703e-07	Lachancea thermotolerans
seed52	KLTH0E09680g	2.13743e-05	Lachancea thermotolerans
seed52	KLTH0E11946g	3.64141e-05	Lachancea thermotolerans
seed52	KLTH0E11946g	5.88235e-06	Lachancea thermotolerans
seed52	KLTH0E11946g	5.26316e-06	Lachancea thermotolerans
seed52	KLTH0E12210g	1.14379e-05	Lachancea thermotolerans
seed52	KLTH0E13046g	5.55556e-06	Lachancea thermotolerans
seed52	KLTH0E13046g	5.88235e-06	Lachancea thermotolerans
seed52	KLTH0E13046g	1.06443e-05	Lachancea thermotolerans
seed52	KLTH0E13134g	5.55556e-06	Lachancea thermotolerans
seed52	KLTH0E13134g	1.58187e-05	Lachancea thermotolerans
seed52	KLTH0E13178g	6.25e-06	Lachancea thermotolerans
seed52	KLTH0E14102g	1.70279e-05	Lachancea thermotolerans
seed52	KLTH0E14102g	5.55556e-06	Lachancea thermotolerans
seed52	KLTH0E14102g	1.2406e-05	Lachancea thermotolerans
seed52	KLTH0E14542g	1.08824e-05	Lachancea thermotolerans
seed52	KLTH0E14850g	5.26316e-06	Lachancea thermotolerans
seed52	KLTH0E16324g	5.26316e-06	Lachancea thermotolerans
seed52	KLTH0E16456g	5.26316e-06	Lachancea thermotolerans
seed52	KLTH0E16544g	5.55556e-06	Lachancea thermotolerans
seed52	KLTH0F01276g	3.49083e-05	Lachancea thermotolerans
seed52	KLTH0F01276g	5.55556e-06	Lachancea thermotolerans
seed52	KLTH0F01914g	5.69444e-06	Lachancea thermotolerans
seed52	KLTH0F02046g	1.65132e-05	Lachancea thermotolerans
seed52	KLTH0F03872g	2.16306e-05	Lachancea thermotolerans
seed52	KLTH0F03872g	1.17633e-05	Lachancea thermotolerans
seed52	KLTH0F03872g	4.86111e-06	Lachancea thermotolerans
seed52	KLTH0F03872g	2.24311e-05	Lachancea thermotolerans
seed52	KLTH0F08734g	5.88235e-06	Lachancea thermotolerans
seed52	KLTH0F09064g	6.66667e-06	Lachancea thermotolerans
seed52	KLTH0F09064g	5e-06	Lachancea thermotolerans
seed52	KLTH0F09284g	5.88235e-06	Lachancea thermotolerans
seed52	KLTH0F09680g	5.26316e-06	Lachancea thermotolerans
seed52	KLTH0F09680g	1.14286e-05	Lachancea thermotolerans
seed52	KLTH0F10626g	5.88235e-06	Lachancea thermotolerans
seed52	KLTH0F10626g	4.46951e-06	Lachancea thermotolerans
seed52	KLTH0F13288r	1.25e-05	Lachancea thermotolerans
seed52	KLTH0F13794g	1.08187e-05	Lachancea thermotolerans
seed52	KLTH0F14190g	3.38346e-06	Lachancea thermotolerans
seed52	KLTH0F14190g	1.73203e-05	Lachancea thermotolerans
seed52	KLTH0F14608r	2.31139e-05	Lachancea thermotolerans
seed52	KLTH0F14608r	5e-06	Lachancea thermotolerans
seed52	KLTH0F15972g	1.03175e-05	Lachancea thermotolerans
seed52	KLTH0F15972g	4.34783e-06	Lachancea thermotolerans
seed52	KLTH0F18062g	9.86842e-07	Lachancea thermotolerans
seed52	KLTH0F18348g	1.33333e-05	Lachancea thermotolerans
seed52	KLTH0G01188g	1.00251e-05	Lachancea thermotolerans
seed52	KLTH0G01232g	1.02632e-05	Lachancea thermotolerans
seed52	KLTH0G01232g	1.64286e-05	Lachancea thermotolerans
seed52	KLTH0G02046g	1.50718e-05	Lachancea thermotolerans
seed52	KLTH0G02156g	5.55556e-06	Lachancea thermotolerans
seed52	KLTH0G04290g	1.73839e-05	Lachancea thermotolerans
seed52	KLTH0G04290g	1.60819e-05	Lachancea thermotolerans
seed52	KLTH0G05346g	1.04278e-05	Lachancea thermotolerans
seed52	KLTH0G07216g	5.84795e-06	Lachancea thermotolerans
seed52	KLTH0G07392g	1.63743e-05	Lachancea thermotolerans
seed52	KLTH0G07392g	2.16667e-05	Lachancea thermotolerans
seed52	KLTH0G07502g	1.35747e-05	Lachancea thermotolerans
seed52	KLTH0G07898g	1.90476e-06	Lachancea thermotolerans
seed52	KLTH0G08756g	1.0922e-05	Lachancea thermotolerans
seed52	KLTH0G08756g	5.02165e-06	Lachancea thermotolerans
seed52	KLTH0G08822g	1.67763e-05	Lachancea thermotolerans
seed52	KLTH0G08932r	1.11111e-05	Lachancea thermotolerans
seed52	KLTH0G08932r	5.26316e-06	Lachancea thermotolerans
seed52	KLTH0G09042g	5.52632e-06	Lachancea thermotolerans
seed52	KLTH0G11880g	5.55556e-06	Lachancea thermotolerans
seed52	KLTH0G12760g	5.6308e-06	Lachancea thermotolerans
seed52	KLTH0G12760g	2.17011e-05	Lachancea thermotolerans
seed52	KLTH0G12760g	2.6393e-05	Lachancea thermotolerans
seed52	KLTH0G15686g	7.36111e-06	Lachancea thermotolerans
seed52	KLTH0G15686g	2.83134e-05	Lachancea thermotolerans
seed52	KLTH0G15730g	1.12092e-05	Lachancea thermotolerans
seed52	KLTH0G15730g	3.64076e-05	Lachancea thermotolerans
seed52	KLTH0G15950g	5.26316e-06	Lachancea thermotolerans
seed52	KLTH0G17094g	1.11111e-05	Lachancea thermotolerans
seed52	KLTH0G19338g	1.02632e-05	Lachancea thermotolerans
seed52	KLTH0G19338g	2.2549e-05	Lachancea thermotolerans
seed52	KLTH0H00154g	5.22876e-06	Lachancea thermotolerans
seed52	KLTH0H02970g	1.05263e-05	Lachancea thermotolerans
seed52	KLTH0H03124g	5.26316e-06	Lachancea thermotolerans
seed52	KLTH0H03124g	2.90675e-05	Lachancea thermotolerans
seed52	KLTH0H03432g	1.49733e-05	Lachancea thermotolerans
seed52	KLTH0H03432g	5.55556e-06	Lachancea thermotolerans
seed52	KLTH0H03432g	1.33333e-05	Lachancea thermotolerans
seed52	KLTH0H03432g	3.15984e-05	Lachancea thermotolerans
seed52	KLTH0H04620g	5.26316e-06	Lachancea thermotolerans
seed52	KLTH0H05588g	1.08187e-05	Lachancea thermotolerans
seed52	KLTH0H05676g	1.05263e-05	Lachancea thermotolerans
seed52	KLTH0H05676g	1.11111e-05	Lachancea thermotolerans
seed52	KLTH0H06556g	9.7619e-06	Lachancea thermotolerans
seed52	KLTH0H06732g	1.61111e-05	Lachancea thermotolerans
seed52	KLTH0H06798g	6.24269e-05	Lachancea thermotolerans
seed52	KLTH0H07788g	1.08187e-05	Lachancea thermotolerans
seed52	KLTH0H07876g	1.07895e-05	Lachancea thermotolerans
seed52	KLTH0H09834g	5.26316e-06	Lachancea thermotolerans
seed52	KLTH0H10010g	7.17703e-07	Lachancea thermotolerans
seed52	KLTH0H10648g	5.26316e-06	Lachancea thermotolerans
seed52	KLTH0H11462g	5.55556e-06	Lachancea thermotolerans
seed52	KLTH0H13354g	5e-06	Lachancea thermotolerans
seed52	KLTH0H13640g	7.64411e-06	Lachancea thermotolerans
seed52	KLTH0H13640g	1.77632e-05	Lachancea thermotolerans
seed52	KLTH0H13640g	4.54545e-07	Lachancea thermotolerans
seed52	KLTH0H15246g	5.26316e-06	Lachancea thermotolerans
seed52	KLTH0H15598g	1.81798e-05	Lachancea thermotolerans
seed52	KLTH0H15598g	9.80861e-06	Lachancea thermotolerans
seed52	KLTH0H15642g	2.05357e-05	Lachancea thermotolerans
seed52	LPNK01000001.1_g3450	2.43546e-05	Metschnikowia sp. AWRI3582
seed52	LPNK01000001.1_g3453	5e-06	Metschnikowia sp. AWRI3582
seed52	LPNK01000001.1_g3519	1.76471e-05	Metschnikowia sp. AWRI3582
seed52	LPNK01000006.1_g107	1.14379e-05	Metschnikowia sp. AWRI3582
seed52	LPNK01000006.1_g108	1.17647e-05	Metschnikowia sp. AWRI3582
seed52	LPNK01000006.1_g121	5e-06	Metschnikowia sp. AWRI3582
seed52	LPNK01000006.1_g147	4.7619e-06	Metschnikowia sp. AWRI3582
seed52	LPNK01000006.1_g176	5.55556e-06	Metschnikowia sp. AWRI3582
seed52	LPNK01000006.1_g176	4.54545e-06	Metschnikowia sp. AWRI3582
seed52	LPNK01000006.1_g177	9.52381e-06	Metschnikowia sp. AWRI3582
seed52	LPNK01000006.1_g178	2.18056e-05	Metschnikowia sp. AWRI3582
seed52	LPNK01000006.1_g214	9.73266e-06	Metschnikowia sp. AWRI3582
seed52	LPNK01000006.1_g246	5.55556e-06	Metschnikowia sp. AWRI3582
seed52	LPNK01000008.1_g3628	1.36364e-05	Metschnikowia sp. AWRI3582
seed52	LPNK01000009.1_g3951	1.11111e-05	Metschnikowia sp. AWRI3582
seed52	LPNK01000010.1_g1388	1.25e-05	Metschnikowia sp. AWRI3582
seed52	LPNK01000010.1_g1412	1.85965e-05	Metschnikowia sp. AWRI3582
seed52	LPNK01000011.1_g2146	6.19195e-07	Metschnikowia sp. AWRI3582
seed52	LPNK01000011.1_g2185	5.88235e-06	Metschnikowia sp. AWRI3582
seed52	LPNK01000011.1_g2207	2.26362e-05	Metschnikowia sp. AWRI3582
seed52	LPNK01000013.1_g2250	5.26316e-06	Metschnikowia sp. AWRI3582
seed52	LPNK01000013.1_g2273	1.05263e-05	Metschnikowia sp. AWRI3582
seed52	LPNK01000013.1_g2286	5.88235e-06	Metschnikowia sp. AWRI3582
seed52	LPNK01000013.1_g2315	4.27632e-06	Metschnikowia sp. AWRI3582
seed52	LPNK01000013.1_g2322	1.25e-05	Metschnikowia sp. AWRI3582
seed52	LPNK01000016.1_g4841	1.8348e-05	Metschnikowia sp. AWRI3582
seed52	LPNK01000022.1_g1336	5.26316e-06	Metschnikowia sp. AWRI3582
seed52	LPNK01000023.1_g2634	1.0049e-05	Metschnikowia sp. AWRI3582
seed52	LPNK01000023.1_g2647	9.59628e-05	Metschnikowia sp. AWRI3582
seed52	LPNK01000023.1_g2647	8.10509e-05	Metschnikowia sp. AWRI3582
seed52	LPNK01000023.1_g2647	5.23862e-05	Metschnikowia sp. AWRI3582
seed52	LPNK01000024.1_g1460	5.47912e-05	Metschnikowia sp. AWRI3582
seed52	LPNK01000024.1_g1460	0.000121381	Metschnikowia sp. AWRI3582
seed52	LPNK01000024.1_g1460	9.13959e-05	Metschnikowia sp. AWRI3582
seed52	LPNK01000024.1_g1489	1.03175e-05	Metschnikowia sp. AWRI3582
seed52	LPNK01000025.1_g4898	1.11022e-20	Metschnikowia sp. AWRI3582
seed52	LPNK01000025.1_g4907	9.86842e-07	Metschnikowia sp. AWRI3582
seed52	LPNK01000025.1_g4950	5.55556e-06	Metschnikowia sp. AWRI3582
seed52	LPNK01000027.1_g3397	1.2406e-05	Metschnikowia sp. AWRI3582
seed52	LPNK01000029.1_g562	5.26316e-06	Metschnikowia sp. AWRI3582
seed52	LPNK01000034.1_g1694	1.19298e-05	Metschnikowia sp. AWRI3582
seed52	LPNK01000036.1_g4722	5.26316e-06	Metschnikowia sp. AWRI3582
seed52	LPNK01000036.1_g4727	5.55556e-06	Metschnikowia sp. AWRI3582
seed52	LPNK01000036.1_g4727	2.46324e-05	Metschnikowia sp. AWRI3582
seed52	LPNK01000038.1_g2967	5.55556e-06	Metschnikowia sp. AWRI3582
seed52	LPNK01000038.1_g2970	3.54271e-05	Metschnikowia sp. AWRI3582
seed52	LPNK01000038.1_g2983	1.05556e-05	Metschnikowia sp. AWRI3582
seed52	LPNK01000038.1_g2998	1.0101e-05	Metschnikowia sp. AWRI3582
seed52	LPNK01000040.1_g4351	7.93651e-07	Metschnikowia sp. AWRI3582
seed52	LPNK01000041.1_g3199	1.02632e-05	Metschnikowia sp. AWRI3582
seed52	LPNK01000041.1_g3229	4.34783e-06	Metschnikowia sp. AWRI3582
seed52	LPNK01000041.1_g3330	1.02632e-05	Metschnikowia sp. AWRI3582
seed52	LPNK01000041.1_g3372	6.25e-06	Metschnikowia sp. AWRI3582
seed52	LPNK01000041.1_g3379	1.15132e-05	Metschnikowia sp. AWRI3582
seed52	LPNK01000042.1_g3805	5.55556e-06	Metschnikowia sp. AWRI3582
seed52	LPNK01000044.1_g463	5.88235e-06	Metschnikowia sp. AWRI3582
seed52	LPNK01000044.1_g476	8.82353e-07	Metschnikowia sp. AWRI3582
seed52	LPNK01000045.1_g4209	5e-06	Metschnikowia sp. AWRI3582
seed52	LPNK01000045.1_g4209	5.26316e-06	Metschnikowia sp. AWRI3582
seed52	LPNK01000045.1_g4209	5.26316e-06	Metschnikowia sp. AWRI3582
seed52	LPNK01000046.1_g3632	5.55556e-06	Metschnikowia sp. AWRI3582
seed52	LPNK01000049.1_g3058	1.58187e-05	Metschnikowia sp. AWRI3582
seed52	LPNK01000049.1_g3085	9.30736e-06	Metschnikowia sp. AWRI3582
seed52	LPNK01000049.1_g3091	6.25e-06	Metschnikowia sp. AWRI3582
seed52	LPNK01000049.1_g3138	5.88235e-06	Metschnikowia sp. AWRI3582
seed52	LPNK01000049.1_g3149	9.7619e-06	Metschnikowia sp. AWRI3582
seed52	LPNK01000049.1_g3172	1.97157e-05	Metschnikowia sp. AWRI3582
seed52	LPNK01000049.1_g3187	5.88235e-06	Metschnikowia sp. AWRI3582
seed52	LPNK01000050.1_g2506	5.55556e-06	Metschnikowia sp. AWRI3582
seed52	LPNK01000050.1_g2522	2.17554e-05	Metschnikowia sp. AWRI3582
seed52	LPNK01000050.1_g2528	7.14286e-06	Metschnikowia sp. AWRI3582
seed52	LPNK01000050.1_g2570	6.25e-06	Metschnikowia sp. AWRI3582
seed52	LPNK01000050.1_g2587	5.81871e-06	Metschnikowia sp. AWRI3582
seed52	LPNK01000052.1_g970	9.52381e-06	Metschnikowia sp. AWRI3582
seed52	LPNK01000052.1_g975	5.55556e-07	Metschnikowia sp. AWRI3582
seed52	LPNK01000052.1_g984	1.17647e-05	Metschnikowia sp. AWRI3582
seed52	LPNK01000053.1_g4738	3.00752e-05	Metschnikowia sp. AWRI3582
seed52	LPNK01000053.1_g4738	6.02683e-05	Metschnikowia sp. AWRI3582
seed52	LPNK01000054.1_g4506	1.91209e-05	Metschnikowia sp. AWRI3582
seed52	LPNK01000056.1_g1907	4.54545e-06	Metschnikowia sp. AWRI3582
seed52	LPNK01000065.1_g300	1.11111e-05	Metschnikowia sp. AWRI3582
seed52	LPNK01000067.1_g5311	5.88235e-06	Metschnikowia sp. AWRI3582
seed52	LPNK01000068.1_g4164	1.64087e-05	Metschnikowia sp. AWRI3582
seed52	LPNK01000068.1_g4186	7.59821e-05	Metschnikowia sp. AWRI3582
seed52	LPNK01000074.1_g2920	5.26316e-06	Metschnikowia sp. AWRI3582
seed52	LPNK01000079.1_g4832	5.26316e-06	Metschnikowia sp. AWRI3582
seed52	LPNK01000080.1_g4081	5.26316e-06	Metschnikowia sp. AWRI3582
seed52	LPNK01000080.1_g4095	1.2549e-05	Metschnikowia sp. AWRI3582
seed52	LPNK01000080.1_g4095	6.07018e-05	Metschnikowia sp. AWRI3582
seed52	LPNK01000080.1_g4106	5.55556e-06	Metschnikowia sp. AWRI3582
seed52	LPNK01000081.1_g600	5.26316e-06	Metschnikowia sp. AWRI3582
seed52	LPNK01000081.1_g621	6.66259e-05	Metschnikowia sp. AWRI3582
seed52	LPNK01000081.1_g621	4.70092e-05	Metschnikowia sp. AWRI3582
seed52	LPNK01000081.1_g621	2.36458e-05	Metschnikowia sp. AWRI3582
seed52	LPNK01000081.1_g656	5e-06	Metschnikowia sp. AWRI3582
seed52	LPNK01000082.1_g1070	4.7619e-06	Metschnikowia sp. AWRI3582
seed52	LPNK01000082.1_g1071	5.88235e-06	Metschnikowia sp. AWRI3582
seed52	LPNK01000083.1_g4244	1.18056e-05	Metschnikowia sp. AWRI3582
seed52	LPNK01000084.1_g2664	5.55556e-06	Metschnikowia sp. AWRI3582
seed52	LPNK01000084.1_g2690	2.84314e-05	Metschnikowia sp. AWRI3582
seed52	LPNK01000084.1_g2725	6.25e-06	Metschnikowia sp. AWRI3582
seed52	LPNK01000084.1_g2733	2.09197e-05	Metschnikowia sp. AWRI3582
seed52	LPNK01000086.1_g1682	6.66667e-06	Metschnikowia sp. AWRI3582
seed52	LPNK01000086.1_g1686	4.7619e-06	Metschnikowia sp. AWRI3582
seed52	LPNK01000086.1_g1687	1.06443e-05	Metschnikowia sp. AWRI3582
seed52	LPNK01000087.1_g757	1.03175e-05	Metschnikowia sp. AWRI3582
seed52	LPNK01000090.1_g4283	1.54971e-05	Metschnikowia sp. AWRI3582
seed52	LPNK01000091.1_g1137	3.28874e-05	Metschnikowia sp. AWRI3582
seed52	LPNK01000092.1_g1192	5.88235e-06	Metschnikowia sp. AWRI3582
seed52	LPNK01000093.1_g1544	5.55556e-06	Metschnikowia sp. AWRI3582
seed52	LPNK01000094.1_g916	5.35714e-06	Metschnikowia sp. AWRI3582
seed52	LPNK01000094.1_g916	6.25e-06	Metschnikowia sp. AWRI3582
seed52	LPNK01000096.1_g4526	5.55556e-06	Metschnikowia sp. AWRI3582
seed52	LPNK01000098.1_g939	1.08824e-05	Metschnikowia sp. AWRI3582
seed52	LPNK01000098.1_g940	6.66667e-06	Metschnikowia sp. AWRI3582
seed52	LPNK01000100.1_g3647	5.88235e-06	Metschnikowia sp. AWRI3582
seed52	LPNK01000100.1_g3650	1.29908e-05	Metschnikowia sp. AWRI3582
seed52	LPNK01000101.1_g2448	1.06443e-05	Metschnikowia sp. AWRI3582
seed52	LPNK01000110.1_g360	5.88235e-06	Metschnikowia sp. AWRI3582
seed52	LPNK01000110.1_g362	5.26316e-06	Metschnikowia sp. AWRI3582
seed52	LPNK01000110.1_g387	1.52632e-05	Metschnikowia sp. AWRI3582
seed52	LPNK01000113.1_g2003	1.26984e-05	Metschnikowia sp. AWRI3582
seed52	LPNK01000114.1_g1031	6.53595e-07	Metschnikowia sp. AWRI3582
seed52	LPNK01000115.1_g10	1.05263e-05	Metschnikowia sp. AWRI3582
seed52	LPNK01000115.1_g27	5e-06	Metschnikowia sp. AWRI3582
seed52	LPNK01000116.1_g4807	2.38095e-07	Metschnikowia sp. AWRI3582
seed52	LPNK01000123.1_g1577	2.92398e-07	Metschnikowia sp. AWRI3582
seed52	LPNK01000123.1_g1607	5.55556e-06	Metschnikowia sp. AWRI3582
seed52	LPNK01000123.1_g1634	4.73684e-06	Metschnikowia sp. AWRI3582
seed52	LPNK01000124.1_g5055	2.12777e-05	Metschnikowia sp. AWRI3582
seed52	LPNK01000124.1_g5075	4.7619e-06	Metschnikowia sp. AWRI3582
seed52	LPNK01000126.1_g4650	1.73203e-05	Metschnikowia sp. AWRI3582
seed52	LPNK01000126.1_g4670	5e-06	Metschnikowia sp. AWRI3582
seed52	LPNK01000126.1_g4675	1.08187e-05	Metschnikowia sp. AWRI3582
seed52	LPNK01000127.1_g1661	1.55263e-05	Metschnikowia sp. AWRI3582
seed52	LPNK01000129.1_g2808	5.26316e-06	Metschnikowia sp. AWRI3582
seed52	LPNK01000130.1_g5112	1.11111e-05	Metschnikowia sp. AWRI3582
seed52	LPNK01000130.1_g5142	2.31046e-05	Metschnikowia sp. AWRI3582
seed52	LPNK01000131.1_g5231	1.48629e-05	Metschnikowia sp. AWRI3582
seed52	LPNK01000135.1_g893	5e-06	Metschnikowia sp. AWRI3582
seed52	LPNK01000137.1_g3731	1.33333e-05	Metschnikowia sp. AWRI3582
seed52	LPNK01000137.1_g3743	6.80556e-06	Metschnikowia sp. AWRI3582
seed52	LPNK01000139.1_g1422	1.05263e-05	Metschnikowia sp. AWRI3582
seed52	LPNK01000142.1_g1327	1.3369e-06	Metschnikowia sp. AWRI3582
seed52	LPNK01000145.1_g1242	5e-06	Metschnikowia sp. AWRI3582
seed52	LPNK01000149.1_g2082	1.25e-06	Metschnikowia sp. AWRI3582
seed52	LPNK01000149.1_g2082	1.8511e-05	Metschnikowia sp. AWRI3582
seed52	LPNK01000150.1_g3862	1.0101e-06	Metschnikowia sp. AWRI3582
seed52	LPNK01000150.1_g3870	1.71429e-05	Metschnikowia sp. AWRI3582
seed52	LPNK01000153.1_g4318	3.70279e-05	Metschnikowia sp. AWRI3582
seed52	LPNK01000153.1_g4320	1.57738e-05	Metschnikowia sp. AWRI3582
seed52	LPNK01000154.1_g846	5.55556e-06	Metschnikowia sp. AWRI3582
seed52	LPNK01000154.1_g854	1.70279e-05	Metschnikowia sp. AWRI3582
seed52	LPNK01000154.1_g855	1.66667e-05	Metschnikowia sp. AWRI3582
seed52	LPNK01000154.1_g855	1.00251e-06	Metschnikowia sp. AWRI3582
seed52	LPNK01000154.1_g856	6.66667e-06	Metschnikowia sp. AWRI3582
seed52	LPNK01000154.1_g878	1.06443e-05	Metschnikowia sp. AWRI3582
seed52	LPNK01000156.1_g4574	5.26316e-06	Metschnikowia sp. AWRI3582
seed52	LPNK01000156.1_g4592	5.26316e-06	Metschnikowia sp. AWRI3582
seed52	LPNK01000158.1_g4055	6.25e-06	Metschnikowia sp. AWRI3582
seed52	LPNK01000159.1_g5203	1.05263e-05	Metschnikowia sp. AWRI3582
seed52	LPNK01000160.1_g2421	9.52381e-06	Metschnikowia sp. AWRI3582
seed52	LPNK01000160.1_g2433	5.26316e-06	Metschnikowia sp. AWRI3582
seed52	LPNK01000162.1_g1286	1.21324e-05	Metschnikowia sp. AWRI3582
seed52	LPNK01000163.1_g4994	6.25e-06	Metschnikowia sp. AWRI3582
seed52	LPNK01000164.1_g3403	5.55556e-06	Metschnikowia sp. AWRI3582
seed52	LPNK01000164.1_g3408	6.66667e-06	Metschnikowia sp. AWRI3582
seed52	LPNK01000164.1_g3415	4.54545e-06	Metschnikowia sp. AWRI3582
seed52	LPNK01000164.1_g3425	1.05263e-05	Metschnikowia sp. AWRI3582
seed52	LPNK01000167.1_g3906	1.07895e-05	Metschnikowia sp. AWRI3582
seed52	LPNK01000167.1_g3930	1.17647e-05	Metschnikowia sp. AWRI3582
seed52	LPNK01000168.1_g1887	6.66667e-06	Metschnikowia sp. AWRI3582
seed52	LPNK01000171.1_g3893	3.26797e-07	Metschnikowia sp. AWRI3582
seed52	LPNK01000175.1_g3431	1.55556e-05	Metschnikowia sp. AWRI3582
seed52	LPNK01000176.1_g334	1.21324e-05	Metschnikowia sp. AWRI3582
seed52	LPNK01000179.1_g3558	1.36364e-05	Metschnikowia sp. AWRI3582
seed52	LPNK01000179.1_g3562	6.25e-06	Metschnikowia sp. AWRI3582
seed52	LPNK01000179.1_g3563	5.26316e-06	Metschnikowia sp. AWRI3582
seed52	LPNK01000182.1_g4638	1.11455e-05	Metschnikowia sp. AWRI3582
seed52	M438DRAFT_11093	5.26316e-06	Aureobasidium pullulans
seed52	M438DRAFT_11141	3.37484e-05	Aureobasidium pullulans
seed52	M438DRAFT_126618	4.2856e-05	Aureobasidium pullulans
seed52	M438DRAFT_126618	1.60819e-05	Aureobasidium pullulans
seed52	M438DRAFT_126618	3.32779e-05	Aureobasidium pullulans
seed52	M438DRAFT_141332	5.08595e-05	Aureobasidium pullulans
seed52	M438DRAFT_154516	0.000109016	Aureobasidium pullulans
seed52	M438DRAFT_154516	6.18437e-05	Aureobasidium pullulans
seed52	M438DRAFT_154516	8.35065e-05	Aureobasidium pullulans
seed52	M438DRAFT_154516	4.7291e-05	Aureobasidium pullulans
seed52	M438DRAFT_185159	2.79301e-05	Aureobasidium pullulans
seed52	M438DRAFT_196852	1.73611e-05	Aureobasidium pullulans
seed52	M438DRAFT_19801	1.06851e-05	Aureobasidium pullulans
seed52	M438DRAFT_20672	4.77095e-05	Aureobasidium pullulans
seed52	M438DRAFT_20672	1.52882e-05	Aureobasidium pullulans
seed52	M438DRAFT_20672	1.8511e-05	Aureobasidium pullulans
seed52	M438DRAFT_20977	5.6147e-05	Aureobasidium pullulans
seed52	M438DRAFT_213346	5.26316e-06	Aureobasidium pullulans
seed52	M438DRAFT_266473	1.11111e-05	Aureobasidium pullulans
seed52	M438DRAFT_267102	1.57895e-05	Aureobasidium pullulans
seed52	M438DRAFT_270438	2.61706e-05	Aureobasidium pullulans
seed52	M438DRAFT_271489	5.55556e-06	Aureobasidium pullulans
seed52	M438DRAFT_272264	4.54545e-06	Aureobasidium pullulans
seed52	M438DRAFT_272995	1.05263e-05	Aureobasidium pullulans
seed52	M438DRAFT_273071	5e-06	Aureobasidium pullulans
seed52	M438DRAFT_274440	2.58438e-05	Aureobasidium pullulans
seed52	M438DRAFT_274454	7.5e-06	Aureobasidium pullulans
seed52	M438DRAFT_278415	7.2952e-06	Aureobasidium pullulans
seed52	M438DRAFT_278415	1.55263e-05	Aureobasidium pullulans
seed52	M438DRAFT_278415	1.08187e-05	Aureobasidium pullulans
seed52	M438DRAFT_280579	5.78182e-05	Aureobasidium pullulans
seed52	M438DRAFT_280579	6.09252e-05	Aureobasidium pullulans
seed52	M438DRAFT_28326	1.54062e-05	Aureobasidium pullulans
seed52	M438DRAFT_286279	5.55556e-06	Aureobasidium pullulans
seed52	M438DRAFT_286567	2.78758e-05	Aureobasidium pullulans
seed52	M438DRAFT_286567	5.6192e-06	Aureobasidium pullulans
seed52	M438DRAFT_286567	4.7619e-06	Aureobasidium pullulans
seed52	M438DRAFT_286912	1.06254e-05	Aureobasidium pullulans
seed52	M438DRAFT_287896	0.000176126	Aureobasidium pullulans
seed52	M438DRAFT_287938	1.06443e-05	Aureobasidium pullulans
seed52	M438DRAFT_289690	5.88235e-06	Aureobasidium pullulans
seed52	M438DRAFT_289690	1.8797e-06	Aureobasidium pullulans
seed52	M438DRAFT_290185	1.66667e-05	Aureobasidium pullulans
seed52	M438DRAFT_290682	5.36678e-05	Aureobasidium pullulans
seed52	M438DRAFT_290682	2.42647e-05	Aureobasidium pullulans
seed52	M438DRAFT_290752	2e-05	Aureobasidium pullulans
seed52	M438DRAFT_292269	1.11111e-05	Aureobasidium pullulans
seed52	M438DRAFT_292687	5.55556e-06	Aureobasidium pullulans
seed52	M438DRAFT_295437	1.64087e-05	Aureobasidium pullulans
seed52	M438DRAFT_295437	8.58811e-05	Aureobasidium pullulans
seed52	M438DRAFT_295437	1.84576e-05	Aureobasidium pullulans
seed52	M438DRAFT_296747	0.000157218	Aureobasidium pullulans
seed52	M438DRAFT_296747	6.00762e-05	Aureobasidium pullulans
seed52	M438DRAFT_296747	9.425e-05	Aureobasidium pullulans
seed52	M438DRAFT_297021	3e-05	Aureobasidium pullulans
seed52	M438DRAFT_297021	2.86601e-05	Aureobasidium pullulans
seed52	M438DRAFT_297588	1.125e-05	Aureobasidium pullulans
seed52	M438DRAFT_297588	1.28676e-05	Aureobasidium pullulans
seed52	M438DRAFT_297642	5e-06	Aureobasidium pullulans
seed52	M438DRAFT_298550	1.05107e-05	Aureobasidium pullulans
seed52	M438DRAFT_299639	6.29643e-06	Aureobasidium pullulans
seed52	M438DRAFT_299639	5.30097e-05	Aureobasidium pullulans
seed52	M438DRAFT_299773	2.76471e-05	Aureobasidium pullulans
seed52	M438DRAFT_299773	2.33929e-05	Aureobasidium pullulans
seed52	M438DRAFT_299773	4.23977e-05	Aureobasidium pullulans
seed52	M438DRAFT_299773	1.45056e-05	Aureobasidium pullulans
seed52	M438DRAFT_299994	6.94444e-07	Aureobasidium pullulans
seed52	M438DRAFT_299994	1.56566e-05	Aureobasidium pullulans
seed52	M438DRAFT_301284	0.000415793	Aureobasidium pullulans
seed52	M438DRAFT_301284	0.000405702	Aureobasidium pullulans
seed52	M438DRAFT_301284	0.000373992	Aureobasidium pullulans
seed52	M438DRAFT_301284	0.000145907	Aureobasidium pullulans
seed52	M438DRAFT_302831	5.03256e-05	Aureobasidium pullulans
seed52	M438DRAFT_302831	8.4046e-05	Aureobasidium pullulans
seed52	M438DRAFT_302831	5.55637e-05	Aureobasidium pullulans
seed52	M438DRAFT_303277	4.7619e-06	Aureobasidium pullulans
seed52	M438DRAFT_304896	1.72249e-05	Aureobasidium pullulans
seed52	M438DRAFT_304896	4.57738e-05	Aureobasidium pullulans
seed52	M438DRAFT_304896	1.63743e-05	Aureobasidium pullulans
seed52	M438DRAFT_308166	1.059e-05	Aureobasidium pullulans
seed52	M438DRAFT_308302	5.88235e-06	Aureobasidium pullulans
seed52	M438DRAFT_308535	1.05556e-05	Aureobasidium pullulans
seed52	M438DRAFT_308729	0.000208281	Aureobasidium pullulans
seed52	M438DRAFT_308729	2.55556e-05	Aureobasidium pullulans
seed52	M438DRAFT_308729	0.000174747	Aureobasidium pullulans
seed52	M438DRAFT_308729	0.000115462	Aureobasidium pullulans
seed52	M438DRAFT_311243	5.55556e-07	Aureobasidium pullulans
seed52	M438DRAFT_311243	5.52632e-06	Aureobasidium pullulans
seed52	M438DRAFT_311312	1.64379e-05	Aureobasidium pullulans
seed52	M438DRAFT_311705	5.88235e-06	Aureobasidium pullulans
seed52	M438DRAFT_311705	2.27778e-05	Aureobasidium pullulans
seed52	M438DRAFT_311848	6.25e-06	Aureobasidium pullulans
seed52	M438DRAFT_313604	3.95144e-05	Aureobasidium pullulans
seed52	M438DRAFT_313803	6.68983e-05	Aureobasidium pullulans
seed52	M438DRAFT_313986	1.58187e-05	Aureobasidium pullulans
seed52	M438DRAFT_314739	5.55556e-06	Aureobasidium pullulans
seed52	M438DRAFT_315011	7.14286e-06	Aureobasidium pullulans
seed52	M438DRAFT_316606	1.52381e-05	Aureobasidium pullulans
seed52	M438DRAFT_316845	2.45098e-06	Aureobasidium pullulans
seed52	M438DRAFT_317108	1.55556e-05	Aureobasidium pullulans
seed52	M438DRAFT_317108	1.71586e-05	Aureobasidium pullulans
seed52	M438DRAFT_317669	1.00277e-05	Aureobasidium pullulans
seed52	M438DRAFT_317669	3.30409e-05	Aureobasidium pullulans
seed52	M438DRAFT_317669	1.12249e-05	Aureobasidium pullulans
seed52	M438DRAFT_317695	8.88889e-06	Aureobasidium pullulans
seed52	M438DRAFT_317695	2.2291e-05	Aureobasidium pullulans
seed52	M438DRAFT_317734	3.19484e-05	Aureobasidium pullulans
seed52	M438DRAFT_318292	0.000109325	Aureobasidium pullulans
seed52	M438DRAFT_318403	2.57446e-05	Aureobasidium pullulans
seed52	M438DRAFT_318457	2.7971e-05	Aureobasidium pullulans
seed52	M438DRAFT_318457	5e-06	Aureobasidium pullulans
seed52	M438DRAFT_318457	4.42617e-05	Aureobasidium pullulans
seed52	M438DRAFT_318595	0.000136811	Aureobasidium pullulans
seed52	M438DRAFT_321198	2.56226e-05	Aureobasidium pullulans
seed52	M438DRAFT_322487	3.5202e-05	Aureobasidium pullulans
seed52	M438DRAFT_322498	1.27632e-05	Aureobasidium pullulans
seed52	M438DRAFT_322624	4.82726e-05	Aureobasidium pullulans
seed52	M438DRAFT_325367	1.66667e-06	Aureobasidium pullulans
seed52	M438DRAFT_326372	1.58824e-05	Aureobasidium pullulans
seed52	M438DRAFT_326372	5.88235e-06	Aureobasidium pullulans
seed52	M438DRAFT_326372	5.84081e-05	Aureobasidium pullulans
seed52	M438DRAFT_326372	2.46125e-05	Aureobasidium pullulans
seed52	M438DRAFT_327028	5.26316e-06	Aureobasidium pullulans
seed52	M438DRAFT_327028	2.17011e-05	Aureobasidium pullulans
seed52	M438DRAFT_328444	2.28758e-05	Aureobasidium pullulans
seed52	M438DRAFT_329918	1.83983e-05	Aureobasidium pullulans
seed52	M438DRAFT_329918	1.20915e-05	Aureobasidium pullulans
seed52	M438DRAFT_330412	4.42022e-05	Aureobasidium pullulans
seed52	M438DRAFT_330751	1.19935e-05	Aureobasidium pullulans
seed52	M438DRAFT_330759	3.02632e-05	Aureobasidium pullulans
seed52	M438DRAFT_330759	9.09091e-06	Aureobasidium pullulans
seed52	M438DRAFT_331707	1.92752e-05	Aureobasidium pullulans
seed52	M438DRAFT_331707	4.29505e-06	Aureobasidium pullulans
seed52	M438DRAFT_331707	2.63102e-05	Aureobasidium pullulans
seed52	M438DRAFT_332072	4.7076e-06	Aureobasidium pullulans
seed52	M438DRAFT_33393	2.67048e-05	Aureobasidium pullulans
seed52	M438DRAFT_333981	5.88235e-06	Aureobasidium pullulans
seed52	M438DRAFT_334363	5e-06	Aureobasidium pullulans
seed52	M438DRAFT_334363	1.80556e-05	Aureobasidium pullulans
seed52	M438DRAFT_337668	4.00776e-05	Aureobasidium pullulans
seed52	M438DRAFT_338469	2.58556e-05	Aureobasidium pullulans
seed52	M438DRAFT_338469	1.17647e-05	Aureobasidium pullulans
seed52	M438DRAFT_340940	0.000131645	Aureobasidium pullulans
seed52	M438DRAFT_340940	3.62499e-05	Aureobasidium pullulans
seed52	M438DRAFT_340940	7.67444e-05	Aureobasidium pullulans
seed52	M438DRAFT_340940	1.132e-05	Aureobasidium pullulans
seed52	M438DRAFT_340982	4.54971e-05	Aureobasidium pullulans
seed52	M438DRAFT_340982	4.00501e-05	Aureobasidium pullulans
seed52	M438DRAFT_341016	1.40351e-06	Aureobasidium pullulans
seed52	M438DRAFT_341033	2.28758e-05	Aureobasidium pullulans
seed52	M438DRAFT_341033	3.24561e-05	Aureobasidium pullulans
seed52	M438DRAFT_341069	1.37845e-05	Aureobasidium pullulans
seed52	M438DRAFT_341216	1.11111e-05	Aureobasidium pullulans
seed52	M438DRAFT_341216	1e-05	Aureobasidium pullulans
seed52	M438DRAFT_341600	6.94444e-07	Aureobasidium pullulans
seed52	M438DRAFT_341606	5.26316e-06	Aureobasidium pullulans
seed52	M438DRAFT_341646	4.44444e-06	Aureobasidium pullulans
seed52	M438DRAFT_341737	4.54545e-06	Aureobasidium pullulans
seed52	M438DRAFT_341737	5.88235e-06	Aureobasidium pullulans
seed52	M438DRAFT_341850	9.52381e-06	Aureobasidium pullulans
seed52	M438DRAFT_341881	5.26316e-06	Aureobasidium pullulans
seed52	M438DRAFT_342040	1.17647e-05	Aureobasidium pullulans
seed52	M438DRAFT_342079	2.20279e-05	Aureobasidium pullulans
seed52	M438DRAFT_342107	1.17647e-05	Aureobasidium pullulans
seed52	M438DRAFT_342107	2.24854e-05	Aureobasidium pullulans
seed52	M438DRAFT_342463	2.81046e-05	Aureobasidium pullulans
seed52	M438DRAFT_342776	1.17647e-05	Aureobasidium pullulans
seed52	M438DRAFT_342809	8.69565e-06	Aureobasidium pullulans
seed52	M438DRAFT_342962	3.23876e-05	Aureobasidium pullulans
seed52	M438DRAFT_342985	0.000190056	Aureobasidium pullulans
seed52	M438DRAFT_342985	0.000105238	Aureobasidium pullulans
seed52	M438DRAFT_342985	0.000103097	Aureobasidium pullulans
seed52	M438DRAFT_342985	0.000137456	Aureobasidium pullulans
seed52	M438DRAFT_343198	8.9281e-05	Aureobasidium pullulans
seed52	M438DRAFT_343198	1.75e-05	Aureobasidium pullulans
seed52	M438DRAFT_343235	4.5098e-05	Aureobasidium pullulans
seed52	M438DRAFT_343350	3.6339e-06	Aureobasidium pullulans
seed52	M438DRAFT_343657	5.55556e-06	Aureobasidium pullulans
seed52	M438DRAFT_343657	9.99066e-06	Aureobasidium pullulans
seed52	M438DRAFT_343657	2.23955e-05	Aureobasidium pullulans
seed52	M438DRAFT_343705	1.14379e-05	Aureobasidium pullulans
seed52	M438DRAFT_343833	1.45026e-05	Aureobasidium pullulans
seed52	M438DRAFT_343833	4.94619e-05	Aureobasidium pullulans
seed52	M438DRAFT_343833	4.06449e-05	Aureobasidium pullulans
seed52	M438DRAFT_343876	2.40132e-05	Aureobasidium pullulans
seed52	M438DRAFT_343911	5.88235e-06	Aureobasidium pullulans
seed52	M438DRAFT_344045	4.10526e-05	Aureobasidium pullulans
seed52	M438DRAFT_344045	4.90712e-06	Aureobasidium pullulans
seed52	M438DRAFT_344045	2.61455e-05	Aureobasidium pullulans
seed52	M438DRAFT_344045	1.4718e-05	Aureobasidium pullulans
seed52	M438DRAFT_344217	1.69935e-05	Aureobasidium pullulans
seed52	M438DRAFT_344217	1.57895e-05	Aureobasidium pullulans
seed52	M438DRAFT_344217	1.42857e-05	Aureobasidium pullulans
seed52	M438DRAFT_344462	6.25e-06	Aureobasidium pullulans
seed52	M438DRAFT_344490	7.06295e-05	Aureobasidium pullulans
seed52	M438DRAFT_344490	4.78383e-05	Aureobasidium pullulans
seed52	M438DRAFT_344490	8.29726e-06	Aureobasidium pullulans
seed52	M438DRAFT_344561	5.88235e-06	Aureobasidium pullulans
seed52	M438DRAFT_344570	4.64396e-06	Aureobasidium pullulans
seed52	M438DRAFT_344570	1.60988e-05	Aureobasidium pullulans
seed52	M438DRAFT_344663	5.26316e-06	Aureobasidium pullulans
seed52	M438DRAFT_344867	1.21324e-05	Aureobasidium pullulans
seed52	M438DRAFT_345021	5.26316e-06	Aureobasidium pullulans
seed52	M438DRAFT_345021	1.05263e-05	Aureobasidium pullulans
seed52	M438DRAFT_345082	3.3799e-05	Aureobasidium pullulans
seed52	M438DRAFT_345163	3.88491e-05	Aureobasidium pullulans
seed52	M438DRAFT_345165	5.55556e-06	Aureobasidium pullulans
seed52	M438DRAFT_345185	0.000277356	Aureobasidium pullulans
seed52	M438DRAFT_345185	9.69244e-05	Aureobasidium pullulans
seed52	M438DRAFT_345185	0.000249318	Aureobasidium pullulans
seed52	M438DRAFT_345185	9.16376e-05	Aureobasidium pullulans
seed52	M438DRAFT_345222	7.05136e-05	Aureobasidium pullulans
seed52	M438DRAFT_345424	1.05263e-05	Aureobasidium pullulans
seed52	M438DRAFT_345585	5e-06	Aureobasidium pullulans
seed52	M438DRAFT_345626	5.26316e-06	Aureobasidium pullulans
seed52	M438DRAFT_345626	5.11278e-05	Aureobasidium pullulans
seed52	M438DRAFT_345688	1.1603e-05	Aureobasidium pullulans
seed52	M438DRAFT_345851	5.55556e-06	Aureobasidium pullulans
seed52	M438DRAFT_345851	2.81566e-05	Aureobasidium pullulans
seed52	M438DRAFT_345851	5.06997e-06	Aureobasidium pullulans
seed52	M438DRAFT_345918	2.92398e-07	Aureobasidium pullulans
seed52	M438DRAFT_345918	3.04094e-06	Aureobasidium pullulans
seed52	M438DRAFT_345928	4.16667e-06	Aureobasidium pullulans
seed52	M438DRAFT_345944	1.73203e-05	Aureobasidium pullulans
seed52	M438DRAFT_346472	1.20144e-05	Aureobasidium pullulans
seed52	M438DRAFT_346472	5.88235e-06	Aureobasidium pullulans
seed52	M438DRAFT_346482	2.5e-05	Aureobasidium pullulans
seed52	M438DRAFT_346589	9.52381e-06	Aureobasidium pullulans
seed52	M438DRAFT_346621	4.7076e-06	Aureobasidium pullulans
seed52	M438DRAFT_346661	5.0688e-05	Aureobasidium pullulans
seed52	M438DRAFT_346661	6.25e-06	Aureobasidium pullulans
seed52	M438DRAFT_346737	2.15909e-05	Aureobasidium pullulans
seed52	M438DRAFT_346737	1.79167e-05	Aureobasidium pullulans
seed52	M438DRAFT_346806	9.92074e-05	Aureobasidium pullulans
seed52	M438DRAFT_346806	7.1324e-05	Aureobasidium pullulans
seed52	M438DRAFT_346806	8.72845e-05	Aureobasidium pullulans
seed52	M438DRAFT_347152	1.01243e-05	Aureobasidium pullulans
seed52	M438DRAFT_347197	1.50794e-05	Aureobasidium pullulans
seed52	M438DRAFT_347201	9.52381e-06	Aureobasidium pullulans
seed52	M438DRAFT_347220	1.05263e-05	Aureobasidium pullulans
seed52	M438DRAFT_347265	1e-05	Aureobasidium pullulans
seed52	M438DRAFT_347322	8.13725e-05	Aureobasidium pullulans
seed52	M438DRAFT_347322	3.82674e-05	Aureobasidium pullulans
seed52	M438DRAFT_347322	2.47712e-05	Aureobasidium pullulans
seed52	M438DRAFT_347322	0.000107778	Aureobasidium pullulans
seed52	M438DRAFT_347413	1.85965e-05	Aureobasidium pullulans
seed52	M438DRAFT_347413	1.68692e-05	Aureobasidium pullulans
seed52	M438DRAFT_347453	5.26316e-06	Aureobasidium pullulans
seed52	M438DRAFT_347629	5.06756e-05	Aureobasidium pullulans
seed52	M438DRAFT_347629	5.96224e-05	Aureobasidium pullulans
seed52	M438DRAFT_347629	5.80806e-05	Aureobasidium pullulans
seed52	M438DRAFT_347629	3.6839e-05	Aureobasidium pullulans
seed52	M438DRAFT_347644	0.000264942	Aureobasidium pullulans
seed52	M438DRAFT_347644	0.000170834	Aureobasidium pullulans
seed52	M438DRAFT_347644	0.000248529	Aureobasidium pullulans
seed52	M438DRAFT_347644	0.000127069	Aureobasidium pullulans
seed52	M438DRAFT_347729	6.66667e-06	Aureobasidium pullulans
seed52	M438DRAFT_347840	5.26316e-06	Aureobasidium pullulans
seed52	M438DRAFT_347851	3.83066e-05	Aureobasidium pullulans
seed52	M438DRAFT_347851	5.55556e-06	Aureobasidium pullulans
seed52	M438DRAFT_347875	6.25e-06	Aureobasidium pullulans
seed52	M438DRAFT_347886	6.39247e-05	Aureobasidium pullulans
seed52	M438DRAFT_347886	3.91082e-05	Aureobasidium pullulans
seed52	M438DRAFT_347961	4.7619e-06	Aureobasidium pullulans
seed52	M438DRAFT_348080	5.26316e-06	Aureobasidium pullulans
seed52	M438DRAFT_348207	1.21324e-05	Aureobasidium pullulans
seed52	M438DRAFT_348301	5.55556e-06	Aureobasidium pullulans
seed52	M438DRAFT_348301	1.20915e-06	Aureobasidium pullulans
seed52	M438DRAFT_348667	2.18939e-05	Aureobasidium pullulans
seed52	M438DRAFT_348720	4.12155e-05	Aureobasidium pullulans
seed52	M438DRAFT_348720	5.49673e-05	Aureobasidium pullulans
seed52	M438DRAFT_348720	1.05263e-05	Aureobasidium pullulans
seed52	M438DRAFT_348838	5.22876e-06	Aureobasidium pullulans
seed52	M438DRAFT_348838	4.02632e-05	Aureobasidium pullulans
seed52	M438DRAFT_348838	1.25e-05	Aureobasidium pullulans
seed52	M438DRAFT_348887	4.3639e-05	Aureobasidium pullulans
seed52	M438DRAFT_348887	2.02208e-05	Aureobasidium pullulans
seed52	M438DRAFT_348887	7.12447e-05	Aureobasidium pullulans
seed52	M438DRAFT_348963	1.18056e-05	Aureobasidium pullulans
seed52	M438DRAFT_348965	3.19667e-05	Aureobasidium pullulans
seed52	M438DRAFT_349006	4.73684e-06	Aureobasidium pullulans
seed52	M438DRAFT_349120	3.75197e-05	Aureobasidium pullulans
seed52	M438DRAFT_349120	2.05065e-05	Aureobasidium pullulans
seed52	M438DRAFT_349130	1.11111e-05	Aureobasidium pullulans
seed52	M438DRAFT_349323	5.26316e-06	Aureobasidium pullulans
seed52	M438DRAFT_349323	5.89286e-06	Aureobasidium pullulans
seed52	M438DRAFT_349323	5.24697e-05	Aureobasidium pullulans
seed52	M438DRAFT_349631	3.8443e-05	Aureobasidium pullulans
seed52	M438DRAFT_349631	1.91302e-05	Aureobasidium pullulans
seed52	M438DRAFT_349757	0.000164117	Aureobasidium pullulans
seed52	M438DRAFT_349757	2.58981e-05	Aureobasidium pullulans
seed52	M438DRAFT_349757	1.60118e-05	Aureobasidium pullulans
seed52	M438DRAFT_349757	4.2266e-05	Aureobasidium pullulans
seed52	M438DRAFT_349870	4.97076e-06	Aureobasidium pullulans
seed52	M438DRAFT_349870	1.62751e-05	Aureobasidium pullulans
seed52	M438DRAFT_349870	3.696e-05	Aureobasidium pullulans
seed52	M438DRAFT_349923	4.19141e-05	Aureobasidium pullulans
seed52	M438DRAFT_350034	1.855e-05	Aureobasidium pullulans
seed52	M438DRAFT_350034	4.62792e-05	Aureobasidium pullulans
seed52	M438DRAFT_350069	9.35966e-05	Aureobasidium pullulans
seed52	M438DRAFT_350069	1.72222e-05	Aureobasidium pullulans
seed52	M438DRAFT_350069	0.000135794	Aureobasidium pullulans
seed52	M438DRAFT_350069	7.40078e-05	Aureobasidium pullulans
seed52	M438DRAFT_350069	0.000221316	Aureobasidium pullulans
seed52	M438DRAFT_350102	6.56566e-06	Aureobasidium pullulans
seed52	M438DRAFT_350102	6.0101e-06	Aureobasidium pullulans
seed52	M438DRAFT_350157	6.11275e-05	Aureobasidium pullulans
seed52	M438DRAFT_350157	7.62955e-05	Aureobasidium pullulans
seed52	M438DRAFT_350167	3.18452e-05	Aureobasidium pullulans
seed52	M438DRAFT_350351	1.46697e-05	Aureobasidium pullulans
seed52	M438DRAFT_351320	1.4386e-05	Aureobasidium pullulans
seed52	M438DRAFT_358368	4.66812e-05	Aureobasidium pullulans
seed52	M438DRAFT_358511	1.04278e-05	Aureobasidium pullulans
seed52	M438DRAFT_358511	1.21324e-05	Aureobasidium pullulans
seed52	M438DRAFT_358511	3.76998e-05	Aureobasidium pullulans
seed52	M438DRAFT_358622	8.09148e-05	Aureobasidium pullulans
seed52	M438DRAFT_360676	0.000143149	Aureobasidium pullulans
seed52	M438DRAFT_360676	1.57738e-05	Aureobasidium pullulans
seed52	M438DRAFT_360676	3.74633e-05	Aureobasidium pullulans
seed52	M438DRAFT_361883	2.23633e-05	Aureobasidium pullulans
seed52	M438DRAFT_363048	2.73913e-05	Aureobasidium pullulans
seed52	M438DRAFT_363373	2.70623e-05	Aureobasidium pullulans
seed52	M438DRAFT_364477	1.25e-05	Aureobasidium pullulans
seed52	M438DRAFT_365648	1.47368e-05	Aureobasidium pullulans
seed52	M438DRAFT_365648	1.21324e-05	Aureobasidium pullulans
seed52	M438DRAFT_365828	4.7619e-06	Aureobasidium pullulans
seed52	M438DRAFT_366727	5.55556e-06	Aureobasidium pullulans
seed52	M438DRAFT_367251	5e-06	Aureobasidium pullulans
seed52	M438DRAFT_367710	7.53174e-05	Aureobasidium pullulans
seed52	M438DRAFT_367710	6.99811e-05	Aureobasidium pullulans
seed52	M438DRAFT_367710	8.14086e-05	Aureobasidium pullulans
seed52	M438DRAFT_367710	6.92314e-05	Aureobasidium pullulans
seed52	M438DRAFT_368266	3.27381e-06	Aureobasidium pullulans
seed52	M438DRAFT_369118	1.60604e-06	Aureobasidium pullulans
seed52	M438DRAFT_369125	2.58145e-05	Aureobasidium pullulans
seed52	M438DRAFT_377397	5.55556e-06	Aureobasidium pullulans
seed52	M438DRAFT_377397	1.54278e-05	Aureobasidium pullulans
seed52	M438DRAFT_378544	6.43791e-06	Aureobasidium pullulans
seed52	M438DRAFT_388607	9.52381e-06	Aureobasidium pullulans
seed52	M438DRAFT_388607	1e-05	Aureobasidium pullulans
seed52	M438DRAFT_393182	6.94444e-06	Aureobasidium pullulans
seed52	M438DRAFT_393879	9.52381e-06	Aureobasidium pullulans
seed52	M438DRAFT_394360	5.55556e-06	Aureobasidium pullulans
seed52	M438DRAFT_394747	7.2409e-06	Aureobasidium pullulans
seed52	M438DRAFT_395152	5.55556e-06	Aureobasidium pullulans
seed52	M438DRAFT_395309	3.28758e-05	Aureobasidium pullulans
seed52	M438DRAFT_395309	1.76471e-05	Aureobasidium pullulans
seed52	M438DRAFT_397070	5.55556e-06	Aureobasidium pullulans
seed52	M438DRAFT_398122	9.5119e-05	Aureobasidium pullulans
seed52	M438DRAFT_398122	0.000336536	Aureobasidium pullulans
seed52	M438DRAFT_398122	0.000170578	Aureobasidium pullulans
seed52	M438DRAFT_398122	0.000222422	Aureobasidium pullulans
seed52	M438DRAFT_398277	2.28227e-05	Aureobasidium pullulans
seed52	M438DRAFT_399325	5.26316e-06	Aureobasidium pullulans
seed52	M438DRAFT_399938	1.625e-05	Aureobasidium pullulans
seed52	M438DRAFT_400016	0.000211379	Aureobasidium pullulans
seed52	M438DRAFT_400016	0.000165345	Aureobasidium pullulans
seed52	M438DRAFT_400016	5.24999e-05	Aureobasidium pullulans
seed52	M438DRAFT_400016	0.0001601	Aureobasidium pullulans
seed52	M438DRAFT_400016	9.23141e-06	Aureobasidium pullulans
seed52	M438DRAFT_400799	6.76442e-05	Aureobasidium pullulans
seed52	M438DRAFT_400799	7.21083e-05	Aureobasidium pullulans
seed52	M438DRAFT_401245	1.84314e-05	Aureobasidium pullulans
seed52	M438DRAFT_402082	6.94444e-07	Aureobasidium pullulans
seed52	M438DRAFT_403535	8.69048e-06	Aureobasidium pullulans
seed52	M438DRAFT_403934	9.90962e-06	Aureobasidium pullulans
seed52	M438DRAFT_403934	8.20856e-06	Aureobasidium pullulans
seed52	M438DRAFT_404142	8.87446e-06	Aureobasidium pullulans
seed52	M438DRAFT_406487	3.28758e-05	Aureobasidium pullulans
seed52	M438DRAFT_406487	8.94841e-06	Aureobasidium pullulans
seed52	M438DRAFT_406487	2.97222e-05	Aureobasidium pullulans
seed52	M438DRAFT_406555	4.7619e-06	Aureobasidium pullulans
seed52	M438DRAFT_406987	1.42857e-05	Aureobasidium pullulans
seed52	M438DRAFT_407349	0.000230244	Aureobasidium pullulans
seed52	M438DRAFT_407349	8.94164e-05	Aureobasidium pullulans
seed52	M438DRAFT_407349	0.000262624	Aureobasidium pullulans
seed52	M438DRAFT_407349	0.00032353	Aureobasidium pullulans
seed52	M438DRAFT_407349	0.000102536	Aureobasidium pullulans
seed52	M438DRAFT_408134	2.13287e-05	Aureobasidium pullulans
seed52	M438DRAFT_409123	1.82663e-05	Aureobasidium pullulans
seed52	M438DRAFT_409431	1.41176e-05	Aureobasidium pullulans
seed52	M438DRAFT_409431	1.76471e-05	Aureobasidium pullulans
seed52	M438DRAFT_409431	1.45238e-05	Aureobasidium pullulans
seed52	M438DRAFT_409867	1.00344e-05	Aureobasidium pullulans
seed52	M438DRAFT_409867	1.43056e-05	Aureobasidium pullulans
seed52	M438DRAFT_409867	6.65476e-05	Aureobasidium pullulans
seed52	M438DRAFT_409867	1.25e-05	Aureobasidium pullulans
seed52	M438DRAFT_410012	1.19444e-05	Aureobasidium pullulans
seed52	M438DRAFT_48869	5.01253e-07	Aureobasidium pullulans
seed52	M438DRAFT_52726	1.61111e-05	Aureobasidium pullulans
seed52	M438DRAFT_74637	1.33929e-05	Aureobasidium pullulans
seed52	M438DRAFT_80450	5.37593e-05	Aureobasidium pullulans
seed52	M438DRAFT_80450	5.52632e-06	Aureobasidium pullulans
seed52	M438DRAFT_80450	8.29603e-05	Aureobasidium pullulans
seed52	M438DRAFT_80450	3.17496e-05	Aureobasidium pullulans
seed52	M438DRAFT_83140	4.7619e-06	Aureobasidium pullulans
seed52	M438DRAFT_84060	5.26316e-06	Aureobasidium pullulans
seed52	M438DRAFT_87420	4.27766e-05	Aureobasidium pullulans
seed52	M438DRAFT_87420	1.37233e-05	Aureobasidium pullulans
seed52	M438DRAFT_87420	2.29102e-05	Aureobasidium pullulans
seed52	M438DRAFT_87420	4.94853e-05	Aureobasidium pullulans
seed52	M438DRAFT_91071	2.45489e-05	Aureobasidium pullulans
seed52	M438DRAFT_91759	5e-06	Aureobasidium pullulans
seed52	metfru2_scaffold_1_gene_28	7.68555e-06	Metschnikowia fructicola
seed52	metfru2_scaffold_1_gene_34	5.26316e-06	Metschnikowia fructicola
seed52	metfru2_scaffold_1_gene_95	5e-06	Metschnikowia fructicola
seed52	metfru2_scaffold_10_gene_117	2.77778e-05	Metschnikowia fructicola
seed52	metfru2_scaffold_1022_gene_165	5.55556e-06	Metschnikowia fructicola
seed52	metfru2_scaffold_105_gene_209	1.11111e-05	Metschnikowia fructicola
seed52	metfru2_scaffold_1066_gene_229	5.88235e-06	Metschnikowia fructicola
seed52	metfru2_scaffold_1079_gene_254	5.88235e-06	Metschnikowia fructicola
seed52	metfru2_scaffold_11_gene_296	5.55556e-06	Metschnikowia fructicola
seed52	metfru2_scaffold_112_gene_349	1.71429e-05	Metschnikowia fructicola
seed52	metfru2_scaffold_1122_gene_352	6.99346e-06	Metschnikowia fructicola
seed52	metfru2_scaffold_1150_gene_393	5.55556e-06	Metschnikowia fructicola
seed52	metfru2_scaffold_1159_gene_410	1.08187e-05	Metschnikowia fructicola
seed52	metfru2_scaffold_116_gene_412	5.55556e-06	Metschnikowia fructicola
seed52	metfru2_scaffold_1225_gene_525	1.08824e-05	Metschnikowia fructicola
seed52	metfru2_scaffold_123_gene_535	5.55556e-06	Metschnikowia fructicola
seed52	metfru2_scaffold_126_gene_596	1.17647e-05	Metschnikowia fructicola
seed52	metfru2_scaffold_1269_gene_611	1.70279e-05	Metschnikowia fructicola
seed52	metfru2_scaffold_1285_gene_644	5.88235e-06	Metschnikowia fructicola
seed52	metfru2_scaffold_1293_gene_657	4.54545e-06	Metschnikowia fructicola
seed52	metfru2_scaffold_1308_gene_679	1.17647e-05	Metschnikowia fructicola
seed52	metfru2_scaffold_1308_gene_679	1.08824e-05	Metschnikowia fructicola
seed52	metfru2_scaffold_1308_gene_679	2.66681e-05	Metschnikowia fructicola
seed52	metfru2_scaffold_1336_gene_729	5e-06	Metschnikowia fructicola
seed52	metfru2_scaffold_1338_gene_730	4.25306e-06	Metschnikowia fructicola
seed52	metfru2_scaffold_1362_gene_767	1.2549e-05	Metschnikowia fructicola
seed52	metfru2_scaffold_1375_gene_793	1.49457e-05	Metschnikowia fructicola
seed52	metfru2_scaffold_139_gene_817	4.90132e-05	Metschnikowia fructicola
seed52	metfru2_scaffold_1394_gene_823	9.52381e-06	Metschnikowia fructicola
seed52	metfru2_scaffold_14_gene_835	1.125e-05	Metschnikowia fructicola
seed52	metfru2_scaffold_14_gene_839	2.57206e-05	Metschnikowia fructicola
seed52	metfru2_scaffold_14_gene_839	6.9137e-05	Metschnikowia fructicola
seed52	metfru2_scaffold_14_gene_839	5.28232e-05	Metschnikowia fructicola
seed52	metfru2_scaffold_1402_gene_852	4.7619e-06	Metschnikowia fructicola
seed52	metfru2_scaffold_1414_gene_876	7.14286e-06	Metschnikowia fructicola
seed52	metfru2_scaffold_1416_gene_878	1.125e-05	Metschnikowia fructicola
seed52	metfru2_scaffold_142_gene_882	6.25e-06	Metschnikowia fructicola
seed52	metfru2_scaffold_1420_gene_883	5.55556e-06	Metschnikowia fructicola
seed52	metfru2_scaffold_1432_gene_895	5.55556e-06	Metschnikowia fructicola
seed52	metfru2_scaffold_144_gene_904	5e-06	Metschnikowia fructicola
seed52	metfru2_scaffold_1444_gene_913	5e-06	Metschnikowia fructicola
seed52	metfru2_scaffold_1447_gene_916	2.88971e-05	Metschnikowia fructicola
seed52	metfru2_scaffold_1462_gene_938	4.54545e-06	Metschnikowia fructicola
seed52	metfru2_scaffold_1465_gene_941	2.2291e-05	Metschnikowia fructicola
seed52	metfru2_scaffold_149_gene_985	5.26316e-06	Metschnikowia fructicola
seed52	metfru2_scaffold_1505_gene_1001	8.76161e-06	Metschnikowia fructicola
seed52	metfru2_scaffold_1524_gene_1041	1.86147e-05	Metschnikowia fructicola
seed52	metfru2_scaffold_1531_gene_1060	1.66667e-05	Metschnikowia fructicola
seed52	metfru2_scaffold_1541_gene_1072	4.96981e-05	Metschnikowia fructicola
seed52	metfru2_scaffold_1541_gene_1072	2.26252e-05	Metschnikowia fructicola
seed52	metfru2_scaffold_1541_gene_1072	3.57179e-05	Metschnikowia fructicola
seed52	metfru2_scaffold_1543_gene_1074	4.7619e-06	Metschnikowia fructicola
seed52	metfru2_scaffold_157_gene_1119	4.15205e-06	Metschnikowia fructicola
seed52	metfru2_scaffold_1580_gene_1137	8.69565e-06	Metschnikowia fructicola
seed52	metfru2_scaffold_1595_gene_1161	5.26316e-06	Metschnikowia fructicola
seed52	metfru2_scaffold_161_gene_1190	6.66667e-06	Metschnikowia fructicola
seed52	metfru2_scaffold_179_gene_1475	1.21324e-05	Metschnikowia fructicola
seed52	metfru2_scaffold_1889_gene_1633	5.55556e-06	Metschnikowia fructicola
seed52	metfru2_scaffold_1889_gene_1633	2.01006e-05	Metschnikowia fructicola
seed52	metfru2_scaffold_1889_gene_1633	5.36267e-05	Metschnikowia fructicola
seed52	metfru2_scaffold_1889_gene_1633	2.70395e-05	Metschnikowia fructicola
seed52	metfru2_scaffold_190_gene_1657	9.52381e-06	Metschnikowia fructicola
seed52	metfru2_scaffold_1911_gene_1673	1.25e-05	Metschnikowia fructicola
seed52	metfru2_scaffold_1925_gene_1687	1.05263e-05	Metschnikowia fructicola
seed52	metfru2_scaffold_1944_gene_1722	1.45833e-05	Metschnikowia fructicola
seed52	metfru2_scaffold_2020_gene_1831	2.26545e-05	Metschnikowia fructicola
seed52	metfru2_scaffold_205_gene_1877	5.55556e-06	Metschnikowia fructicola
seed52	metfru2_scaffold_2091_gene_1930	5.55556e-06	Metschnikowia fructicola
seed52	metfru2_scaffold_2114_gene_1946	5.88235e-06	Metschnikowia fructicola
seed52	metfru2_scaffold_2126_gene_1960	5.26316e-06	Metschnikowia fructicola
seed52	metfru2_scaffold_2194_gene_2054	5.2399e-06	Metschnikowia fructicola
seed52	metfru2_scaffold_2283_gene_2189	5.26316e-06	Metschnikowia fructicola
seed52	metfru2_scaffold_2351_gene_2271	5.55556e-06	Metschnikowia fructicola
seed52	metfru2_scaffold_2385_gene_2318	9.52381e-06	Metschnikowia fructicola
seed52	metfru2_scaffold_2390_gene_2329	1.25e-05	Metschnikowia fructicola
seed52	metfru2_scaffold_24_gene_2340	5.88235e-06	Metschnikowia fructicola
seed52	metfru2_scaffold_24_gene_2340	1.54971e-05	Metschnikowia fructicola
seed52	metfru2_scaffold_240_gene_2344	5.55556e-06	Metschnikowia fructicola
seed52	metfru2_scaffold_244_gene_2392	9.10567e-05	Metschnikowia fructicola
seed52	metfru2_scaffold_244_gene_2392	3.9484e-05	Metschnikowia fructicola
seed52	metfru2_scaffold_244_gene_2392	8.71865e-05	Metschnikowia fructicola
seed52	metfru2_scaffold_2482_gene_2448	4.7619e-06	Metschnikowia fructicola
seed52	metfru2_scaffold_2487_gene_2454	1.16667e-05	Metschnikowia fructicola
seed52	metfru2_scaffold_2487_gene_2454	5.88235e-06	Metschnikowia fructicola
seed52	metfru2_scaffold_259_gene_2595	1.58187e-05	Metschnikowia fructicola
seed52	metfru2_scaffold_2674_gene_2723	1.08824e-05	Metschnikowia fructicola
seed52	metfru2_scaffold_272_gene_2782	5.26316e-06	Metschnikowia fructicola
seed52	metfru2_scaffold_2778_gene_2859	6.25e-06	Metschnikowia fructicola
seed52	metfru2_scaffold_2792_gene_2881	1e-05	Metschnikowia fructicola
seed52	metfru2_scaffold_2815_gene_2924	9.73684e-06	Metschnikowia fructicola
seed52	metfru2_scaffold_2816_gene_2926	6.66667e-06	Metschnikowia fructicola
seed52	metfru2_scaffold_2827_gene_2942	6.25e-06	Metschnikowia fructicola
seed52	metfru2_scaffold_2861_gene_2992	5.19139e-06	Metschnikowia fructicola
seed52	metfru2_scaffold_2866_gene_3000	1.11111e-05	Metschnikowia fructicola
seed52	metfru2_scaffold_2892_gene_3030	6.25e-06	Metschnikowia fructicola
seed52	metfru2_scaffold_2892_gene_3030	4.97076e-06	Metschnikowia fructicola
seed52	metfru2_scaffold_2894_gene_3031	5.88235e-06	Metschnikowia fructicola
seed52	metfru2_scaffold_2894_gene_3031	1.11111e-05	Metschnikowia fructicola
seed52	metfru2_scaffold_299_gene_3129	1e-05	Metschnikowia fructicola
seed52	metfru2_scaffold_2997_gene_3141	9.52381e-06	Metschnikowia fructicola
seed52	metfru2_scaffold_3036_gene_3178	7.4582e-05	Metschnikowia fructicola
seed52	metfru2_scaffold_3036_gene_3178	2.89064e-05	Metschnikowia fructicola
seed52	metfru2_scaffold_3036_gene_3178	9.43774e-05	Metschnikowia fructicola
seed52	metfru2_scaffold_3047_gene_3190	1.53642e-05	Metschnikowia fructicola
seed52	metfru2_scaffold_313_gene_3271	1.66667e-05	Metschnikowia fructicola
seed52	metfru2_scaffold_3183_gene_3338	8.82353e-07	Metschnikowia fructicola
seed52	metfru2_scaffold_3255_gene_3421	1.05263e-05	Metschnikowia fructicola
seed52	metfru2_scaffold_33_gene_3482	5.26316e-06	Metschnikowia fructicola
seed52	metfru2_scaffold_3346_gene_3545	1.50718e-05	Metschnikowia fructicola
seed52	metfru2_scaffold_3393_gene_3602	5.88235e-06	Metschnikowia fructicola
seed52	metfru2_scaffold_350_gene_3740	6.25e-06	Metschnikowia fructicola
seed52	metfru2_scaffold_358_gene_3829	1e-05	Metschnikowia fructicola
seed52	metfru2_scaffold_3601_gene_3865	1.92157e-05	Metschnikowia fructicola
seed52	metfru2_scaffold_363_gene_3896	9.52381e-06	Metschnikowia fructicola
seed52	metfru2_scaffold_3699_gene_3968	2.13743e-05	Metschnikowia fructicola
seed52	metfru2_scaffold_3699_gene_3968	2.16082e-05	Metschnikowia fructicola
seed52	metfru2_scaffold_376_gene_4033	9.52381e-06	Metschnikowia fructicola
seed52	metfru2_scaffold_378_gene_4051	5.26316e-06	Metschnikowia fructicola
seed52	metfru2_scaffold_381_gene_4077	6.51316e-06	Metschnikowia fructicola
seed52	metfru2_scaffold_3855_gene_4112	8.69565e-06	Metschnikowia fructicola
seed52	metfru2_scaffold_3988_gene_4241	1.22222e-05	Metschnikowia fructicola
seed52	metfru2_scaffold_4170_gene_4428	2.32435e-05	Metschnikowia fructicola
seed52	metfru2_scaffold_430_gene_4543	1.08824e-05	Metschnikowia fructicola
seed52	metfru2_scaffold_432_gene_4568	7.8373e-06	Metschnikowia fructicola
seed52	metfru2_scaffold_4366_gene_4615	1.14379e-05	Metschnikowia fructicola
seed52	metfru2_scaffold_4366_gene_4615	1.96465e-05	Metschnikowia fructicola
seed52	metfru2_scaffold_4373_gene_4620	4.54545e-06	Metschnikowia fructicola
seed52	metfru2_scaffold_442_gene_4660	1.64087e-05	Metschnikowia fructicola
seed52	metfru2_scaffold_445_gene_4690	1.92857e-05	Metschnikowia fructicola
seed52	metfru2_scaffold_4524_gene_4752	1.57895e-05	Metschnikowia fructicola
seed52	metfru2_scaffold_454_gene_4767	5.55556e-06	Metschnikowia fructicola
seed52	metfru2_scaffold_455_gene_4773	4.54545e-06	Metschnikowia fructicola
seed52	metfru2_scaffold_473_gene_4918	1.05263e-05	Metschnikowia fructicola
seed52	metfru2_scaffold_4879_gene_5026	1.12208e-05	Metschnikowia fructicola
seed52	metfru2_scaffold_4880_gene_5028	6.8692e-06	Metschnikowia fructicola
seed52	metfru2_scaffold_497_gene_5112	1.11111e-05	Metschnikowia fructicola
seed52	metfru2_scaffold_50_gene_5136	6.66667e-06	Metschnikowia fructicola
seed52	metfru2_scaffold_501_gene_5144	1.66667e-05	Metschnikowia fructicola
seed52	metfru2_scaffold_501_gene_5146	5.01324e-05	Metschnikowia fructicola
seed52	metfru2_scaffold_501_gene_5146	1.64087e-05	Metschnikowia fructicola
seed52	metfru2_scaffold_501_gene_5146	3.35774e-05	Metschnikowia fructicola
seed52	metfru2_scaffold_501_gene_5146	4.21603e-05	Metschnikowia fructicola
seed52	metfru2_scaffold_501_gene_5146	1.2406e-05	Metschnikowia fructicola
seed52	metfru2_scaffold_519_gene_5277	1.01995e-05	Metschnikowia fructicola
seed52	metfru2_scaffold_5291_gene_5353	6.25e-06	Metschnikowia fructicola
seed52	metfru2_scaffold_53_gene_5362	2.10207e-05	Metschnikowia fructicola
seed52	metfru2_scaffold_5325_gene_5384	4.54545e-06	Metschnikowia fructicola
seed52	metfru2_scaffold_5455_gene_5475	5.26316e-06	Metschnikowia fructicola
seed52	metfru2_scaffold_5496_gene_5512	1.07435e-05	Metschnikowia fructicola
seed52	metfru2_scaffold_560_gene_5588	5.55556e-06	Metschnikowia fructicola
seed52	metfru2_scaffold_570_gene_5660	4.16667e-06	Metschnikowia fructicola
seed52	metfru2_scaffold_5895_gene_5775	5.26316e-06	Metschnikowia fructicola
seed52	metfru2_scaffold_595_gene_5805	3.93901e-05	Metschnikowia fructicola
seed52	metfru2_scaffold_5953_gene_5810	4.54545e-06	Metschnikowia fructicola
seed52	metfru2_scaffold_60_gene_5834	5.55556e-06	Metschnikowia fructicola
seed52	metfru2_scaffold_605_gene_5859	4.7619e-06	Metschnikowia fructicola
seed52	metfru2_scaffold_6107_gene_5884	4.7619e-06	Metschnikowia fructicola
seed52	metfru2_scaffold_613_gene_5903	8.82353e-07	Metschnikowia fructicola
seed52	metfru2_scaffold_636_gene_6034	5.52632e-06	Metschnikowia fructicola
seed52	metfru2_scaffold_6401_gene_6054	5.88235e-06	Metschnikowia fructicola
seed52	metfru2_scaffold_6506_gene_6103	2e-05	Metschnikowia fructicola
seed52	metfru2_scaffold_6568_gene_6129	1.05263e-05	Metschnikowia fructicola
seed52	metfru2_scaffold_6682_gene_6198	4.42208e-05	Metschnikowia fructicola
seed52	metfru2_scaffold_6682_gene_6198	7.83208e-06	Metschnikowia fructicola
seed52	metfru2_scaffold_6682_gene_6198	5.80033e-05	Metschnikowia fructicola
seed52	metfru2_scaffold_6682_gene_6198	7.7884e-05	Metschnikowia fructicola
seed52	metfru2_scaffold_678_gene_6251	5.26316e-06	Metschnikowia fructicola
seed52	metfru2_scaffold_70_gene_6426	2.1345e-05	Metschnikowia fructicola
seed52	metfru2_scaffold_717_gene_6500	1.66667e-05	Metschnikowia fructicola
seed52	metfru2_scaffold_725_gene_6533	1.11455e-05	Metschnikowia fructicola
seed52	metfru2_scaffold_7496_gene_6644	1.19298e-05	Metschnikowia fructicola
seed52	metfru2_scaffold_7575_gene_6676	5.88235e-06	Metschnikowia fructicola
seed52	metfru2_scaffold_76_gene_6687	9.09091e-06	Metschnikowia fructicola
seed52	metfru2_scaffold_76_gene_6687	5.26316e-06	Metschnikowia fructicola
seed52	metfru2_scaffold_768_gene_6718	5.26316e-06	Metschnikowia fructicola
seed52	metfru2_scaffold_77_gene_6744	1.05263e-05	Metschnikowia fructicola
seed52	metfru2_scaffold_784_gene_6797	1.08187e-05	Metschnikowia fructicola
seed52	metfru2_scaffold_785_gene_6805	4.54545e-06	Metschnikowia fructicola
seed52	metfru2_scaffold_795_gene_6849	1.57895e-05	Metschnikowia fructicola
seed52	metfru2_scaffold_8_gene_6879	1.04278e-05	Metschnikowia fructicola
seed52	metfru2_scaffold_8023_gene_6896	5.55556e-06	Metschnikowia fructicola
seed52	metfru2_scaffold_8057_gene_6905	3.85101e-06	Metschnikowia fructicola
seed52	metfru2_scaffold_8127_gene_6940	2.25834e-05	Metschnikowia fructicola
seed52	metfru2_scaffold_814_gene_6947	2.36111e-05	Metschnikowia fructicola
seed52	metfru2_scaffold_869_gene_7130	9.52381e-06	Metschnikowia fructicola
seed52	metfru2_scaffold_875_gene_7140	5.26316e-06	Metschnikowia fructicola
seed52	metfru2_scaffold_882_gene_7152	1.42857e-05	Metschnikowia fructicola
seed52	metfru2_scaffold_885_gene_7158	5.55556e-06	Metschnikowia fructicola
seed52	metfru2_scaffold_949_gene_7279	5.55556e-06	Metschnikowia fructicola
seed52	metfru2_scaffold_949_gene_7279	5.26316e-06	Metschnikowia fructicola
seed52	metfru2_scaffold_949_gene_7279	5e-06	Metschnikowia fructicola
seed52	metfru2_scaffold_97_gene_7307	5.84795e-06	Metschnikowia fructicola
seed52	metfru2_scaffold_994_gene_7354	5.55556e-06	Metschnikowia fructicola
seed52	MWSF01000001.1_g100	4.89671e-05	Starmerella bacillaris
seed52	MWSF01000001.1_g105	2.57895e-05	Starmerella bacillaris
seed52	MWSF01000001.1_g120	1.16667e-05	Starmerella bacillaris
seed52	MWSF01000001.1_g128	4.02671e-05	Starmerella bacillaris
seed52	MWSF01000001.1_g138	5.26316e-06	Starmerella bacillaris
seed52	MWSF01000001.1_g152	1.65266e-05	Starmerella bacillaris
seed52	MWSF01000001.1_g152	5e-06	Starmerella bacillaris
seed52	MWSF01000001.1_g153	1.60819e-05	Starmerella bacillaris
seed52	MWSF01000001.1_g154	6.25e-06	Starmerella bacillaris
seed52	MWSF01000001.1_g156	5.55556e-06	Starmerella bacillaris
seed52	MWSF01000001.1_g179	1.57895e-05	Starmerella bacillaris
seed52	MWSF01000001.1_g180	5.26316e-06	Starmerella bacillaris
seed52	MWSF01000001.1_g189	1.17647e-05	Starmerella bacillaris
seed52	MWSF01000001.1_g189	4.7619e-06	Starmerella bacillaris
seed52	MWSF01000001.1_g195	4.7076e-06	Starmerella bacillaris
seed52	MWSF01000001.1_g220	1.875e-05	Starmerella bacillaris
seed52	MWSF01000001.1_g220	1.85965e-05	Starmerella bacillaris
seed52	MWSF01000001.1_g230	2.10526e-05	Starmerella bacillaris
seed52	MWSF01000001.1_g230	5.88235e-06	Starmerella bacillaris
seed52	MWSF01000001.1_g233	2.66142e-05	Starmerella bacillaris
seed52	MWSF01000001.1_g239	1.40693e-05	Starmerella bacillaris
seed52	MWSF01000001.1_g257	1.25e-05	Starmerella bacillaris
seed52	MWSF01000001.1_g274	5.55556e-06	Starmerella bacillaris
seed52	MWSF01000001.1_g277	1.11111e-05	Starmerella bacillaris
seed52	MWSF01000001.1_g285	1.05263e-05	Starmerella bacillaris
seed52	MWSF01000001.1_g3	5e-06	Starmerella bacillaris
seed52	MWSF01000001.1_g308	1e-05	Starmerella bacillaris
seed52	MWSF01000001.1_g326	3.19979e-05	Starmerella bacillaris
seed52	MWSF01000001.1_g33	2.125e-05	Starmerella bacillaris
seed52	MWSF01000001.1_g340	8.33333e-06	Starmerella bacillaris
seed52	MWSF01000001.1_g351	1.75e-05	Starmerella bacillaris
seed52	MWSF01000001.1_g43	1.11111e-05	Starmerella bacillaris
seed52	MWSF01000001.1_g43	5e-06	Starmerella bacillaris
seed52	MWSF01000001.1_g7	1e-05	Starmerella bacillaris
seed52	MWSF01000001.1_g70	1.57895e-05	Starmerella bacillaris
seed52	MWSF01000001.1_g75	5.26316e-06	Starmerella bacillaris
seed52	MWSF01000001.1_g77	2.63158e-07	Starmerella bacillaris
seed52	MWSF01000001.1_g78	5.5497e-05	Starmerella bacillaris
seed52	MWSF01000001.1_g78	1.17647e-05	Starmerella bacillaris
seed52	MWSF01000001.1_g78	1.73203e-05	Starmerella bacillaris
seed52	MWSF01000001.1_g78	2.63001e-05	Starmerella bacillaris
seed52	MWSF01000001.1_g88	1.05978e-05	Starmerella bacillaris
seed52	MWSF01000001.1_g96	2.92398e-07	Starmerella bacillaris
seed52	MWSF01000002.1_g1339	1e-05	Starmerella bacillaris
seed52	MWSF01000002.1_g1358	1.71429e-05	Starmerella bacillaris
seed52	MWSF01000002.1_g1358	1.17647e-05	Starmerella bacillaris
seed52	MWSF01000002.1_g1367	5.88235e-06	Starmerella bacillaris
seed52	MWSF01000002.1_g1387	2.45238e-05	Starmerella bacillaris
seed52	MWSF01000002.1_g1387	1.57895e-05	Starmerella bacillaris
seed52	MWSF01000002.1_g1389	1.57738e-05	Starmerella bacillaris
seed52	MWSF01000002.1_g1389	2.1345e-05	Starmerella bacillaris
seed52	MWSF01000002.1_g1391	2.20238e-05	Starmerella bacillaris
seed52	MWSF01000002.1_g1392	5.88235e-06	Starmerella bacillaris
seed52	MWSF01000002.1_g1392	2.48214e-05	Starmerella bacillaris
seed52	MWSF01000002.1_g1398	8.20038e-05	Starmerella bacillaris
seed52	MWSF01000002.1_g1405	2.53394e-05	Starmerella bacillaris
seed52	MWSF01000002.1_g1405	1.21429e-05	Starmerella bacillaris
seed52	MWSF01000002.1_g1412	5.55556e-06	Starmerella bacillaris
seed52	MWSF01000002.1_g1412	4.33845e-05	Starmerella bacillaris
seed52	MWSF01000002.1_g1417	5.55556e-06	Starmerella bacillaris
seed52	MWSF01000002.1_g1419	5.26316e-06	Starmerella bacillaris
seed52	MWSF01000002.1_g1421	1.15132e-05	Starmerella bacillaris
seed52	MWSF01000002.1_g1423	5e-06	Starmerella bacillaris
seed52	MWSF01000002.1_g1433	1.80147e-05	Starmerella bacillaris
seed52	MWSF01000002.1_g1457	5e-06	Starmerella bacillaris
seed52	MWSF01000002.1_g1460	5e-06	Starmerella bacillaris
seed52	MWSF01000002.1_g1474	2.10526e-05	Starmerella bacillaris
seed52	MWSF01000002.1_g1497	5.88235e-06	Starmerella bacillaris
seed52	MWSF01000002.1_g1505	4.7619e-06	Starmerella bacillaris
seed52	MWSF01000002.1_g1528	2.32779e-05	Starmerella bacillaris
seed52	MWSF01000002.1_g1531	4.27882e-05	Starmerella bacillaris
seed52	MWSF01000002.1_g1539	1.64379e-05	Starmerella bacillaris
seed52	MWSF01000003.1_g2190	1.91919e-05	Starmerella bacillaris
seed52	MWSF01000003.1_g2195	2.30263e-05	Starmerella bacillaris
seed52	MWSF01000003.1_g2195	9.70811e-06	Starmerella bacillaris
seed52	MWSF01000003.1_g2200	5.88235e-06	Starmerella bacillaris
seed52	MWSF01000003.1_g2211	9.63235e-06	Starmerella bacillaris
seed52	MWSF01000003.1_g2211	1.33333e-05	Starmerella bacillaris
seed52	MWSF01000003.1_g2213	5e-06	Starmerella bacillaris
seed52	MWSF01000003.1_g2220	2.29102e-05	Starmerella bacillaris
seed52	MWSF01000003.1_g2220	1.73955e-05	Starmerella bacillaris
seed52	MWSF01000003.1_g2231	5.88235e-06	Starmerella bacillaris
seed52	MWSF01000003.1_g2231	4.7619e-06	Starmerella bacillaris
seed52	MWSF01000003.1_g2232	2.77778e-06	Starmerella bacillaris
seed52	MWSF01000003.1_g2232	1.17647e-05	Starmerella bacillaris
seed52	MWSF01000003.1_g2235	9.7619e-06	Starmerella bacillaris
seed52	MWSF01000003.1_g2236	6.25e-06	Starmerella bacillaris
seed52	MWSF01000003.1_g2236	4.57194e-05	Starmerella bacillaris
seed52	MWSF01000003.1_g2248	5.26316e-06	Starmerella bacillaris
seed52	MWSF01000003.1_g2248	1e-05	Starmerella bacillaris
seed52	MWSF01000003.1_g2256	5.26316e-06	Starmerella bacillaris
seed52	MWSF01000003.1_g2260	1.33333e-05	Starmerella bacillaris
seed52	MWSF01000003.1_g2263	1.08187e-05	Starmerella bacillaris
seed52	MWSF01000003.1_g2265	5.26316e-06	Starmerella bacillaris
seed52	MWSF01000003.1_g2276	5.26316e-06	Starmerella bacillaris
seed52	MWSF01000003.1_g2281	2.44755e-05	Starmerella bacillaris
seed52	MWSF01000003.1_g2282	5.26316e-06	Starmerella bacillaris
seed52	MWSF01000003.1_g2294	5.26316e-06	Starmerella bacillaris
seed52	MWSF01000003.1_g2301	6.25e-06	Starmerella bacillaris
seed52	MWSF01000003.1_g2301	5.88235e-06	Starmerella bacillaris
seed52	MWSF01000003.1_g2302	1.08187e-05	Starmerella bacillaris
seed52	MWSF01000003.1_g2308	5e-06	Starmerella bacillaris
seed52	MWSF01000003.1_g2308	5.26316e-06	Starmerella bacillaris
seed52	MWSF01000003.1_g2310	1.16468e-05	Starmerella bacillaris
seed52	MWSF01000003.1_g2325	4.7619e-06	Starmerella bacillaris
seed52	MWSF01000003.1_g2331	5.26316e-06	Starmerella bacillaris
seed52	MWSF01000003.1_g2338	1.05263e-05	Starmerella bacillaris
seed52	MWSF01000003.1_g2341	4.7619e-06	Starmerella bacillaris
seed52	MWSF01000003.1_g2346	1.7193e-05	Starmerella bacillaris
seed52	MWSF01000003.1_g2349	5.37915e-05	Starmerella bacillaris
seed52	MWSF01000003.1_g2354	2.34127e-05	Starmerella bacillaris
seed52	MWSF01000003.1_g2364	2.69006e-05	Starmerella bacillaris
seed52	MWSF01000003.1_g2372	1.71429e-05	Starmerella bacillaris
seed52	MWSF01000003.1_g2378	4.54545e-06	Starmerella bacillaris
seed52	MWSF01000003.1_g2390	6.25e-06	Starmerella bacillaris
seed52	MWSF01000003.1_g2394	5.88235e-06	Starmerella bacillaris
seed52	MWSF01000003.1_g2399	5.88235e-06	Starmerella bacillaris
seed52	MWSF01000003.1_g2399	2.22566e-05	Starmerella bacillaris
seed52	MWSF01000003.1_g2399	1.50251e-05	Starmerella bacillaris
seed52	MWSF01000003.1_g2400	1.44022e-05	Starmerella bacillaris
seed52	MWSF01000003.1_g2401	6.25e-06	Starmerella bacillaris
seed52	MWSF01000003.1_g2405	1.00718e-05	Starmerella bacillaris
seed52	MWSF01000003.1_g2405	3.39286e-05	Starmerella bacillaris
seed52	MWSF01000004.1_g2770	1.57895e-05	Starmerella bacillaris
seed52	MWSF01000004.1_g2773	4.34783e-06	Starmerella bacillaris
seed52	MWSF01000004.1_g2774	2.02632e-05	Starmerella bacillaris
seed52	MWSF01000004.1_g2775	1.05263e-05	Starmerella bacillaris
seed52	MWSF01000004.1_g2778	7.96772e-05	Starmerella bacillaris
seed52	MWSF01000004.1_g2778	1.125e-05	Starmerella bacillaris
seed52	MWSF01000004.1_g2781	5.88235e-06	Starmerella bacillaris
seed52	MWSF01000004.1_g2781	5.88235e-06	Starmerella bacillaris
seed52	MWSF01000004.1_g2783	1.02632e-05	Starmerella bacillaris
seed52	MWSF01000004.1_g2783	1.08187e-05	Starmerella bacillaris
seed52	MWSF01000004.1_g2795	5.88235e-06	Starmerella bacillaris
seed52	MWSF01000004.1_g2797	3.42063e-05	Starmerella bacillaris
seed52	MWSF01000004.1_g2799	1.55263e-05	Starmerella bacillaris
seed52	MWSF01000004.1_g2804	3.95238e-05	Starmerella bacillaris
seed52	MWSF01000004.1_g2806	1.05263e-05	Starmerella bacillaris
seed52	MWSF01000004.1_g2816	5e-06	Starmerella bacillaris
seed52	MWSF01000004.1_g2834	1.76879e-05	Starmerella bacillaris
seed52	MWSF01000004.1_g2834	1.16667e-05	Starmerella bacillaris
seed52	MWSF01000004.1_g2838	6.66667e-06	Starmerella bacillaris
seed52	MWSF01000004.1_g2861	5.55556e-06	Starmerella bacillaris
seed52	MWSF01000004.1_g2888	1.66667e-05	Starmerella bacillaris
seed52	MWSF01000004.1_g2891	6.66667e-06	Starmerella bacillaris
seed52	MWSF01000004.1_g2897	1.11455e-05	Starmerella bacillaris
seed52	MWSF01000004.1_g2897	1.05263e-05	Starmerella bacillaris
seed52	MWSF01000004.1_g2908	5.55556e-06	Starmerella bacillaris
seed52	MWSF01000004.1_g2912	1.93636e-05	Starmerella bacillaris
seed52	MWSF01000004.1_g2917	3.41667e-05	Starmerella bacillaris
seed52	MWSF01000005.1_g3153	1.63743e-05	Starmerella bacillaris
seed52	MWSF01000005.1_g3153	3.78758e-05	Starmerella bacillaris
seed52	MWSF01000005.1_g3161	4.7619e-06	Starmerella bacillaris
seed52	MWSF01000005.1_g3167	1.76471e-05	Starmerella bacillaris
seed52	MWSF01000005.1_g3179	9.09091e-06	Starmerella bacillaris
seed52	MWSF01000005.1_g3184	1.55556e-05	Starmerella bacillaris
seed52	MWSF01000005.1_g3192	3.32913e-05	Starmerella bacillaris
seed52	MWSF01000005.1_g3192	3.37885e-05	Starmerella bacillaris
seed52	MWSF01000005.1_g3193	2.27641e-05	Starmerella bacillaris
seed52	MWSF01000005.1_g3193	5.88235e-06	Starmerella bacillaris
seed52	MWSF01000005.1_g3196	1.11111e-05	Starmerella bacillaris
seed52	MWSF01000005.1_g3204	1.05263e-05	Starmerella bacillaris
seed52	MWSF01000005.1_g3227	2.1345e-05	Starmerella bacillaris
seed52	MWSF01000005.1_g3229	1.29167e-05	Starmerella bacillaris
seed52	MWSF01000005.1_g3238	2.22222e-05	Starmerella bacillaris
seed52	MWSF01000005.1_g3240	2.67763e-05	Starmerella bacillaris
seed52	MWSF01000005.1_g3255	5.55556e-06	Starmerella bacillaris
seed52	MWSF01000005.1_g3258	2.11957e-05	Starmerella bacillaris
seed52	MWSF01000005.1_g3293	5.55556e-06	Starmerella bacillaris
seed52	MWSF01000005.1_g3295	2.41772e-05	Starmerella bacillaris
seed52	MWSF01000006.1_g3441	1.50718e-05	Starmerella bacillaris
seed52	MWSF01000006.1_g3453	5.55556e-06	Starmerella bacillaris
seed52	MWSF01000006.1_g3465	1.18056e-05	Starmerella bacillaris
seed52	MWSF01000006.1_g3466	5.55556e-06	Starmerella bacillaris
seed52	MWSF01000006.1_g3471	5.88235e-06	Starmerella bacillaris
seed52	MWSF01000006.1_g3475	2.66667e-05	Starmerella bacillaris
seed52	MWSF01000006.1_g3479	6.40756e-05	Starmerella bacillaris
seed52	MWSF01000006.1_g3495	7.14286e-06	Starmerella bacillaris
seed52	MWSF01000006.1_g3498	2.51728e-05	Starmerella bacillaris
seed52	MWSF01000006.1_g3500	1.17647e-05	Starmerella bacillaris
seed52	MWSF01000006.1_g3505	5.84795e-06	Starmerella bacillaris
seed52	MWSF01000006.1_g3523	1.61455e-05	Starmerella bacillaris
seed52	MWSF01000006.1_g3525	1.05263e-05	Starmerella bacillaris
seed52	MWSF01000006.1_g3536	3.81584e-05	Starmerella bacillaris
seed52	MWSF01000006.1_g3538	5.55556e-06	Starmerella bacillaris
seed52	MWSF01000006.1_g3538	5.55556e-06	Starmerella bacillaris
seed52	MWSF01000006.1_g3548	4.7619e-06	Starmerella bacillaris
seed52	MWSF01000006.1_g3555	1.56566e-05	Starmerella bacillaris
seed52	MWSF01000006.1_g3565	1.05263e-05	Starmerella bacillaris
seed52	MWSF01000006.1_g3567	3.125e-05	Starmerella bacillaris
seed52	MWSF01000007.1_g3656	5.88235e-06	Starmerella bacillaris
seed52	MWSF01000007.1_g3665	3.61188e-05	Starmerella bacillaris
seed52	MWSF01000007.1_g3665	8.5911e-05	Starmerella bacillaris
seed52	MWSF01000007.1_g3665	1.02632e-05	Starmerella bacillaris
seed52	MWSF01000007.1_g3680	1.17647e-05	Starmerella bacillaris
seed52	MWSF01000007.1_g3692	1.05263e-05	Starmerella bacillaris
seed52	MWSF01000007.1_g3700	1.66667e-05	Starmerella bacillaris
seed52	MWSF01000007.1_g3708	9.52381e-06	Starmerella bacillaris
seed52	MWSF01000007.1_g3711	4.7619e-06	Starmerella bacillaris
seed52	MWSF01000007.1_g3712	1.90408e-05	Starmerella bacillaris
seed52	MWSF01000007.1_g3716	2.05263e-05	Starmerella bacillaris
seed52	MWSF01000007.1_g3720	5.88235e-06	Starmerella bacillaris
seed52	MWSF01000007.1_g3726	1.64087e-05	Starmerella bacillaris
seed52	MWSF01000007.1_g3742	5e-06	Starmerella bacillaris
seed52	MWSF01000007.1_g3742	1.36364e-05	Starmerella bacillaris
seed52	MWSF01000007.1_g3749	6.80556e-06	Starmerella bacillaris
seed52	MWSF01000007.1_g3758	5.26316e-06	Starmerella bacillaris
seed52	MWSF01000007.1_g3770	5.26316e-06	Starmerella bacillaris
seed52	MWSF01000008.1_g3812	5e-06	Starmerella bacillaris
seed52	MWSF01000008.1_g3821	4.54545e-06	Starmerella bacillaris
seed52	MWSF01000008.1_g3834	2.10119e-05	Starmerella bacillaris
seed52	MWSF01000008.1_g3839	1.14379e-05	Starmerella bacillaris
seed52	MWSF01000008.1_g3846	1.81944e-05	Starmerella bacillaris
seed52	MWSF01000008.1_g3849	5.55556e-06	Starmerella bacillaris
seed52	MWSF01000008.1_g3854	1.11455e-05	Starmerella bacillaris
seed52	MWSF01000008.1_g3860	2.10526e-05	Starmerella bacillaris
seed52	MWSF01000008.1_g3861	1.43541e-05	Starmerella bacillaris
seed52	MWSF01000008.1_g3863	5e-06	Starmerella bacillaris
seed52	MWSF01000008.1_g3886	9.52381e-06	Starmerella bacillaris
seed52	MWSF01000008.1_g3891	2e-05	Starmerella bacillaris
seed52	MWSF01000008.1_g3896	2.17763e-05	Starmerella bacillaris
seed52	MWSF01000008.1_g3908	1.21324e-05	Starmerella bacillaris
seed52	MWSF01000008.1_g3913	9.52381e-06	Starmerella bacillaris
seed52	MWSF01000008.1_g3921	5.26316e-06	Starmerella bacillaris
seed52	MWSF01000008.1_g3922	5.26316e-06	Starmerella bacillaris
seed52	MWSF01000009.1_g3944	4.41071e-05	Starmerella bacillaris
seed52	MWSF01000009.1_g3956	1e-05	Starmerella bacillaris
seed52	MWSF01000009.1_g3964	2.90675e-05	Starmerella bacillaris
seed52	MWSF01000009.1_g3984	2.72222e-05	Starmerella bacillaris
seed52	MWSF01000009.1_g4000	4.68598e-05	Starmerella bacillaris
seed52	MWSF01000009.1_g4004	3.3845e-05	Starmerella bacillaris
seed52	MWSF01000009.1_g4015	7.46887e-05	Starmerella bacillaris
seed52	MWSF01000009.1_g4015	2.11111e-05	Starmerella bacillaris
seed52	MWSF01000009.1_g4022	5.88235e-06	Starmerella bacillaris
seed52	MWSF01000009.1_g4030	5.26316e-06	Starmerella bacillaris
seed52	MWSF01000009.1_g4037	5.55556e-06	Starmerella bacillaris
seed52	MWSF01000009.1_g4051	2e-05	Starmerella bacillaris
seed52	MWSF01000009.1_g4053	1.52882e-05	Starmerella bacillaris
seed52	MWSF01000010.1_g366	4.7619e-06	Starmerella bacillaris
seed52	MWSF01000010.1_g370	5.55556e-06	Starmerella bacillaris
seed52	MWSF01000010.1_g387	3.89985e-05	Starmerella bacillaris
seed52	MWSF01000010.1_g390	5.55556e-06	Starmerella bacillaris
seed52	MWSF01000010.1_g411	5e-06	Starmerella bacillaris
seed52	MWSF01000010.1_g418	4.76915e-05	Starmerella bacillaris
seed52	MWSF01000010.1_g418	1.75e-05	Starmerella bacillaris
seed52	MWSF01000010.1_g422	5e-06	Starmerella bacillaris
seed52	MWSF01000010.1_g424	5.88235e-06	Starmerella bacillaris
seed52	MWSF01000010.1_g431	2.66917e-05	Starmerella bacillaris
seed52	MWSF01000010.1_g438	5.26316e-06	Starmerella bacillaris
seed52	MWSF01000010.1_g442	1.70279e-05	Starmerella bacillaris
seed52	MWSF01000010.1_g442	2.94118e-05	Starmerella bacillaris
seed52	MWSF01000010.1_g444	4.34783e-06	Starmerella bacillaris
seed52	MWSF01000010.1_g451	3.16667e-05	Starmerella bacillaris
seed52	MWSF01000010.1_g451	2.07895e-05	Starmerella bacillaris
seed52	MWSF01000010.1_g453	1.0101e-05	Starmerella bacillaris
seed52	MWSF01000010.1_g458	1e-05	Starmerella bacillaris
seed52	MWSF01000010.1_g465	4.7619e-06	Starmerella bacillaris
seed52	MWSF01000010.1_g467	1.05263e-05	Starmerella bacillaris
seed52	MWSF01000010.1_g479	5.55556e-06	Starmerella bacillaris
seed52	MWSF01000011.1_g491	5.55556e-06	Starmerella bacillaris
seed52	MWSF01000011.1_g492	2.72222e-05	Starmerella bacillaris
seed52	MWSF01000011.1_g493	3.43358e-05	Starmerella bacillaris
seed52	MWSF01000011.1_g494	4.7619e-06	Starmerella bacillaris
seed52	MWSF01000011.1_g494	5.55556e-06	Starmerella bacillaris
seed52	MWSF01000011.1_g499	2.6817e-05	Starmerella bacillaris
seed52	MWSF01000011.1_g505	1.35212e-05	Starmerella bacillaris
seed52	MWSF01000011.1_g510	1.57895e-05	Starmerella bacillaris
seed52	MWSF01000011.1_g517	6.66667e-06	Starmerella bacillaris
seed52	MWSF01000011.1_g523	4.54545e-06	Starmerella bacillaris
seed52	MWSF01000011.1_g524	5.26316e-06	Starmerella bacillaris
seed52	MWSF01000011.1_g531	5.2381e-06	Starmerella bacillaris
seed52	MWSF01000011.1_g536	5.26316e-06	Starmerella bacillaris
seed52	MWSF01000011.1_g555	5.55556e-06	Starmerella bacillaris
seed52	MWSF01000011.1_g558	1.38889e-05	Starmerella bacillaris
seed52	MWSF01000011.1_g564	4.29552e-05	Starmerella bacillaris
seed52	MWSF01000011.1_g564	2.68056e-05	Starmerella bacillaris
seed52	MWSF01000011.1_g564	1.08187e-05	Starmerella bacillaris
seed52	MWSF01000011.1_g564	2.05556e-05	Starmerella bacillaris
seed52	MWSF01000011.1_g568	5.37582e-05	Starmerella bacillaris
seed52	MWSF01000011.1_g569	1.05263e-05	Starmerella bacillaris
seed52	MWSF01000011.1_g575	4.7619e-06	Starmerella bacillaris
seed52	MWSF01000011.1_g578	2.92857e-05	Starmerella bacillaris
seed52	MWSF01000011.1_g584	1.57895e-05	Starmerella bacillaris
seed52	MWSF01000011.1_g589	5e-06	Starmerella bacillaris
seed52	MWSF01000011.1_g604	1.8799e-05	Starmerella bacillaris
seed52	MWSF01000011.1_g604	4.44976e-05	Starmerella bacillaris
seed52	MWSF01000011.1_g611	2.98203e-05	Starmerella bacillaris
seed52	MWSF01000011.1_g618	1.15132e-05	Starmerella bacillaris
seed52	MWSF01000012.1_g626	5e-06	Starmerella bacillaris
seed52	MWSF01000012.1_g628	5e-06	Starmerella bacillaris
seed52	MWSF01000012.1_g642	5.55556e-06	Starmerella bacillaris
seed52	MWSF01000012.1_g644	6.98818e-05	Starmerella bacillaris
seed52	MWSF01000012.1_g654	5.88235e-06	Starmerella bacillaris
seed52	MWSF01000012.1_g661	3.25e-05	Starmerella bacillaris
seed52	MWSF01000012.1_g667	2.04185e-05	Starmerella bacillaris
seed52	MWSF01000012.1_g667	5.55556e-06	Starmerella bacillaris
seed52	MWSF01000012.1_g668	5.26316e-06	Starmerella bacillaris
seed52	MWSF01000012.1_g672	1.11111e-05	Starmerella bacillaris
seed52	MWSF01000012.1_g674	5.88235e-06	Starmerella bacillaris
seed52	MWSF01000012.1_g674	5.88235e-06	Starmerella bacillaris
seed52	MWSF01000012.1_g677	5.26316e-06	Starmerella bacillaris
seed52	MWSF01000012.1_g681	1.52632e-05	Starmerella bacillaris
seed52	MWSF01000012.1_g681	5.26316e-06	Starmerella bacillaris
seed52	MWSF01000012.1_g700	5e-06	Starmerella bacillaris
seed52	MWSF01000012.1_g702	2.80117e-05	Starmerella bacillaris
seed52	MWSF01000012.1_g702	4.7619e-06	Starmerella bacillaris
seed52	MWSF01000012.1_g704	1.05263e-05	Starmerella bacillaris
seed52	MWSF01000012.1_g706	5.55556e-06	Starmerella bacillaris
seed52	MWSF01000012.1_g710	6.25e-06	Starmerella bacillaris
seed52	MWSF01000012.1_g711	5.26316e-06	Starmerella bacillaris
seed52	MWSF01000012.1_g714	4.7619e-06	Starmerella bacillaris
seed52	MWSF01000013.1_g730	1.99034e-05	Starmerella bacillaris
seed52	MWSF01000013.1_g732	1e-05	Starmerella bacillaris
seed52	MWSF01000013.1_g733	9.7619e-06	Starmerella bacillaris
seed52	MWSF01000013.1_g742	5e-06	Starmerella bacillaris
seed52	MWSF01000013.1_g750	2.64087e-05	Starmerella bacillaris
seed52	MWSF01000013.1_g759	5e-06	Starmerella bacillaris
seed52	MWSF01000013.1_g767	1.54062e-05	Starmerella bacillaris
seed52	MWSF01000013.1_g768	5.98086e-06	Starmerella bacillaris
seed52	MWSF01000013.1_g768	1.77632e-05	Starmerella bacillaris
seed52	MWSF01000013.1_g774	1e-05	Starmerella bacillaris
seed52	MWSF01000013.1_g775	1e-05	Starmerella bacillaris
seed52	MWSF01000013.1_g784	1.08187e-05	Starmerella bacillaris
seed52	MWSF01000013.1_g786	5.88235e-06	Starmerella bacillaris
seed52	MWSF01000013.1_g789	9.52381e-06	Starmerella bacillaris
seed52	MWSF01000013.1_g799	6.66667e-06	Starmerella bacillaris
seed52	MWSF01000013.1_g800	9.52381e-06	Starmerella bacillaris
seed52	MWSF01000013.1_g800	5.55556e-06	Starmerella bacillaris
seed52	MWSF01000013.1_g808	6.94444e-07	Starmerella bacillaris
seed52	MWSF01000013.1_g808	9.06332e-05	Starmerella bacillaris
seed52	MWSF01000013.1_g808	2.42857e-05	Starmerella bacillaris
seed52	MWSF01000013.1_g811	2.17647e-05	Starmerella bacillaris
seed52	MWSF01000013.1_g811	3.81213e-05	Starmerella bacillaris
seed52	MWSF01000013.1_g819	1.71429e-05	Starmerella bacillaris
seed52	MWSF01000014.1_g852	3.5202e-05	Starmerella bacillaris
seed52	MWSF01000014.1_g863	1.22222e-05	Starmerella bacillaris
seed52	MWSF01000014.1_g863	1.08187e-05	Starmerella bacillaris
seed52	MWSF01000014.1_g863	4.54545e-06	Starmerella bacillaris
seed52	MWSF01000014.1_g874	3.08688e-05	Starmerella bacillaris
seed52	MWSF01000014.1_g874	5.88235e-06	Starmerella bacillaris
seed52	MWSF01000014.1_g876	1.05263e-05	Starmerella bacillaris
seed52	MWSF01000014.1_g878	4.34783e-06	Starmerella bacillaris
seed52	MWSF01000014.1_g880	5.82089e-05	Starmerella bacillaris
seed52	MWSF01000014.1_g882	5.88235e-06	Starmerella bacillaris
seed52	MWSF01000014.1_g887	6.66667e-06	Starmerella bacillaris
seed52	MWSF01000014.1_g898	1.66667e-06	Starmerella bacillaris
seed52	MWSF01000015.1_g904	2.2291e-05	Starmerella bacillaris
seed52	MWSF01000015.1_g909	1.66667e-05	Starmerella bacillaris
seed52	MWSF01000015.1_g924	5.26316e-06	Starmerella bacillaris
seed52	MWSF01000015.1_g928	1e-05	Starmerella bacillaris
seed52	MWSF01000015.1_g930	5e-06	Starmerella bacillaris
seed52	MWSF01000015.1_g938	5.88235e-06	Starmerella bacillaris
seed52	MWSF01000015.1_g943	6.25e-06	Starmerella bacillaris
seed52	MWSF01000015.1_g966	1.08187e-05	Starmerella bacillaris
seed52	MWSF01000015.1_g966	2.05556e-05	Starmerella bacillaris
seed52	MWSF01000015.1_g970	1.45705e-05	Starmerella bacillaris
seed52	MWSF01000015.1_g973	6.25e-06	Starmerella bacillaris
seed52	MWSF01000016.1_g1008	4.1746e-05	Starmerella bacillaris
seed52	MWSF01000016.1_g1012	5e-06	Starmerella bacillaris
seed52	MWSF01000016.1_g1014	5e-06	Starmerella bacillaris
seed52	MWSF01000016.1_g1015	9.83785e-06	Starmerella bacillaris
seed52	MWSF01000016.1_g1017	5.55556e-06	Starmerella bacillaris
seed52	MWSF01000016.1_g1023	6.25e-06	Starmerella bacillaris
seed52	MWSF01000016.1_g1033	6.66667e-06	Starmerella bacillaris
seed52	MWSF01000016.1_g1033	1.05263e-05	Starmerella bacillaris
seed52	MWSF01000016.1_g1040	5.55556e-06	Starmerella bacillaris
seed52	MWSF01000016.1_g1042	1.42857e-05	Starmerella bacillaris
seed52	MWSF01000016.1_g1048	8.82353e-07	Starmerella bacillaris
seed52	MWSF01000016.1_g1049	1.05263e-05	Starmerella bacillaris
seed52	MWSF01000016.1_g1052	3.52882e-05	Starmerella bacillaris
seed52	MWSF01000016.1_g1054	2.35294e-05	Starmerella bacillaris
seed52	MWSF01000016.1_g1072	3.06905e-05	Starmerella bacillaris
seed52	MWSF01000016.1_g1073	5.55556e-06	Starmerella bacillaris
seed52	MWSF01000016.1_g1075	5.26316e-06	Starmerella bacillaris
seed52	MWSF01000016.1_g1084	3.22723e-05	Starmerella bacillaris
seed52	MWSF01000016.1_g1086	5.55556e-06	Starmerella bacillaris
seed52	MWSF01000017.1_g1092	6.25e-06	Starmerella bacillaris
seed52	MWSF01000017.1_g1096	1.42857e-05	Starmerella bacillaris
seed52	MWSF01000017.1_g1100	5.55556e-06	Starmerella bacillaris
seed52	MWSF01000017.1_g1101	1e-05	Starmerella bacillaris
seed52	MWSF01000017.1_g1112	5e-06	Starmerella bacillaris
seed52	MWSF01000017.1_g1115	4.7619e-06	Starmerella bacillaris
seed52	MWSF01000017.1_g1121	4.4787e-05	Starmerella bacillaris
seed52	MWSF01000017.1_g1122	1.4435e-05	Starmerella bacillaris
seed52	MWSF01000017.1_g1134	1.70455e-05	Starmerella bacillaris
seed52	MWSF01000017.1_g1142	5.55556e-06	Starmerella bacillaris
seed52	MWSF01000017.1_g1143	3.34314e-05	Starmerella bacillaris
seed52	MWSF01000017.1_g1143	5e-06	Starmerella bacillaris
seed52	MWSF01000017.1_g1146	1.81244e-05	Starmerella bacillaris
seed52	MWSF01000017.1_g1161	1.05263e-05	Starmerella bacillaris
seed52	MWSF01000017.1_g1162	2.80013e-05	Starmerella bacillaris
seed52	MWSF01000017.1_g1162	2.01681e-05	Starmerella bacillaris
seed52	MWSF01000017.1_g1163	1.55574e-05	Starmerella bacillaris
seed52	MWSF01000017.1_g1167	3.06363e-05	Starmerella bacillaris
seed52	MWSF01000018.1_g1178	5.26316e-06	Starmerella bacillaris
seed52	MWSF01000018.1_g1185	1.25e-05	Starmerella bacillaris
seed52	MWSF01000018.1_g1190	1.02632e-05	Starmerella bacillaris
seed52	MWSF01000018.1_g1192	1.22222e-05	Starmerella bacillaris
seed52	MWSF01000018.1_g1192	3.28173e-05	Starmerella bacillaris
seed52	MWSF01000018.1_g1197	2.16667e-05	Starmerella bacillaris
seed52	MWSF01000018.1_g1205	1.875e-05	Starmerella bacillaris
seed52	MWSF01000018.1_g1210	4.61111e-05	Starmerella bacillaris
seed52	MWSF01000018.1_g1215	5.88235e-06	Starmerella bacillaris
seed52	MWSF01000018.1_g1219	2.26471e-05	Starmerella bacillaris
seed52	MWSF01000018.1_g1219	3.02814e-05	Starmerella bacillaris
seed52	MWSF01000018.1_g1239	1.02632e-05	Starmerella bacillaris
seed52	MWSF01000018.1_g1240	5.26316e-06	Starmerella bacillaris
seed52	MWSF01000019.1_g1254	1.45455e-05	Starmerella bacillaris
seed52	MWSF01000019.1_g1254	2.08824e-05	Starmerella bacillaris
seed52	MWSF01000019.1_g1254	1.11111e-05	Starmerella bacillaris
seed52	MWSF01000019.1_g1274	4.7619e-06	Starmerella bacillaris
seed52	MWSF01000019.1_g1282	4.7619e-06	Starmerella bacillaris
seed52	MWSF01000019.1_g1285	5e-06	Starmerella bacillaris
seed52	MWSF01000019.1_g1288	9.90712e-06	Starmerella bacillaris
seed52	MWSF01000019.1_g1291	7.14286e-06	Starmerella bacillaris
seed52	MWSF01000019.1_g1294	2.73026e-05	Starmerella bacillaris
seed52	MWSF01000019.1_g1298	5e-06	Starmerella bacillaris
seed52	MWSF01000019.1_g1301	5.55556e-06	Starmerella bacillaris
seed52	MWSF01000019.1_g1302	5.26316e-06	Starmerella bacillaris
seed52	MWSF01000019.1_g1307	5.26316e-06	Starmerella bacillaris
seed52	MWSF01000019.1_g1323	5.55556e-06	Starmerella bacillaris
seed52	MWSF01000019.1_g1323	2.19935e-05	Starmerella bacillaris
seed52	MWSF01000019.1_g1323	2.76471e-05	Starmerella bacillaris
seed52	MWSF01000020.1_g1556	2.8799e-05	Starmerella bacillaris
seed52	MWSF01000020.1_g1572	5.88235e-06	Starmerella bacillaris
seed52	MWSF01000020.1_g1572	1.19481e-05	Starmerella bacillaris
seed52	MWSF01000020.1_g1572	5e-06	Starmerella bacillaris
seed52	MWSF01000020.1_g1619	0.000102267	Starmerella bacillaris
seed52	MWSF01000020.1_g1622	1.22222e-05	Starmerella bacillaris
seed52	MWSF01000020.1_g1627	5e-06	Starmerella bacillaris
seed52	MWSF01000021.1_g1640	1.05263e-05	Starmerella bacillaris
seed52	MWSF01000021.1_g1663	3.01587e-05	Starmerella bacillaris
seed52	MWSF01000021.1_g1663	5.26316e-06	Starmerella bacillaris
seed52	MWSF01000021.1_g1673	1.99813e-05	Starmerella bacillaris
seed52	MWSF01000021.1_g1677	5e-06	Starmerella bacillaris
seed52	MWSF01000021.1_g1682	2.32435e-05	Starmerella bacillaris
seed52	MWSF01000021.1_g1682	3.66374e-05	Starmerella bacillaris
seed52	MWSF01000021.1_g1694	4.7619e-06	Starmerella bacillaris
seed52	MWSF01000021.1_g1703	2.11111e-05	Starmerella bacillaris
seed52	MWSF01000021.1_g1705	2.95187e-05	Starmerella bacillaris
seed52	MWSF01000022.1_g1726	8.69565e-06	Starmerella bacillaris
seed52	MWSF01000022.1_g1729	5.84795e-06	Starmerella bacillaris
seed52	MWSF01000022.1_g1743	4.07895e-05	Starmerella bacillaris
seed52	MWSF01000022.1_g1743	1e-05	Starmerella bacillaris
seed52	MWSF01000022.1_g1775	4.2127e-05	Starmerella bacillaris
seed52	MWSF01000022.1_g1777	4.54545e-06	Starmerella bacillaris
seed52	MWSF01000023.1_g1783	1.03175e-05	Starmerella bacillaris
seed52	MWSF01000023.1_g1783	1.05263e-05	Starmerella bacillaris
seed52	MWSF01000023.1_g1784	5e-06	Starmerella bacillaris
seed52	MWSF01000023.1_g1800	1.66667e-05	Starmerella bacillaris
seed52	MWSF01000023.1_g1814	4.56551e-05	Starmerella bacillaris
seed52	MWSF01000023.1_g1815	5.55556e-06	Starmerella bacillaris
seed52	MWSF01000023.1_g1820	1.08187e-05	Starmerella bacillaris
seed52	MWSF01000023.1_g1821	5.26316e-06	Starmerella bacillaris
seed52	MWSF01000023.1_g1822	1.76471e-05	Starmerella bacillaris
seed52	MWSF01000023.1_g1828	5.26316e-06	Starmerella bacillaris
seed52	MWSF01000023.1_g1828	2.73203e-05	Starmerella bacillaris
seed52	MWSF01000023.1_g1828	5.67982e-06	Starmerella bacillaris
seed52	MWSF01000023.1_g1828	1.125e-05	Starmerella bacillaris
seed52	MWSF01000023.1_g1830	5.88235e-06	Starmerella bacillaris
seed52	MWSF01000023.1_g1837	5.88235e-06	Starmerella bacillaris
seed52	MWSF01000024.1_g1858	4.7619e-06	Starmerella bacillaris
seed52	MWSF01000024.1_g1883	5e-06	Starmerella bacillaris
seed52	MWSF01000024.1_g1884	5.17169e-05	Starmerella bacillaris
seed52	MWSF01000024.1_g1885	1.125e-05	Starmerella bacillaris
seed52	MWSF01000024.1_g1885	5e-06	Starmerella bacillaris
seed52	MWSF01000024.1_g1890	5.26316e-06	Starmerella bacillaris
seed52	MWSF01000024.1_g1899	5.55556e-06	Starmerella bacillaris
seed52	MWSF01000024.1_g1914	5.26316e-06	Starmerella bacillaris
seed52	MWSF01000024.1_g1914	2.33333e-05	Starmerella bacillaris
seed52	MWSF01000025.1_g1924	4.16667e-06	Starmerella bacillaris
seed52	MWSF01000025.1_g1932	7.5974e-06	Starmerella bacillaris
seed52	MWSF01000025.1_g1942	5.55556e-06	Starmerella bacillaris
seed52	MWSF01000025.1_g1959	4.59915e-05	Starmerella bacillaris
seed52	MWSF01000026.1_g1981	1.17647e-05	Starmerella bacillaris
seed52	MWSF01000026.1_g2001	6.25e-06	Starmerella bacillaris
seed52	MWSF01000026.1_g2004	5e-06	Starmerella bacillaris
seed52	MWSF01000026.1_g2021	6.66667e-06	Starmerella bacillaris
seed52	MWSF01000026.1_g2026	6.25e-06	Starmerella bacillaris
seed52	MWSF01000027.1_g2038	2.64286e-05	Starmerella bacillaris
seed52	MWSF01000027.1_g2039	5.55556e-06	Starmerella bacillaris
seed52	MWSF01000027.1_g2045	5e-06	Starmerella bacillaris
seed52	MWSF01000027.1_g2060	5.55556e-06	Starmerella bacillaris
seed52	MWSF01000027.1_g2063	1.69935e-05	Starmerella bacillaris
seed52	MWSF01000027.1_g2075	1.19298e-05	Starmerella bacillaris
seed52	MWSF01000027.1_g2076	1.17647e-05	Starmerella bacillaris
seed52	MWSF01000027.1_g2083	3.19006e-05	Starmerella bacillaris
seed52	MWSF01000028.1_g2122	5.26316e-06	Starmerella bacillaris
seed52	MWSF01000029.1_g2134	6.20915e-06	Starmerella bacillaris
seed52	MWSF01000029.1_g2134	5.26316e-06	Starmerella bacillaris
seed52	MWSF01000029.1_g2143	1.18056e-05	Starmerella bacillaris
seed52	MWSF01000029.1_g2143	2.29437e-05	Starmerella bacillaris
seed52	MWSF01000029.1_g2162	3.30409e-05	Starmerella bacillaris
seed52	MWSF01000029.1_g2174	4.7619e-06	Starmerella bacillaris
seed52	MWSF01000029.1_g2175	9.34783e-06	Starmerella bacillaris
seed52	MWSF01000030.1_g2410	1.11111e-05	Starmerella bacillaris
seed52	MWSF01000030.1_g2413	1.50794e-05	Starmerella bacillaris
seed52	MWSF01000030.1_g2413	1.05263e-05	Starmerella bacillaris
seed52	MWSF01000030.1_g2422	1.02632e-05	Starmerella bacillaris
seed52	MWSF01000030.1_g2422	5.5919e-05	Starmerella bacillaris
seed52	MWSF01000030.1_g2425	1.05263e-05	Starmerella bacillaris
seed52	MWSF01000030.1_g2426	5.55556e-06	Starmerella bacillaris
seed52	MWSF01000030.1_g2426	4.7619e-06	Starmerella bacillaris
seed52	MWSF01000030.1_g2436	1.08187e-05	Starmerella bacillaris
seed52	MWSF01000030.1_g2436	1.5e-05	Starmerella bacillaris
seed52	MWSF01000030.1_g2436	3.57895e-05	Starmerella bacillaris
seed52	MWSF01000030.1_g2440	5e-06	Starmerella bacillaris
seed52	MWSF01000030.1_g2443	5e-06	Starmerella bacillaris
seed52	MWSF01000030.1_g2449	2.38095e-07	Starmerella bacillaris
seed52	MWSF01000031.1_g2451	3.71345e-05	Starmerella bacillaris
seed52	MWSF01000031.1_g2458	7.84314e-07	Starmerella bacillaris
seed52	MWSF01000031.1_g2461	2.9812e-05	Starmerella bacillaris
seed52	MWSF01000031.1_g2462	6.66667e-06	Starmerella bacillaris
seed52	MWSF01000031.1_g2471	5.26316e-06	Starmerella bacillaris
seed52	MWSF01000031.1_g2476	5e-06	Starmerella bacillaris
seed52	MWSF01000032.1_g2496	3.50647e-05	Starmerella bacillaris
seed52	MWSF01000032.1_g2496	1.03175e-05	Starmerella bacillaris
seed52	MWSF01000032.1_g2497	5e-06	Starmerella bacillaris
seed52	MWSF01000032.1_g2497	1.08187e-05	Starmerella bacillaris
seed52	MWSF01000032.1_g2508	2.02632e-05	Starmerella bacillaris
seed52	MWSF01000032.1_g2520	1.55556e-05	Starmerella bacillaris
seed52	MWSF01000032.1_g2520	1.5e-05	Starmerella bacillaris
seed52	MWSF01000032.1_g2523	4.7619e-06	Starmerella bacillaris
seed52	MWSF01000033.1_g2547	1.7193e-05	Starmerella bacillaris
seed52	MWSF01000033.1_g2547	1.7193e-05	Starmerella bacillaris
seed52	MWSF01000033.1_g2563	1.11111e-05	Starmerella bacillaris
seed52	MWSF01000034.1_g2570	3.29873e-05	Starmerella bacillaris
seed52	MWSF01000034.1_g2585	1.05263e-05	Starmerella bacillaris
seed52	MWSF01000034.1_g2587	1.04919e-05	Starmerella bacillaris
seed52	MWSF01000034.1_g2590	1e-05	Starmerella bacillaris
seed52	MWSF01000034.1_g2595	5.26316e-06	Starmerella bacillaris
seed52	MWSF01000034.1_g2598	3.49101e-05	Starmerella bacillaris
seed52	MWSF01000034.1_g2599	3.42238e-05	Starmerella bacillaris
seed52	MWSF01000035.1_g2608	1.86957e-05	Starmerella bacillaris
seed52	MWSF01000035.1_g2609	1.05263e-05	Starmerella bacillaris
seed52	MWSF01000035.1_g2612	9.52381e-06	Starmerella bacillaris
seed52	MWSF01000035.1_g2617	5.26316e-06	Starmerella bacillaris
seed52	MWSF01000035.1_g2617	1.15132e-05	Starmerella bacillaris
seed52	MWSF01000035.1_g2618	2.07895e-05	Starmerella bacillaris
seed52	MWSF01000035.1_g2620	4.7619e-06	Starmerella bacillaris
seed52	MWSF01000035.1_g2623	5.88235e-06	Starmerella bacillaris
seed52	MWSF01000035.1_g2625	5.01096e-05	Starmerella bacillaris
seed52	MWSF01000035.1_g2625	2.125e-05	Starmerella bacillaris
seed52	MWSF01000035.1_g2625	1.54062e-05	Starmerella bacillaris
seed52	MWSF01000035.1_g2627	6.25e-06	Starmerella bacillaris
seed52	MWSF01000035.1_g2633	5.55556e-06	Starmerella bacillaris
seed52	MWSF01000035.1_g2634	1.26471e-05	Starmerella bacillaris
seed52	MWSF01000035.1_g2634	5.26316e-06	Starmerella bacillaris
seed52	MWSF01000036.1_g2664	6.25e-06	Starmerella bacillaris
seed52	MWSF01000036.1_g2669	4.74287e-05	Starmerella bacillaris
seed52	MWSF01000037.1_g2676	1.09804e-05	Starmerella bacillaris
seed52	MWSF01000037.1_g2678	2.4812e-05	Starmerella bacillaris
seed52	MWSF01000037.1_g2679	1.05263e-05	Starmerella bacillaris
seed52	MWSF01000037.1_g2691	1.73913e-05	Starmerella bacillaris
seed52	MWSF01000037.1_g2695	1.59074e-05	Starmerella bacillaris
seed52	MWSF01000037.1_g2709	1.47327e-05	Starmerella bacillaris
seed52	MWSF01000038.1_g2712	3.60526e-05	Starmerella bacillaris
seed52	MWSF01000038.1_g2715	5.88235e-06	Starmerella bacillaris
seed52	MWSF01000038.1_g2723	5.88235e-06	Starmerella bacillaris
seed52	MWSF01000038.1_g2726	5.55556e-06	Starmerella bacillaris
seed52	MWSF01000038.1_g2732	5.88235e-06	Starmerella bacillaris
seed52	MWSF01000038.1_g2733	1.76471e-05	Starmerella bacillaris
seed52	MWSF01000038.1_g2738	5.55556e-06	Starmerella bacillaris
seed52	MWSF01000039.1_g2740	5e-06	Starmerella bacillaris
seed52	MWSF01000039.1_g2744	1.72222e-05	Starmerella bacillaris
seed52	MWSF01000039.1_g2756	1.65266e-05	Starmerella bacillaris
seed52	MWSF01000039.1_g2758	5.55556e-06	Starmerella bacillaris
seed52	MWSF01000039.1_g2764	1.47619e-05	Starmerella bacillaris
seed52	MWSF01000039.1_g2768	5.26316e-06	Starmerella bacillaris
seed52	MWSF01000040.1_g2926	2.16667e-05	Starmerella bacillaris
seed52	MWSF01000040.1_g2934	1.61455e-05	Starmerella bacillaris
seed52	MWSF01000040.1_g2947	1.90909e-05	Starmerella bacillaris
seed52	MWSF01000040.1_g2947	3.35819e-05	Starmerella bacillaris
seed52	MWSF01000041.1_g2952	1.18056e-05	Starmerella bacillaris
seed52	MWSF01000041.1_g2954	5e-06	Starmerella bacillaris
seed52	MWSF01000041.1_g2955	5.26316e-06	Starmerella bacillaris
seed52	MWSF01000041.1_g2955	1.73326e-05	Starmerella bacillaris
seed52	MWSF01000042.1_g2981	1.25e-05	Starmerella bacillaris
seed52	MWSF01000042.1_g2984	4.54545e-06	Starmerella bacillaris
seed52	MWSF01000042.1_g2986	5.62061e-05	Starmerella bacillaris
seed52	MWSF01000042.1_g2986	2.78122e-05	Starmerella bacillaris
seed52	MWSF01000042.1_g2990	3.98611e-05	Starmerella bacillaris
seed52	MWSF01000042.1_g2994	1.57895e-05	Starmerella bacillaris
seed52	MWSF01000043.1_g3009	8.48954e-05	Starmerella bacillaris
seed52	MWSF01000043.1_g3009	0.000143829	Starmerella bacillaris
seed52	MWSF01000043.1_g3013	1.0873e-05	Starmerella bacillaris
seed52	MWSF01000044.1_g3045	1.14286e-05	Starmerella bacillaris
seed52	MWSF01000045.1_g3065	2.77788e-05	Starmerella bacillaris
seed52	MWSF01000045.1_g3065	1.71324e-05	Starmerella bacillaris
seed52	MWSF01000045.1_g3071	1.03175e-05	Starmerella bacillaris
seed52	MWSF01000045.1_g3072	1.11111e-05	Starmerella bacillaris
seed52	MWSF01000045.1_g3074	5.88235e-06	Starmerella bacillaris
seed52	MWSF01000046.1_g3078	1.42857e-05	Starmerella bacillaris
seed52	MWSF01000046.1_g3093	5e-06	Starmerella bacillaris
seed52	MWSF01000046.1_g3100	1.66667e-05	Starmerella bacillaris
seed52	MWSF01000048.1_g3118	1.05263e-05	Starmerella bacillaris
seed52	MWSF01000048.1_g3120	5.26316e-06	Starmerella bacillaris
seed52	MWSF01000049.1_g3134	4.51471e-05	Starmerella bacillaris
seed52	MWSF01000049.1_g3148	5.88235e-06	Starmerella bacillaris
seed52	MWSF01000049.1_g3148	2.29167e-05	Starmerella bacillaris
seed52	MWSF01000050.1_g3301	4.7619e-06	Starmerella bacillaris
seed52	MWSF01000050.1_g3301	6.25e-06	Starmerella bacillaris
seed52	MWSF01000052.1_g3332	5.55556e-06	Starmerella bacillaris
seed52	MWSF01000053.1_g3351	7.14286e-06	Starmerella bacillaris
seed52	MWSF01000054.1_g3364	2.00251e-05	Starmerella bacillaris
seed52	MWSF01000054.1_g3369	1.42857e-05	Starmerella bacillaris
seed52	MWSF01000054.1_g3369	7.84314e-07	Starmerella bacillaris
seed52	MWSF01000055.1_g3383	1.17647e-05	Starmerella bacillaris
seed52	MWSF01000055.1_g3383	2.4812e-05	Starmerella bacillaris
seed52	MWSF01000055.1_g3385	1.17647e-05	Starmerella bacillaris
seed52	MWSF01000055.1_g3386	7.14286e-06	Starmerella bacillaris
seed52	MWSF01000055.1_g3388	6.25e-06	Starmerella bacillaris
seed52	MWSF01000056.1_g3396	1.11111e-05	Starmerella bacillaris
seed52	MWSF01000056.1_g3399	6.66667e-06	Starmerella bacillaris
seed52	MWSF01000057.1_g3409	5.26316e-06	Starmerella bacillaris
seed52	MWSF01000058.1_g3422	1.55263e-05	Starmerella bacillaris
seed52	MWSF01000060.1_g3583	3.68056e-05	Starmerella bacillaris
seed52	MWSF01000060.1_g3583	4.61128e-05	Starmerella bacillaris
seed52	MWSF01000060.1_g3583	5.55556e-06	Starmerella bacillaris
seed52	MWSF01000060.1_g3584	1.05263e-05	Starmerella bacillaris
seed52	MWSF01000060.1_g3584	4.33403e-05	Starmerella bacillaris
seed52	MWSF01000060.1_g3584	8.33333e-06	Starmerella bacillaris
seed52	MWSF01000060.1_g3585	5.55556e-06	Starmerella bacillaris
seed52	MWSF01000060.1_g3585	1e-05	Starmerella bacillaris
seed52	MWSF01000061.1_g3597	2.77481e-05	Starmerella bacillaris
seed52	MWSF01000063.1_g3615	2.16374e-05	Starmerella bacillaris
seed52	MWSF01000063.1_g3615	2.11111e-05	Starmerella bacillaris
seed52	MWSF01000064.1_g3626	5.88235e-06	Starmerella bacillaris
seed52	MWSF01000064.1_g3626	2.51389e-05	Starmerella bacillaris
seed52	MWSF01000065.1_g3630	5.55556e-06	Starmerella bacillaris
seed52	MWSF01000066.1_g3633	5.88235e-06	Starmerella bacillaris
seed52	MWSF01000066.1_g3637	4.7619e-06	Starmerella bacillaris
seed52	MWSF01000067.1_g3644	5.88235e-06	Starmerella bacillaris
seed52	MWSF01000069.1_g3771	1.31192e-05	Starmerella bacillaris
seed52	MWSF01000069.1_g3771	1.11111e-05	Starmerella bacillaris
seed52	MWSF01000071.1_g3778	1.11111e-05	Starmerella bacillaris
seed52	MWSF01000090.1_g4062	2.36111e-05	Starmerella bacillaris
seed52	PEGC01000002.1_g3755	3.83918e-05	Cladosporium sp. SL-16
seed52	PEGC01000002.1_g3755	3.93703e-05	Cladosporium sp. SL-16
seed52	PEGC01000002.1_g3755	1.53409e-05	Cladosporium sp. SL-16
seed52	PEGC01000003.1_g6140	2.53057e-05	Cladosporium sp. SL-16
seed52	PEGC01000003.1_g6140	1.62751e-05	Cladosporium sp. SL-16
seed52	PEGC01000003.1_g6140	7.3188e-05	Cladosporium sp. SL-16
seed52	PEGC01000003.1_g6224	6.25e-06	Cladosporium sp. SL-16
seed52	PEGC01000003.1_g6224	4.76085e-05	Cladosporium sp. SL-16
seed52	PEGC01000003.1_g6336	5.81875e-05	Cladosporium sp. SL-16
seed52	PEGC01000003.1_g6336	4.14787e-05	Cladosporium sp. SL-16
seed52	PEGC01000003.1_g6336	2.75794e-05	Cladosporium sp. SL-16
seed52	PEGC01000003.1_g6383	1.55556e-05	Cladosporium sp. SL-16
seed52	PEGC01000003.1_g6383	3.06443e-05	Cladosporium sp. SL-16
seed52	PEGC01000003.1_g6478	0.000183573	Cladosporium sp. SL-16
seed52	PEGC01000003.1_g6478	0.000128112	Cladosporium sp. SL-16
seed52	PEGC01000003.1_g6535	6.93931e-05	Cladosporium sp. SL-16
seed52	PEGC01000003.1_g6627	5.26316e-06	Cladosporium sp. SL-16
seed52	PEGC01000003.1_g6645	0.000156682	Cladosporium sp. SL-16
seed52	PEGC01000003.1_g6645	6.89425e-05	Cladosporium sp. SL-16
seed52	PEGC01000003.1_g6645	0.000205307	Cladosporium sp. SL-16
seed52	PEGC01000003.1_g6679	2.17384e-05	Cladosporium sp. SL-16
seed52	PEGC01000003.1_g6707	2.08789e-05	Cladosporium sp. SL-16
seed52	PEGC01000003.1_g6707	3.90856e-05	Cladosporium sp. SL-16
seed52	PEGC01000003.1_g6723	6.25e-06	Cladosporium sp. SL-16
seed52	PEGC01000003.1_g6778	5.74875e-06	Cladosporium sp. SL-16
seed52	PEGC01000003.1_g6861	4.28874e-05	Cladosporium sp. SL-16
seed52	PEGC01000003.1_g6881	1.73203e-05	Cladosporium sp. SL-16
seed52	PEGC01000003.1_g6883	5.26316e-06	Cladosporium sp. SL-16
seed52	PEGC01000003.1_g6940	2.27369e-05	Cladosporium sp. SL-16
seed52	PEGC01000003.1_g6941	4.3845e-05	Cladosporium sp. SL-16
seed52	PEGC01000003.1_g6949	6.25e-06	Cladosporium sp. SL-16
seed52	PEGC01000003.1_g6959	1.14286e-05	Cladosporium sp. SL-16
seed52	PEGC01000003.1_g7096	5.26316e-06	Cladosporium sp. SL-16
seed52	PEGC01000004.1_g8393	1.73198e-05	Cladosporium sp. SL-16
seed52	PEGC01000004.1_g8393	0.000114816	Cladosporium sp. SL-16
seed52	PEGC01000004.1_g8393	5.28017e-05	Cladosporium sp. SL-16
seed52	PEGC01000004.1_g8393	4.91969e-05	Cladosporium sp. SL-16
seed52	PEGC01000004.1_g8690	5.26316e-06	Cladosporium sp. SL-16
seed52	PEGC01000004.1_g8695	5e-06	Cladosporium sp. SL-16
seed52	PEGC01000004.1_g8725	2.91071e-05	Cladosporium sp. SL-16
seed52	PEGC01000004.1_g8736	1.08187e-05	Cladosporium sp. SL-16
seed52	PEGC01000004.1_g8801	5.01253e-07	Cladosporium sp. SL-16
seed52	PEGC01000004.1_g8819	2.14286e-06	Cladosporium sp. SL-16
seed52	PEGC01000004.1_g8858	5.26316e-06	Cladosporium sp. SL-16
seed52	PEGC01000004.1_g8904	5.15947e-05	Cladosporium sp. SL-16
seed52	PEGC01000004.1_g8919	9.7902e-05	Cladosporium sp. SL-16
seed52	PEGC01000004.1_g8954	5.55556e-06	Cladosporium sp. SL-16
seed52	PEGC01000004.1_g8988	0.000757165	Cladosporium sp. SL-16
seed52	PEGC01000004.1_g8988	0.000753401	Cladosporium sp. SL-16
seed52	PEGC01000004.1_g8988	0.000932256	Cladosporium sp. SL-16
seed52	PEGC01000004.1_g8988	4.01312e-05	Cladosporium sp. SL-16
seed52	PEGC01000006.1_g11090	5.07101e-05	Cladosporium sp. SL-16
seed52	PEGC01000006.1_g11090	3.86881e-05	Cladosporium sp. SL-16
seed52	PEGC01000006.1_g11121	1.10819e-05	Cladosporium sp. SL-16
seed52	PEGC01000006.1_g11187	5.26316e-06	Cladosporium sp. SL-16
seed52	PEGC01000006.1_g11188	5.22876e-06	Cladosporium sp. SL-16
seed52	PEGC01000006.1_g11199	1.05263e-05	Cladosporium sp. SL-16
seed52	PEGC01000006.1_g11199	1.64087e-05	Cladosporium sp. SL-16
seed52	PEGC01000006.1_g11201	4.14079e-07	Cladosporium sp. SL-16
seed52	PEGC01000006.1_g11201	6.19195e-07	Cladosporium sp. SL-16
seed52	PEGC01000006.1_g11206	4.64396e-06	Cladosporium sp. SL-16
seed52	PEGC01000006.1_g11260	0.000191547	Cladosporium sp. SL-16
seed52	PEGC01000006.1_g11260	0.000145708	Cladosporium sp. SL-16
seed52	PEGC01000006.1_g11274	1.05263e-05	Cladosporium sp. SL-16
seed52	PEGC01000007.1_g12173	5.55556e-06	Cladosporium sp. SL-16
seed52	PEGC01000007.1_g12188	1.66667e-05	Cladosporium sp. SL-16
seed52	PEGC01000008.1_g12863	1.0101e-06	Cladosporium sp. SL-16
seed52	PEGC01000008.1_g12867	0.000130654	Cladosporium sp. SL-16
seed52	PEGC01000008.1_g12867	0.000168551	Cladosporium sp. SL-16
seed52	PEGC01000009.1_g13115	5.88235e-06	Cladosporium sp. SL-16
seed52	PEGC01000009.1_g13310	5.55556e-06	Cladosporium sp. SL-16
seed52	PEGC01000009.1_g13410	4.95039e-05	Cladosporium sp. SL-16
seed52	PEGC01000009.1_g13410	2.2409e-05	Cladosporium sp. SL-16
seed52	PEGC01000009.1_g13436	3.76161e-06	Cladosporium sp. SL-16
seed52	PEGC01000009.1_g13454	2.04062e-05	Cladosporium sp. SL-16
seed52	PEGC01000009.1_g13540	1.65266e-05	Cladosporium sp. SL-16
seed52	PEGC01000009.1_g13593	1.65132e-05	Cladosporium sp. SL-16
seed52	PEGC01000009.1_g13651	2.53215e-05	Cladosporium sp. SL-16
seed52	PEGC01000010.1_g142	1.92763e-05	Cladosporium sp. SL-16
seed52	PEGC01000010.1_g156	5.26316e-06	Cladosporium sp. SL-16
seed52	PEGC01000010.1_g156	7.69231e-06	Cladosporium sp. SL-16
seed52	PEGC01000010.1_g165	5.09616e-05	Cladosporium sp. SL-16
seed52	PEGC01000010.1_g188	1.66667e-05	Cladosporium sp. SL-16
seed52	PEGC01000010.1_g188	1.14286e-05	Cladosporium sp. SL-16
seed52	PEGC01000010.1_g207	9.49269e-05	Cladosporium sp. SL-16
seed52	PEGC01000010.1_g209	2.28694e-05	Cladosporium sp. SL-16
seed52	PEGC01000010.1_g209	5.66374e-05	Cladosporium sp. SL-16
seed52	PEGC01000010.1_g209	3.26931e-05	Cladosporium sp. SL-16
seed52	PEGC01000010.1_g209	1.02302e-05	Cladosporium sp. SL-16
seed52	PEGC01000010.1_g227	9.80392e-07	Cladosporium sp. SL-16
seed52	PEGC01000010.1_g243	1.61111e-05	Cladosporium sp. SL-16
seed52	PEGC01000010.1_g269	4.43863e-05	Cladosporium sp. SL-16
seed52	PEGC01000010.1_g287	5.26316e-06	Cladosporium sp. SL-16
seed52	PEGC01000010.1_g321	1.70455e-05	Cladosporium sp. SL-16
seed52	PEGC01000010.1_g400	5e-06	Cladosporium sp. SL-16
seed52	PEGC01000010.1_g462	1.62751e-05	Cladosporium sp. SL-16
seed52	PEGC01000010.1_g462	6.66667e-06	Cladosporium sp. SL-16
seed52	PEGC01000010.1_g513	0.000180424	Cladosporium sp. SL-16
seed52	PEGC01000010.1_g549	5.11122e-05	Cladosporium sp. SL-16
seed52	PEGC01000010.1_g549	2.16374e-05	Cladosporium sp. SL-16
seed52	PEGC01000010.1_g549	6.25e-06	Cladosporium sp. SL-16
seed52	PEGC01000010.1_g90	5.55556e-06	Cladosporium sp. SL-16
seed52	PEGC01000010.1_g98	1.70279e-05	Cladosporium sp. SL-16
seed52	PEGC01000011.1_g1009	7.68848e-05	Cladosporium sp. SL-16
seed52	PEGC01000011.1_g1009	4.10186e-06	Cladosporium sp. SL-16
seed52	PEGC01000011.1_g1047	5.55556e-06	Cladosporium sp. SL-16
seed52	PEGC01000011.1_g1071	1.5e-05	Cladosporium sp. SL-16
seed52	PEGC01000011.1_g1130	1.91919e-05	Cladosporium sp. SL-16
seed52	PEGC01000011.1_g1169	5.55556e-06	Cladosporium sp. SL-16
seed52	PEGC01000011.1_g1196	3.26797e-07	Cladosporium sp. SL-16
seed52	PEGC01000011.1_g1197	1.70687e-05	Cladosporium sp. SL-16
seed52	PEGC01000011.1_g1199	6.66667e-06	Cladosporium sp. SL-16
seed52	PEGC01000011.1_g719	2.19841e-05	Cladosporium sp. SL-16
seed52	PEGC01000011.1_g741	1.05263e-05	Cladosporium sp. SL-16
seed52	PEGC01000011.1_g743	5e-06	Cladosporium sp. SL-16
seed52	PEGC01000011.1_g844	1.17647e-05	Cladosporium sp. SL-16
seed52	PEGC01000011.1_g928	4.27171e-05	Cladosporium sp. SL-16
seed52	PEGC01000011.1_g928	4.34783e-06	Cladosporium sp. SL-16
seed52	PEGC01000011.1_g933	1e-05	Cladosporium sp. SL-16
seed52	PEGC01000011.1_g970	2.35294e-05	Cladosporium sp. SL-16
seed52	PEGC01000011.1_g977	1.5e-05	Cladosporium sp. SL-16
seed52	PEGC01000011.1_g980	5e-06	Cladosporium sp. SL-16
seed52	PEGC01000012.1_g1647	2.20279e-05	Cladosporium sp. SL-16
seed52	PEGC01000012.1_g1684	5.37154e-05	Cladosporium sp. SL-16
seed52	PEGC01000012.1_g1684	7.95709e-05	Cladosporium sp. SL-16
seed52	PEGC01000012.1_g1684	6.98929e-06	Cladosporium sp. SL-16
seed52	PEGC01000012.1_g1705	5.88235e-06	Cladosporium sp. SL-16
seed52	PEGC01000012.1_g1733	4.54545e-06	Cladosporium sp. SL-16
seed52	PEGC01000012.1_g1745	1.11111e-05	Cladosporium sp. SL-16
seed52	PEGC01000012.1_g1747	1.11111e-05	Cladosporium sp. SL-16
seed52	PEGC01000013.1_g1914	0.00241965	Cladosporium sp. SL-16
seed52	PEGC01000013.1_g1914	2.25834e-05	Cladosporium sp. SL-16
seed52	PEGC01000013.1_g1914	0.000785793	Cladosporium sp. SL-16
seed52	PEGC01000013.1_g1914	0.00217632	Cladosporium sp. SL-16
seed52	PEGC01000014.1_g2038	4.16403e-05	Cladosporium sp. SL-16
seed52	PEGC01000014.1_g2045	4.7619e-06	Cladosporium sp. SL-16
seed52	PEGC01000014.1_g2049	0.00018798	Cladosporium sp. SL-16
seed52	PEGC01000014.1_g2049	0.000136878	Cladosporium sp. SL-16
seed52	PEGC01000014.1_g2049	8.18713e-07	Cladosporium sp. SL-16
seed52	PEGC01000014.1_g2209	1.63743e-05	Cladosporium sp. SL-16
seed52	PEGC01000014.1_g2247	0.000186309	Cladosporium sp. SL-16
seed52	PEGC01000014.1_g2247	9.98557e-05	Cladosporium sp. SL-16
seed52	PEGC01000014.1_g2247	0.000257235	Cladosporium sp. SL-16
seed52	PEGC01000014.1_g2260	3.77506e-06	Cladosporium sp. SL-16
seed52	PEGC01000014.1_g2374	1.89203e-05	Cladosporium sp. SL-16
seed52	PEGC01000014.1_g2412	2.65266e-05	Cladosporium sp. SL-16
seed52	PEGC01000014.1_g2479	2.10526e-05	Cladosporium sp. SL-16
seed52	PEGC01000014.1_g2479	5.26316e-06	Cladosporium sp. SL-16
seed52	PEGC01000016.1_g2668	5.88235e-06	Cladosporium sp. SL-16
seed52	PEGC01000016.1_g2770	2.17938e-05	Cladosporium sp. SL-16
seed52	PEGC01000016.1_g2778	1.11022e-20	Cladosporium sp. SL-16
seed52	PEGC01000016.1_g2840	1.63743e-05	Cladosporium sp. SL-16
seed52	PEGC01000016.1_g2849	4.77124e-06	Cladosporium sp. SL-16
seed52	PEGC01000016.1_g2871	1.36111e-05	Cladosporium sp. SL-16
seed52	PEGC01000016.1_g2955	1.05556e-05	Cladosporium sp. SL-16
seed52	PEGC01000016.1_g3010	4.86163e-05	Cladosporium sp. SL-16
seed52	PEGC01000016.1_g3056	4.7619e-06	Cladosporium sp. SL-16
seed52	PEGC01000017.1_g3144	1.38528e-05	Cladosporium sp. SL-16
seed52	PEGC01000018.1_g3255	4.86111e-06	Cladosporium sp. SL-16
seed52	PEGC01000018.1_g3258	6.66667e-06	Cladosporium sp. SL-16
seed52	PEGC01000019.1_g3346	5.26316e-06	Cladosporium sp. SL-16
seed52	PEGC01000019.1_g3354	2.2193e-05	Cladosporium sp. SL-16
seed52	PEGC01000019.1_g3372	4.92373e-05	Cladosporium sp. SL-16
seed52	PEGC01000019.1_g3426	4.54545e-06	Cladosporium sp. SL-16
seed52	PEGC01000019.1_g3448	2.56213e-05	Cladosporium sp. SL-16
seed52	PEGC01000019.1_g3448	3.29825e-05	Cladosporium sp. SL-16
seed52	PEGC01000019.1_g3448	6.69881e-05	Cladosporium sp. SL-16
seed52	PEGC01000019.1_g3492	1.70279e-05	Cladosporium sp. SL-16
seed52	PEGC01000019.1_g3495	7.89356e-05	Cladosporium sp. SL-16
seed52	PEGC01000019.1_g3495	4.16404e-05	Cladosporium sp. SL-16
seed52	PEGC01000019.1_g3495	2.87582e-05	Cladosporium sp. SL-16
seed52	PEGC01000019.1_g3523	6.91842e-05	Cladosporium sp. SL-16
seed52	PEGC01000019.1_g3535	9.15332e-07	Cladosporium sp. SL-16
seed52	PEGC01000019.1_g3537	1.93922e-06	Cladosporium sp. SL-16
seed52	PEGC01000019.1_g3554	1.25e-05	Cladosporium sp. SL-16
seed52	PEGC01000019.1_g3554	5.26316e-06	Cladosporium sp. SL-16
seed52	PEGC01000019.1_g3557	1.8799e-05	Cladosporium sp. SL-16
seed52	PEGC01000019.1_g3557	1.33333e-05	Cladosporium sp. SL-16
seed52	PEGC01000020.1_g3926	2.77778e-06	Cladosporium sp. SL-16
seed52	PEGC01000020.1_g3942	3.05556e-06	Cladosporium sp. SL-16
seed52	PEGC01000020.1_g3991	5.26316e-06	Cladosporium sp. SL-16
seed52	PEGC01000021.1_g4085	4.39536e-05	Cladosporium sp. SL-16
seed52	PEGC01000021.1_g4085	3.43623e-06	Cladosporium sp. SL-16
seed52	PEGC01000021.1_g4176	3.96586e-05	Cladosporium sp. SL-16
seed52	PEGC01000022.1_g4298	1.02632e-05	Cladosporium sp. SL-16
seed52	PEGC01000022.1_g4338	2.75108e-05	Cladosporium sp. SL-16
seed52	PEGC01000022.1_g4373	2.22222e-05	Cladosporium sp. SL-16
seed52	PEGC01000022.1_g4373	6.89245e-06	Cladosporium sp. SL-16
seed52	PEGC01000022.1_g4375	5.26316e-06	Cladosporium sp. SL-16
seed52	PEGC01000022.1_g4411	1.44444e-05	Cladosporium sp. SL-16
seed52	PEGC01000022.1_g4449	6.25e-06	Cladosporium sp. SL-16
seed52	PEGC01000022.1_g4470	5.55556e-06	Cladosporium sp. SL-16
seed52	PEGC01000022.1_g4476	5.55556e-06	Cladosporium sp. SL-16
seed52	PEGC01000022.1_g4478	8.05662e-05	Cladosporium sp. SL-16
seed52	PEGC01000022.1_g4478	9.40583e-05	Cladosporium sp. SL-16
seed52	PEGC01000023.1_g4564	4.7619e-06	Cladosporium sp. SL-16
seed52	PEGC01000023.1_g4616	3.3467e-05	Cladosporium sp. SL-16
seed52	PEGC01000023.1_g4636	2.07177e-05	Cladosporium sp. SL-16
seed52	PEGC01000024.1_g4701	1.573e-05	Cladosporium sp. SL-16
seed52	PEGC01000024.1_g4701	2.38562e-05	Cladosporium sp. SL-16
seed52	PEGC01000024.1_g4701	4.7619e-06	Cladosporium sp. SL-16
seed52	PEGC01000024.1_g4701	1.45455e-05	Cladosporium sp. SL-16
seed52	PEGC01000024.1_g4755	1.17647e-05	Cladosporium sp. SL-16
seed52	PEGC01000024.1_g4756	0.000125512	Cladosporium sp. SL-16
seed52	PEGC01000024.1_g4766	5.53788e-05	Cladosporium sp. SL-16
seed52	PEGC01000024.1_g4812	4.78746e-05	Cladosporium sp. SL-16
seed52	PEGC01000024.1_g4812	8.67586e-06	Cladosporium sp. SL-16
seed52	PEGC01000024.1_g4812	3.1207e-05	Cladosporium sp. SL-16
seed52	PEGC01000024.1_g4812	1.91678e-05	Cladosporium sp. SL-16
seed52	PEGC01000024.1_g4829	5e-06	Cladosporium sp. SL-16
seed52	PEGC01000024.1_g4837	2.28758e-07	Cladosporium sp. SL-16
seed52	PEGC01000024.1_g4934	1.61111e-05	Cladosporium sp. SL-16
seed52	PEGC01000024.1_g4934	2.82738e-05	Cladosporium sp. SL-16
seed52	PEGC01000024.1_g4936	4.16813e-05	Cladosporium sp. SL-16
seed52	PEGC01000024.1_g4936	8.09799e-05	Cladosporium sp. SL-16
seed52	PEGC01000025.1_g5001	2.83322e-05	Cladosporium sp. SL-16
seed52	PEGC01000025.1_g5001	4.91759e-05	Cladosporium sp. SL-16
seed52	PEGC01000025.1_g5006	1.66667e-05	Cladosporium sp. SL-16
seed52	PEGC01000025.1_g5033	1.11111e-05	Cladosporium sp. SL-16
seed52	PEGC01000025.1_g5059	2.27049e-05	Cladosporium sp. SL-16
seed52	PEGC01000026.1_g5118	0.000368351	Cladosporium sp. SL-16
seed52	PEGC01000026.1_g5118	0.000279811	Cladosporium sp. SL-16
seed52	PEGC01000026.1_g5139	5.73143e-06	Cladosporium sp. SL-16
seed52	PEGC01000026.1_g5150	7.84314e-07	Cladosporium sp. SL-16
seed52	PEGC01000026.1_g5190	1.71107e-05	Cladosporium sp. SL-16
seed52	PEGC01000026.1_g5259	6.25e-06	Cladosporium sp. SL-16
seed52	PEGC01000026.1_g5259	7.73535e-05	Cladosporium sp. SL-16
seed52	PEGC01000026.1_g5296	1.76879e-05	Cladosporium sp. SL-16
seed52	PEGC01000026.1_g5296	4.10819e-05	Cladosporium sp. SL-16
seed52	PEGC01000026.1_g5297	5.32977e-05	Cladosporium sp. SL-16
seed52	PEGC01000026.1_g5299	4.67426e-05	Cladosporium sp. SL-16
seed52	PEGC01000026.1_g5299	1.3864e-05	Cladosporium sp. SL-16
seed52	PEGC01000027.1_g5459	0.000124986	Cladosporium sp. SL-16
seed52	PEGC01000028.1_g5511	5.81871e-06	Cladosporium sp. SL-16
seed52	PEGC01000028.1_g5511	5.88235e-06	Cladosporium sp. SL-16
seed52	PEGC01000028.1_g5522	3.77537e-05	Cladosporium sp. SL-16
seed52	PEGC01000028.1_g5522	4.87248e-05	Cladosporium sp. SL-16
seed52	PEGC01000028.1_g5576	6.16082e-05	Cladosporium sp. SL-16
seed52	PEGC01000028.1_g5611	1.42857e-05	Cladosporium sp. SL-16
seed52	PEGC01000028.1_g5696	1.99708e-05	Cladosporium sp. SL-16
seed52	PEGC01000028.1_g5696	4.09722e-05	Cladosporium sp. SL-16
seed52	PEGC01000029.1_g5793	1.05263e-05	Cladosporium sp. SL-16
seed52	PEGC01000029.1_g5793	4.79541e-05	Cladosporium sp. SL-16
seed52	PEGC01000029.1_g5795	0.000111405	Cladosporium sp. SL-16
seed52	PEGC01000029.1_g5795	9.45652e-05	Cladosporium sp. SL-16
seed52	PEGC01000029.1_g5815	4.66858e-05	Cladosporium sp. SL-16
seed52	PEGC01000029.1_g5815	6.00104e-05	Cladosporium sp. SL-16
seed52	PEGC01000029.1_g5815	6.12143e-05	Cladosporium sp. SL-16
seed52	PEGC01000029.1_g5815	7.08217e-05	Cladosporium sp. SL-16
seed52	PEGC01000029.1_g5838	1.74862e-06	Cladosporium sp. SL-16
seed52	PEGC01000029.1_g5862	7.29102e-05	Cladosporium sp. SL-16
seed52	PEGC01000029.1_g5862	2.96688e-05	Cladosporium sp. SL-16
seed52	PEGC01000029.1_g5862	0.00029256	Cladosporium sp. SL-16
seed52	PEGC01000029.1_g5898	3.64146e-06	Cladosporium sp. SL-16
seed52	PEGC01000029.1_g5898	9.52381e-06	Cladosporium sp. SL-16
seed52	PEGC01000029.1_g5900	5.26316e-06	Cladosporium sp. SL-16
seed52	PEGC01000029.1_g6027	2.10797e-05	Cladosporium sp. SL-16
seed52	PEGC01000029.1_g6035	2.94118e-05	Cladosporium sp. SL-16
seed52	PEGC01000029.1_g6035	1.757e-05	Cladosporium sp. SL-16
seed52	PEGC01000031.1_g7171	4.7619e-06	Cladosporium sp. SL-16
seed52	PEGC01000031.1_g7265	7.00209e-05	Cladosporium sp. SL-16
seed52	PEGC01000032.1_g7430	3.17763e-05	Cladosporium sp. SL-16
seed52	PEGC01000032.1_g7476	3.30357e-05	Cladosporium sp. SL-16
seed52	PEGC01000032.1_g7494	4.7619e-06	Cladosporium sp. SL-16
seed52	PEGC01000032.1_g7514	1.60819e-05	Cladosporium sp. SL-16
seed52	PEGC01000032.1_g7533	1.05263e-05	Cladosporium sp. SL-16
seed52	PEGC01000032.1_g7538	2.0049e-05	Cladosporium sp. SL-16
seed52	PEGC01000033.1_g7578	6.25e-06	Cladosporium sp. SL-16
seed52	PEGC01000033.1_g7614	1.66667e-05	Cladosporium sp. SL-16
seed52	PEGC01000034.1_g7729	3.68919e-05	Cladosporium sp. SL-16
seed52	PEGC01000034.1_g7729	2.22566e-05	Cladosporium sp. SL-16
seed52	PEGC01000034.1_g7729	8.61517e-06	Cladosporium sp. SL-16
seed52	PEGC01000034.1_g7790	5.55556e-06	Cladosporium sp. SL-16
seed52	PEGC01000035.1_g7833	4.54545e-06	Cladosporium sp. SL-16
seed52	PEGC01000035.1_g7843	2.16374e-05	Cladosporium sp. SL-16
seed52	PEGC01000035.1_g7861	5.84795e-06	Cladosporium sp. SL-16
seed52	PEGC01000037.1_g7999	8.54657e-05	Cladosporium sp. SL-16
seed52	PEGC01000037.1_g8069	3.3783e-06	Cladosporium sp. SL-16
seed52	PEGC01000037.1_g8069	3.00501e-05	Cladosporium sp. SL-16
seed52	PEGC01000039.1_g8260	5.58996e-06	Cladosporium sp. SL-16
seed52	PEGC01000039.1_g8260	1.77778e-05	Cladosporium sp. SL-16
seed52	PEGC01000040.1_g9026	3.88889e-05	Cladosporium sp. SL-16
seed52	PEGC01000040.1_g9030	5.11278e-05	Cladosporium sp. SL-16
seed52	PEGC01000040.1_g9046	2.84834e-05	Cladosporium sp. SL-16
seed52	PEGC01000040.1_g9173	2.55514e-05	Cladosporium sp. SL-16
seed52	PEGC01000040.1_g9173	7.52297e-05	Cladosporium sp. SL-16
seed52	PEGC01000042.1_g9344	0.000885704	Cladosporium sp. SL-16
seed52	PEGC01000042.1_g9344	0.000811702	Cladosporium sp. SL-16
seed52	PEGC01000042.1_g9344	0.00087993	Cladosporium sp. SL-16
seed52	PEGC01000042.1_g9344	0.000147649	Cladosporium sp. SL-16
seed52	PEGC01000044.1_g9463	3.48203e-05	Cladosporium sp. SL-16
seed52	PEGC01000046.1_g9696	5.55556e-06	Cladosporium sp. SL-16
seed52	PEGC01000046.1_g9696	5.88235e-06	Cladosporium sp. SL-16
seed52	PEGC01000046.1_g9720	1.08187e-05	Cladosporium sp. SL-16
seed52	PEGC01000046.1_g9723	7.58369e-05	Cladosporium sp. SL-16
seed52	PEGC01000046.1_g9723	2.75711e-05	Cladosporium sp. SL-16
seed52	PEGC01000047.1_g9836	1.42857e-05	Cladosporium sp. SL-16
seed52	PEGC01000047.1_g9836	3.70462e-05	Cladosporium sp. SL-16
seed52	PEGC01000047.1_g9836	4.01085e-05	Cladosporium sp. SL-16
seed52	PEGC01000048.1_g10029	1.41667e-05	Cladosporium sp. SL-16
seed52	PEGC01000048.1_g9949	1.90909e-05	Cladosporium sp. SL-16
seed52	PEGC01000048.1_g9951	7.23684e-06	Cladosporium sp. SL-16
seed52	PEGC01000050.1_g10160	2.18065e-05	Cladosporium sp. SL-16
seed52	PEGC01000050.1_g10160	2.49085e-06	Cladosporium sp. SL-16
seed52	PEGC01000050.1_g10223	5.88235e-06	Cladosporium sp. SL-16
seed52	PEGC01000051.1_g10270	7.18077e-05	Cladosporium sp. SL-16
seed52	PEGC01000051.1_g10270	1.22222e-05	Cladosporium sp. SL-16
seed52	PEGC01000051.1_g10273	3.68441e-05	Cladosporium sp. SL-16
seed52	PEGC01000051.1_g10273	1.4787e-05	Cladosporium sp. SL-16
seed52	PEGC01000054.1_g10508	1.10819e-05	Cladosporium sp. SL-16
seed52	PEGC01000055.1_g10542	1.64087e-05	Cladosporium sp. SL-16
seed52	PEGC01000055.1_g10556	9.3808e-06	Cladosporium sp. SL-16
seed52	PEGC01000055.1_g10561	2.57479e-05	Cladosporium sp. SL-16
seed52	PEGC01000055.1_g10602	3.28173e-05	Cladosporium sp. SL-16
seed52	PEGC01000055.1_g10602	7.5e-06	Cladosporium sp. SL-16
seed52	PEGC01000055.1_g10602	2.38346e-05	Cladosporium sp. SL-16
seed52	PEGC01000057.1_g10775	5.71521e-05	Cladosporium sp. SL-16
seed52	PEGC01000057.1_g10775	2.10913e-05	Cladosporium sp. SL-16
seed52	PEGC01000057.1_g10776	1.47076e-05	Cladosporium sp. SL-16
seed52	PEGC01000058.1_g10811	1.13043e-05	Cladosporium sp. SL-16
seed52	PEGC01000058.1_g10811	5.55556e-06	Cladosporium sp. SL-16
seed52	PEGC01000058.1_g10873	4.83824e-05	Cladosporium sp. SL-16
seed52	PEGC01000058.1_g10873	1.58187e-05	Cladosporium sp. SL-16
seed52	PEGC01000058.1_g10873	5.26316e-06	Cladosporium sp. SL-16
seed52	PEGC01000059.1_g10959	3.2028e-05	Cladosporium sp. SL-16
seed52	PEGC01000059.1_g10966	5.26316e-06	Cladosporium sp. SL-16
seed52	PEGC01000059.1_g10979	2.12121e-05	Cladosporium sp. SL-16
seed52	PEGC01000059.1_g10979	1.11111e-05	Cladosporium sp. SL-16
seed52	PEGC01000059.1_g10979	1.83824e-05	Cladosporium sp. SL-16
seed52	PEGC01000059.1_g10981	5.55556e-06	Cladosporium sp. SL-16
seed52	PEGC01000059.1_g11017	4.7076e-06	Cladosporium sp. SL-16
seed52	PEGC01000059.1_g11026	1.57895e-05	Cladosporium sp. SL-16
seed52	PEGC01000060.1_g11330	7.68369e-05	Cladosporium sp. SL-16
seed52	PEGC01000060.1_g11330	2.47712e-05	Cladosporium sp. SL-16
seed52	PEGC01000060.1_g11330	5.74854e-05	Cladosporium sp. SL-16
seed52	PEGC01000060.1_g11337	1.90476e-06	Cladosporium sp. SL-16
seed52	PEGC01000063.1_g11525	1.0101e-05	Cladosporium sp. SL-16
seed52	PEGC01000063.1_g11543	5.55556e-07	Cladosporium sp. SL-16
seed52	PEGC01000063.1_g11554	3.01681e-05	Cladosporium sp. SL-16
seed52	PEGC01000063.1_g11571	1.06944e-05	Cladosporium sp. SL-16
seed52	PEGC01000063.1_g11582	4.09091e-06	Cladosporium sp. SL-16
seed52	PEGC01000063.1_g11589	4.7619e-06	Cladosporium sp. SL-16
seed52	PEGC01000066.1_g11722	5.18136e-05	Cladosporium sp. SL-16
seed52	PEGC01000066.1_g11750	5e-06	Cladosporium sp. SL-16
seed52	PEGC01000067.1_g11854	2.35294e-05	Cladosporium sp. SL-16
seed52	PEGC01000067.1_g11854	3.68346e-05	Cladosporium sp. SL-16
seed52	PEGC01000069.1_g11972	5.26316e-06	Cladosporium sp. SL-16
seed52	PEGC01000069.1_g12008	1.77632e-05	Cladosporium sp. SL-16
seed52	PEGC01000073.1_g12514	7.98714e-06	Cladosporium sp. SL-16
seed52	PEGC01000073.1_g12514	1.14597e-05	Cladosporium sp. SL-16
seed52	PEGC01000075.1_g12611	1.67647e-05	Cladosporium sp. SL-16
seed52	PEGC01000077.1_g12693	2.29167e-05	Cladosporium sp. SL-16
seed52	PEGC01000077.1_g12694	1.57895e-05	Cladosporium sp. SL-16
seed52	PEGC01000077.1_g12694	3.18676e-05	Cladosporium sp. SL-16
seed52	PEGC01000079.1_g12830	5e-06	Cladosporium sp. SL-16
seed52	PEGC01000079.1_g12847	5.55556e-06	Cladosporium sp. SL-16
seed52	PEGC01000114.1_g1263	2.97484e-05	Cladosporium sp. SL-16
seed52	PEGC01000114.1_g1263	1.80147e-05	Cladosporium sp. SL-16
seed52	PEGC01000352.1_g7890	5.26316e-06	Cladosporium sp. SL-16
seed52	RUF23	1.98413e-05	Saccharomyces cerevisiae
seed52	RUF23	6.94444e-07	Saccharomyces cerevisiae
seed52	SCR1	1.04278e-05	Saccharomyces cerevisiae
seed52	snR11	1.12045e-06	Saccharomyces cerevisiae
seed52	snR128	4.97076e-06	Saccharomyces cerevisiae
seed52	snR128	4.0724e-06	Saccharomyces cerevisiae
seed52	snR13	3.51754e-05	Saccharomyces cerevisiae
seed52	snR190	1.66667e-05	Saccharomyces cerevisiae
seed52	snR190	3.79825e-05	Saccharomyces cerevisiae
seed52	snR190	1.77632e-05	Saccharomyces cerevisiae
seed52	snR3	3.28502e-05	Saccharomyces cerevisiae
seed52	snR30	0.000171046	Saccharomyces cerevisiae
seed52	snR30	1.65675e-05	Saccharomyces cerevisiae
seed52	snR30	0.000245107	Saccharomyces cerevisiae
seed52	snR30	4.89288e-05	Saccharomyces cerevisiae
seed52	snR37	8.37107e-05	Saccharomyces cerevisiae
seed52	snR37	2.22285e-05	Saccharomyces cerevisiae
seed52	snR4	8.1347e-05	Saccharomyces cerevisiae
seed52	snR4	4.329e-06	Saccharomyces cerevisiae
seed52	snR4	1.11022e-20	Saccharomyces cerevisiae
seed52	snR42	8.00121e-05	Saccharomyces cerevisiae
seed52	snR42	4.73765e-05	Saccharomyces cerevisiae
seed52	snR42	1.55556e-05	Saccharomyces cerevisiae
seed52	snR45	1.08187e-05	Saccharomyces cerevisiae
seed52	snR45	1.64087e-05	Saccharomyces cerevisiae
seed52	snR63	7.61574e-05	Saccharomyces cerevisiae
seed52	snR63	4.38813e-05	Saccharomyces cerevisiae
seed52	snR63	5.4027e-05	Saccharomyces cerevisiae
seed52	snR64	1.0101e-05	Saccharomyces cerevisiae
seed52	snR65	2.30263e-05	Saccharomyces cerevisiae
seed52	snR66	5.88235e-06	Saccharomyces cerevisiae
seed52	snR70	5.52632e-06	Saccharomyces cerevisiae
seed52	snR70	5.88235e-06	Saccharomyces cerevisiae
seed52	snR79	5.26316e-06	Saccharomyces cerevisiae
seed52	snR8	2.30753e-05	Saccharomyces cerevisiae
seed52	snR82	1.70279e-05	Saccharomyces cerevisiae
seed52	snR86	6.62097e-05	Saccharomyces cerevisiae
seed52	snR86	5.91784e-05	Saccharomyces cerevisiae
seed52	snR86	2.42375e-05	Saccharomyces cerevisiae
seed52	VIT_00000024001	9.7619e-06	Vitis vinifera
seed52	VIT_00000027001	5.26316e-06	Vitis vinifera
seed52	VIT_00000053001	6.66667e-06	Vitis vinifera
seed52	VIT_00000080001	2.16718e-05	Vitis vinifera
seed52	VIT_00000081001	5e-06	Vitis vinifera
seed52	VIT_00000105001	1.4787e-05	Vitis vinifera
seed52	VIT_00000105001	1e-05	Vitis vinifera
seed52	VIT_00000115001	6.47421e-05	Vitis vinifera
seed52	VIT_00000126001	1.57895e-05	Vitis vinifera
seed52	VIT_00000156001	0.000182934	Vitis vinifera
seed52	VIT_00000156001	6.2947e-05	Vitis vinifera
seed52	VIT_00000158001	5.01253e-07	Vitis vinifera
seed52	VIT_00000162001	4.18691e-05	Vitis vinifera
seed52	VIT_00000169001	5.55556e-06	Vitis vinifera
seed52	VIT_00000171001	1.07955e-05	Vitis vinifera
seed52	VIT_00000174001	6.25e-06	Vitis vinifera
seed52	VIT_00000179001	5.88235e-06	Vitis vinifera
seed52	VIT_00000208001	1.02632e-05	Vitis vinifera
seed52	VIT_00000247001	6.25e-06	Vitis vinifera
seed52	VIT_00000247001	2.17647e-05	Vitis vinifera
seed52	VIT_00000268001	5.26316e-06	Vitis vinifera
seed52	VIT_00000270001	8.04539e-05	Vitis vinifera
seed52	VIT_00000325001	1.11111e-05	Vitis vinifera
seed52	VIT_00000395001	4.53425e-05	Vitis vinifera
seed52	VIT_00000395001	3.4689e-05	Vitis vinifera
seed52	VIT_00000443001	1.19298e-05	Vitis vinifera
seed52	VIT_00000524001	3.07738e-05	Vitis vinifera
seed52	VIT_00000555001	1.05263e-05	Vitis vinifera
seed52	VIT_00000558001	1.2605e-06	Vitis vinifera
seed52	VIT_00000586001	7.93651e-07	Vitis vinifera
seed52	VIT_00000597001	3.17422e-05	Vitis vinifera
seed52	VIT_00000609001	2.10526e-05	Vitis vinifera
seed52	VIT_00000609001	3.71652e-05	Vitis vinifera
seed52	VIT_00000708001	2.00251e-05	Vitis vinifera
seed52	VIT_00000716001	5.26316e-06	Vitis vinifera
seed52	VIT_00000719001	2.93703e-05	Vitis vinifera
seed52	VIT_00000751001	5.55556e-06	Vitis vinifera
seed52	VIT_00000764001	1.11111e-05	Vitis vinifera
seed52	VIT_00000773001	2.1201e-05	Vitis vinifera
seed52	VIT_00000784001	3.94952e-06	Vitis vinifera
seed52	VIT_00000809001	6.05681e-06	Vitis vinifera
seed52	VIT_00000817001	3.87955e-06	Vitis vinifera
seed52	VIT_00000818001	5.69444e-06	Vitis vinifera
seed52	VIT_00000833001	2.22045e-20	Vitis vinifera
seed52	VIT_00000847001	2.16228e-05	Vitis vinifera
seed52	VIT_00000879001	1.11111e-05	Vitis vinifera
seed52	VIT_00000923001	2.3445e-05	Vitis vinifera
seed52	VIT_00000944001	9.41346e-06	Vitis vinifera
seed52	VIT_00000958001	1.14379e-05	Vitis vinifera
seed52	VIT_00000961001	2.05556e-05	Vitis vinifera
seed52	VIT_00000962001	2.92398e-08	Vitis vinifera
seed52	VIT_00001034001	5e-06	Vitis vinifera
seed52	VIT_00001047001	3.85965e-06	Vitis vinifera
seed52	VIT_00001094001	5.26316e-06	Vitis vinifera
seed52	VIT_00001108001	9.64646e-06	Vitis vinifera
seed52	VIT_00001113001	4.20635e-06	Vitis vinifera
seed52	VIT_00001113001	2.92398e-07	Vitis vinifera
seed52	VIT_00001118001	5e-06	Vitis vinifera
seed52	VIT_00001122001	5.26316e-06	Vitis vinifera
seed52	VIT_00001135001	2.25834e-05	Vitis vinifera
seed52	VIT_00001140001	5.01253e-07	Vitis vinifera
seed52	VIT_00001172001	1.67647e-05	Vitis vinifera
seed52	VIT_00001177001	3.54167e-05	Vitis vinifera
seed52	VIT_00001177001	3.51961e-05	Vitis vinifera
seed52	VIT_00001190001	5.55556e-06	Vitis vinifera
seed52	VIT_00001190001	9.52381e-06	Vitis vinifera
seed52	VIT_00001192001	1.04278e-05	Vitis vinifera
seed52	VIT_00001195001	5.26316e-06	Vitis vinifera
seed52	VIT_00001200001	9.49875e-06	Vitis vinifera
seed52	VIT_00001203001	2.22222e-05	Vitis vinifera
seed52	VIT_00001260001	4.7619e-06	Vitis vinifera
seed52	VIT_00001272001	4.41667e-05	Vitis vinifera
seed52	VIT_00001272001	3.00718e-05	Vitis vinifera
seed52	VIT_00001272001	9.06617e-05	Vitis vinifera
seed52	VIT_00001298001	5.55556e-06	Vitis vinifera
seed52	VIT_00001299001	6.76471e-06	Vitis vinifera
seed52	VIT_00001299001	4.29773e-05	Vitis vinifera
seed52	VIT_00001299001	1.18056e-05	Vitis vinifera
seed52	VIT_00001301001	1.08531e-05	Vitis vinifera
seed52	VIT_00001301001	1.22854e-05	Vitis vinifera
seed52	VIT_00001315001	1.02089e-05	Vitis vinifera
seed52	VIT_00001315001	3.56734e-05	Vitis vinifera
seed52	VIT_00001319001	5.6192e-06	Vitis vinifera
seed52	VIT_00001334001	8.02632e-06	Vitis vinifera
seed52	VIT_00001347001	5.55556e-07	Vitis vinifera
seed52	VIT_00001351001	0.000221952	Vitis vinifera
seed52	VIT_00001351001	4.86945e-05	Vitis vinifera
seed52	VIT_00001351001	6.57423e-05	Vitis vinifera
seed52	VIT_00001351001	7.00823e-05	Vitis vinifera
seed52	VIT_00001365001	6.25e-06	Vitis vinifera
seed52	VIT_00001367001	2.67446e-05	Vitis vinifera
seed52	VIT_00001367001	7.54814e-05	Vitis vinifera
seed52	VIT_00001369001	2.18755e-05	Vitis vinifera
seed52	VIT_00001373001	1.53453e-06	Vitis vinifera
seed52	VIT_00001405001	4.4693e-05	Vitis vinifera
seed52	VIT_00001437001	3.31611e-05	Vitis vinifera
seed52	VIT_00001596001	1.33333e-05	Vitis vinifera
seed52	VIT_00001596001	4.54545e-06	Vitis vinifera
seed52	VIT_00001596001	6.19195e-07	Vitis vinifera
seed52	VIT_00001666001	1.03175e-05	Vitis vinifera
seed52	VIT_00001672001	5.26316e-06	Vitis vinifera
seed52	VIT_00001692001	1.68943e-05	Vitis vinifera
seed52	VIT_00001717001	4.07937e-05	Vitis vinifera
seed52	VIT_00001804001	5.55556e-06	Vitis vinifera
seed52	VIT_00001850001	5.63316e-05	Vitis vinifera
seed52	VIT_00001853001	1.60819e-05	Vitis vinifera
seed52	VIT_00001863001	5.9576e-06	Vitis vinifera
seed52	VIT_00001911001	5.26316e-06	Vitis vinifera
seed52	VIT_00001936001	4.83113e-05	Vitis vinifera
seed52	VIT_00001961001	6.25e-06	Vitis vinifera
seed52	VIT_00001961001	5.55556e-06	Vitis vinifera
seed52	VIT_00001971001	1.55159e-05	Vitis vinifera
seed52	VIT_00001977001	1.14379e-05	Vitis vinifera
seed52	VIT_00001984001	1.18632e-05	Vitis vinifera
seed52	VIT_00001985001	2.58584e-05	Vitis vinifera
seed52	VIT_00001997001	5.5848e-06	Vitis vinifera
seed52	VIT_00002017001	1.16883e-05	Vitis vinifera
seed52	VIT_00002017001	1.58824e-05	Vitis vinifera
seed52	VIT_00002027001	5.26316e-06	Vitis vinifera
seed52	VIT_00002097001	1.83333e-05	Vitis vinifera
seed52	VIT_00002097001	3.07764e-05	Vitis vinifera
seed52	VIT_00002109001	4.7619e-06	Vitis vinifera
seed52	VIT_00002109001	5.26316e-06	Vitis vinifera
seed52	VIT_00002111001	3.84115e-05	Vitis vinifera
seed52	VIT_00002243001	5.9315e-06	Vitis vinifera
seed52	VIT_00002284001	1.29167e-05	Vitis vinifera
seed52	VIT_00002362001	9.7619e-06	Vitis vinifera
seed52	VIT_00002527001	1.05263e-05	Vitis vinifera
seed52	VIT_00002543001	5.26316e-06	Vitis vinifera
seed52	VIT_00002633001	5.26316e-06	Vitis vinifera
seed52	VIT_00002655001	1.69935e-05	Vitis vinifera
seed52	VIT_00002724001	9.61192e-05	Vitis vinifera
seed52	VIT_00002724001	8.00344e-05	Vitis vinifera
seed52	VIT_00002724001	4.51784e-05	Vitis vinifera
seed52	VIT_00002745001	1.19048e-05	Vitis vinifera
seed52	VIT_00002756001	1.125e-05	Vitis vinifera
seed52	VIT_00002793001	4.49875e-06	Vitis vinifera
seed52	VIT_00003080001	1.78122e-05	Vitis vinifera
seed52	VIT_00003143001	1.80702e-05	Vitis vinifera
seed52	VIT_00003159001	4.54545e-06	Vitis vinifera
seed52	VIT_00003161001	5.26316e-06	Vitis vinifera
seed52	VIT_00003172001	2.00917e-05	Vitis vinifera
seed52	VIT_00003172001	3.1446e-05	Vitis vinifera
seed52	VIT_00003178001	1.69841e-05	Vitis vinifera
seed52	VIT_00003188001	2.38995e-05	Vitis vinifera
seed52	VIT_00003188001	1.16311e-05	Vitis vinifera
seed52	VIT_00003191001	3.27485e-05	Vitis vinifera
seed52	VIT_00003193001	7.41729e-05	Vitis vinifera
seed52	VIT_00003193001	3.82937e-06	Vitis vinifera
seed52	VIT_00003193001	0.00011154	Vitis vinifera
seed52	VIT_00003308001	1.0259e-05	Vitis vinifera
seed52	VIT_00003326001	7.73396e-06	Vitis vinifera
seed52	VIT_00003333001	1.02632e-05	Vitis vinifera
seed52	VIT_00003333001	1.46465e-05	Vitis vinifera
seed52	VIT_00003344001	5.95331e-05	Vitis vinifera
seed52	VIT_00003348001	5.26316e-06	Vitis vinifera
seed52	VIT_00003421001	4.02103e-06	Vitis vinifera
seed52	VIT_00003478001	2.91667e-05	Vitis vinifera
seed52	VIT_00003594001	1.69444e-05	Vitis vinifera
seed52	VIT_00003594001	1.70279e-05	Vitis vinifera
seed52	VIT_00003658001	3.45331e-05	Vitis vinifera
seed52	VIT_00003667001	5.55556e-06	Vitis vinifera
seed52	VIT_00003679001	5.0543e-06	Vitis vinifera
seed52	VIT_00003679001	1.5e-05	Vitis vinifera
seed52	VIT_00003679001	5.88235e-06	Vitis vinifera
seed52	VIT_00003736001	1.89233e-05	Vitis vinifera
seed52	VIT_00003741001	9.15332e-07	Vitis vinifera
seed52	VIT_00003757001	1.80556e-05	Vitis vinifera
seed52	VIT_00003772001	3.5119e-05	Vitis vinifera
seed52	VIT_00003772001	5.21324e-05	Vitis vinifera
seed52	VIT_00003797001	2.11362e-05	Vitis vinifera
seed52	VIT_00003797001	2.11455e-05	Vitis vinifera
seed52	VIT_00003805001	5.26316e-06	Vitis vinifera
seed52	VIT_00003861001	3.28947e-06	Vitis vinifera
seed52	VIT_00003874001	9.03722e-07	Vitis vinifera
seed52	VIT_00003906001	1.30435e-05	Vitis vinifera
seed52	VIT_00003906001	3.59682e-05	Vitis vinifera
seed52	VIT_00003935001	2.44565e-06	Vitis vinifera
seed52	VIT_00003966001	3.67647e-07	Vitis vinifera
seed52	VIT_00003977001	1.9049e-05	Vitis vinifera
seed52	VIT_00004075001	3.08612e-05	Vitis vinifera
seed52	VIT_00004079001	5e-06	Vitis vinifera
seed52	VIT_00004082001	7.90924e-05	Vitis vinifera
seed52	VIT_00004084001	2.63993e-05	Vitis vinifera
seed52	VIT_00004095001	1.85965e-05	Vitis vinifera
seed52	VIT_00004128001	1.17647e-05	Vitis vinifera
seed52	VIT_00004133001	4.86216e-05	Vitis vinifera
seed52	VIT_00004133001	7.14286e-06	Vitis vinifera
seed52	VIT_00004303001	5.88235e-06	Vitis vinifera
seed52	VIT_00004352001	9.08028e-06	Vitis vinifera
seed52	VIT_00004397001	4.54545e-06	Vitis vinifera
seed52	VIT_00004414001	5.26316e-06	Vitis vinifera
seed52	VIT_00004707001	1.38346e-05	Vitis vinifera
seed52	VIT_00004710001	1.5101e-05	Vitis vinifera
seed52	VIT_00004750001	6.25e-06	Vitis vinifera
seed52	VIT_00004793001	6.25e-06	Vitis vinifera
seed52	VIT_00004795001	3.39233e-05	Vitis vinifera
seed52	VIT_00004795001	6.88405e-05	Vitis vinifera
seed52	VIT_00004814001	1.03934e-05	Vitis vinifera
seed52	VIT_00004838001	3.125e-05	Vitis vinifera
seed52	VIT_00004839001	4.08497e-08	Vitis vinifera
seed52	VIT_00004842001	5.9576e-06	Vitis vinifera
seed52	VIT_00004847001	0.000335242	Vitis vinifera
seed52	VIT_00004847001	0.000233712	Vitis vinifera
seed52	VIT_00004848001	6.25e-06	Vitis vinifera
seed52	VIT_00004856001	1.64087e-05	Vitis vinifera
seed52	VIT_00004910001	1.43729e-05	Vitis vinifera
seed52	VIT_00004910001	5.19252e-05	Vitis vinifera
seed52	VIT_00004914001	8.54342e-06	Vitis vinifera
seed52	VIT_00004916001	1.22222e-05	Vitis vinifera
seed52	VIT_00004916001	1.61111e-05	Vitis vinifera
seed52	VIT_00004939001	1.875e-05	Vitis vinifera
seed52	VIT_00004940001	2.88221e-06	Vitis vinifera
seed52	VIT_00004940001	3.15382e-05	Vitis vinifera
seed52	VIT_00004942001	9.80861e-06	Vitis vinifera
seed52	VIT_00004976001	1.60819e-05	Vitis vinifera
seed52	VIT_00005023001	6.6163e-05	Vitis vinifera
seed52	VIT_00005150001	7.14286e-06	Vitis vinifera
seed52	VIT_00005190001	2.1645e-05	Vitis vinifera
seed52	VIT_00005210001	2.48804e-05	Vitis vinifera
seed52	VIT_00005212001	4.34783e-06	Vitis vinifera
seed52	VIT_00005212001	7.93651e-07	Vitis vinifera
seed52	VIT_00005232001	6.25e-06	Vitis vinifera
seed52	VIT_00005255001	6.66667e-06	Vitis vinifera
seed52	VIT_00005258001	1.22222e-05	Vitis vinifera
seed52	VIT_00005450001	6.25e-06	Vitis vinifera
seed52	VIT_00005551001	1.38889e-05	Vitis vinifera
seed52	VIT_00005834001	0.000398509	Vitis vinifera
seed52	VIT_00005837001	2.10526e-05	Vitis vinifera
seed52	VIT_00005841001	5.26316e-06	Vitis vinifera
seed52	VIT_00005848001	1.11111e-05	Vitis vinifera
seed52	VIT_00005929001	3.87582e-05	Vitis vinifera
seed52	VIT_00005970001	4.85668e-05	Vitis vinifera
seed52	VIT_00005970001	0.000174976	Vitis vinifera
seed52	VIT_00005972001	5.90977e-05	Vitis vinifera
seed52	VIT_00006080001	6.80556e-06	Vitis vinifera
seed52	VIT_00006086001	2.31818e-05	Vitis vinifera
seed52	VIT_00006246001	1.55263e-05	Vitis vinifera
seed52	VIT_00006250001	2.44317e-05	Vitis vinifera
seed52	VIT_00006265001	1.38492e-05	Vitis vinifera
seed52	VIT_00006265001	1.05339e-05	Vitis vinifera
seed52	VIT_00006265001	2.56966e-05	Vitis vinifera
seed52	VIT_00006374001	1.36444e-05	Vitis vinifera
seed52	VIT_00006449001	2.1345e-05	Vitis vinifera
seed52	VIT_00006453001	1.08187e-05	Vitis vinifera
seed52	VIT_00006458001	6.66667e-06	Vitis vinifera
seed52	VIT_00006474001	5.70822e-05	Vitis vinifera
seed52	VIT_00006485001	5.88235e-06	Vitis vinifera
seed52	VIT_00006513001	2.09541e-05	Vitis vinifera
seed52	VIT_00006575001	5.55556e-06	Vitis vinifera
seed52	VIT_00006710001	3.50234e-05	Vitis vinifera
seed52	VIT_00006710001	9.78697e-06	Vitis vinifera
seed52	VIT_00006711001	9.52381e-06	Vitis vinifera
seed52	VIT_00006715001	2.22222e-05	Vitis vinifera
seed52	VIT_00006719001	1.24248e-05	Vitis vinifera
seed52	VIT_00006770001	1.70238e-05	Vitis vinifera
seed52	VIT_00006775001	2.68463e-05	Vitis vinifera
seed52	VIT_00006782001	6.25e-06	Vitis vinifera
seed52	VIT_00006782001	5e-06	Vitis vinifera
seed52	VIT_00006883001	1.17647e-05	Vitis vinifera
seed52	VIT_00006942001	1.77632e-05	Vitis vinifera
seed52	VIT_00007184001	7.68168e-05	Vitis vinifera
seed52	VIT_00007185001	1.58824e-05	Vitis vinifera
seed52	VIT_00007185001	1.63743e-05	Vitis vinifera
seed52	VIT_00007215001	6.57055e-05	Vitis vinifera
seed52	VIT_00007215001	2.6345e-05	Vitis vinifera
seed52	VIT_00007215001	7.03053e-05	Vitis vinifera
seed52	VIT_00007270001	5e-06	Vitis vinifera
seed52	VIT_00007272001	4.20635e-06	Vitis vinifera
seed52	VIT_00007348001	1.67647e-05	Vitis vinifera
seed52	VIT_00007420001	1.05556e-05	Vitis vinifera
seed52	VIT_00007521001	3.42011e-05	Vitis vinifera
seed52	VIT_00007562001	1.05263e-05	Vitis vinifera
seed52	VIT_00007565001	2.56508e-05	Vitis vinifera
seed52	VIT_00007578001	6.25e-06	Vitis vinifera
seed52	VIT_00007585001	1.03268e-05	Vitis vinifera
seed52	VIT_00007587001	4.7619e-06	Vitis vinifera
seed52	VIT_00007592001	5.52632e-06	Vitis vinifera
seed52	VIT_00007601001	5.26316e-06	Vitis vinifera
seed52	VIT_00007667001	1.83824e-05	Vitis vinifera
seed52	VIT_00007703001	1.30409e-05	Vitis vinifera
seed52	VIT_00007726001	6.25e-06	Vitis vinifera
seed52	VIT_00007726001	5.26316e-06	Vitis vinifera
seed52	VIT_00007729001	1.08187e-05	Vitis vinifera
seed52	VIT_00007730001	1e-05	Vitis vinifera
seed52	VIT_00007770001	1.27515e-05	Vitis vinifera
seed52	VIT_00007775001	7.5e-06	Vitis vinifera
seed52	VIT_00007775001	4.54545e-06	Vitis vinifera
seed52	VIT_00007779001	1.95489e-05	Vitis vinifera
seed52	VIT_00007779001	3.78623e-05	Vitis vinifera
seed52	VIT_00007788001	5.55556e-06	Vitis vinifera
seed52	VIT_00007809001	9.3808e-06	Vitis vinifera
seed52	VIT_00007809001	5e-06	Vitis vinifera
seed52	VIT_00007827001	1.125e-05	Vitis vinifera
seed52	VIT_00007827001	7.35129e-05	Vitis vinifera
seed52	VIT_00007843001	0.000208113	Vitis vinifera
seed52	VIT_00007864001	5e-06	Vitis vinifera
seed52	VIT_00007865001	5.88235e-06	Vitis vinifera
seed52	VIT_00007865001	6.51284e-05	Vitis vinifera
seed52	VIT_00007873001	5.93627e-05	Vitis vinifera
seed52	VIT_00007873001	1.69935e-05	Vitis vinifera
seed52	VIT_00007873001	2.16374e-05	Vitis vinifera
seed52	VIT_00007877001	9.86842e-07	Vitis vinifera
seed52	VIT_00007880001	1.68348e-05	Vitis vinifera
seed52	VIT_00007891001	5.26316e-06	Vitis vinifera
seed52	VIT_00007910001	0.000290854	Vitis vinifera
seed52	VIT_00007910001	0.000300232	Vitis vinifera
seed52	VIT_00007954001	1.77434e-05	Vitis vinifera
seed52	VIT_00007958001	5.88235e-06	Vitis vinifera
seed52	VIT_00007963001	1.55462e-05	Vitis vinifera
seed52	VIT_00007985001	1.66667e-05	Vitis vinifera
seed52	VIT_00007992001	3.14787e-05	Vitis vinifera
seed52	VIT_00008002001	2.07895e-05	Vitis vinifera
seed52	VIT_00008020001	4.7619e-06	Vitis vinifera
seed52	VIT_00008024001	8.3499e-05	Vitis vinifera
seed52	VIT_00008024001	6.67414e-05	Vitis vinifera
seed52	VIT_00008033001	1.49708e-05	Vitis vinifera
seed52	VIT_00008036001	1.52882e-05	Vitis vinifera
seed52	VIT_00008036001	5.55556e-06	Vitis vinifera
seed52	VIT_00008049001	1.06536e-05	Vitis vinifera
seed52	VIT_00008051001	2.11111e-05	Vitis vinifera
seed52	VIT_00008063001	1.95617e-05	Vitis vinifera
seed52	VIT_00008065001	3.87196e-05	Vitis vinifera
seed52	VIT_00008076001	8.75e-06	Vitis vinifera
seed52	VIT_00008077001	5.26316e-06	Vitis vinifera
seed52	VIT_00008092001	3.03752e-05	Vitis vinifera
seed52	VIT_00008130001	6.14146e-06	Vitis vinifera
seed52	VIT_00008137001	0.000237785	Vitis vinifera
seed52	VIT_00008197001	1.25e-05	Vitis vinifera
seed52	VIT_00008200001	5.84795e-07	Vitis vinifera
seed52	VIT_00008216001	1e-05	Vitis vinifera
seed52	VIT_00008219001	2.17127e-05	Vitis vinifera
seed52	VIT_00008224001	7.17234e-07	Vitis vinifera
seed52	VIT_00008268001	5.26316e-06	Vitis vinifera
seed52	VIT_00008293001	2.92398e-07	Vitis vinifera
seed52	VIT_00008295001	1.79429e-05	Vitis vinifera
seed52	VIT_00008322001	1.36364e-05	Vitis vinifera
seed52	VIT_00008335001	3.16142e-05	Vitis vinifera
seed52	VIT_00008335001	1.76336e-05	Vitis vinifera
seed52	VIT_00008338001	2.60504e-05	Vitis vinifera
seed52	VIT_00008339001	5.55556e-06	Vitis vinifera
seed52	VIT_00008385001	9.50582e-05	Vitis vinifera
seed52	VIT_00008386001	6.25e-06	Vitis vinifera
seed52	VIT_00008386001	5e-06	Vitis vinifera
seed52	VIT_00008395001	1.78122e-05	Vitis vinifera
seed52	VIT_00008399001	5.26316e-06	Vitis vinifera
seed52	VIT_00008411001	1e-05	Vitis vinifera
seed52	VIT_00008435001	1.14379e-05	Vitis vinifera
seed52	VIT_00008435001	5.88235e-06	Vitis vinifera
seed52	VIT_00008435001	2.83584e-05	Vitis vinifera
seed52	VIT_00008435001	2.94182e-05	Vitis vinifera
seed52	VIT_00008448001	4.34783e-06	Vitis vinifera
seed52	VIT_00008455001	1.1362e-05	Vitis vinifera
seed52	VIT_00008455001	3.29814e-05	Vitis vinifera
seed52	VIT_00008472001	1.08187e-05	Vitis vinifera
seed52	VIT_00008483001	1.67647e-05	Vitis vinifera
seed52	VIT_00008499001	1.11111e-05	Vitis vinifera
seed52	VIT_00008504001	1.5e-05	Vitis vinifera
seed52	VIT_00008516001	0.000226186	Vitis vinifera
seed52	VIT_00008540001	6.0119e-06	Vitis vinifera
seed52	VIT_00008542001	5.26316e-06	Vitis vinifera
seed52	VIT_00008553001	1.21324e-05	Vitis vinifera
seed52	VIT_00008553001	1.50794e-05	Vitis vinifera
seed52	VIT_00008553001	2.14379e-05	Vitis vinifera
seed52	VIT_00008573001	0.000102164	Vitis vinifera
seed52	VIT_00008573001	5.26316e-06	Vitis vinifera
seed52	VIT_00008587001	3.73611e-05	Vitis vinifera
seed52	VIT_00008595001	0.000230722	Vitis vinifera
seed52	VIT_00008595001	1.92823e-05	Vitis vinifera
seed52	VIT_00008595001	0.000203415	Vitis vinifera
seed52	VIT_00008595001	5.55556e-06	Vitis vinifera
seed52	VIT_00008615001	6.94444e-07	Vitis vinifera
seed52	VIT_00008619001	4.11765e-06	Vitis vinifera
seed52	VIT_00008635001	3.67647e-07	Vitis vinifera
seed52	VIT_00008668001	3.09524e-05	Vitis vinifera
seed52	VIT_00008677001	5.6308e-06	Vitis vinifera
seed52	VIT_00008681001	1.75531e-06	Vitis vinifera
seed52	VIT_00008685001	9.86842e-07	Vitis vinifera
seed52	VIT_00008718001	4.56809e-05	Vitis vinifera
seed52	VIT_00008718001	5.08374e-05	Vitis vinifera
seed52	VIT_00008730001	9.81891e-05	Vitis vinifera
seed52	VIT_00008730001	9.95413e-05	Vitis vinifera
seed52	VIT_00008730001	0.000130575	Vitis vinifera
seed52	VIT_00008730001	0.00010706	Vitis vinifera
seed52	VIT_00008749001	5.55556e-06	Vitis vinifera
seed52	VIT_00008762001	4.58204e-05	Vitis vinifera
seed52	VIT_00008778001	5.26316e-06	Vitis vinifera
seed52	VIT_00008812001	4.22723e-05	Vitis vinifera
seed52	VIT_00008822001	5e-06	Vitis vinifera
seed52	VIT_00008846001	9.78535e-06	Vitis vinifera
seed52	VIT_00008858001	2.64397e-05	Vitis vinifera
seed52	VIT_00008858001	7.50501e-05	Vitis vinifera
seed52	VIT_00008860001	1e-05	Vitis vinifera
seed52	VIT_00008876001	2.40476e-05	Vitis vinifera
seed52	VIT_00008898001	4.65183e-05	Vitis vinifera
seed52	VIT_00008902001	6.25e-06	Vitis vinifera
seed52	VIT_00008907001	1.22222e-05	Vitis vinifera
seed52	VIT_00008909001	1.63743e-05	Vitis vinifera
seed52	VIT_00008923001	3.69328e-05	Vitis vinifera
seed52	VIT_00008941001	5.26316e-06	Vitis vinifera
seed52	VIT_00008941001	1.06443e-05	Vitis vinifera
seed52	VIT_00008943001	1.82884e-05	Vitis vinifera
seed52	VIT_00008948001	3.67116e-05	Vitis vinifera
seed52	VIT_00008953001	2.10526e-05	Vitis vinifera
seed52	VIT_00008963001	2.92398e-07	Vitis vinifera
seed52	VIT_00008968001	5.55556e-06	Vitis vinifera
seed52	VIT_00008982001	2.56127e-05	Vitis vinifera
seed52	VIT_00008997001	4.60184e-05	Vitis vinifera
seed52	VIT_00008998001	1.14709e-05	Vitis vinifera
seed52	VIT_00009005001	2.95687e-05	Vitis vinifera
seed52	VIT_00009007001	1.40132e-05	Vitis vinifera
seed52	VIT_00009009001	9.52381e-06	Vitis vinifera
seed52	VIT_00009018001	1.0101e-05	Vitis vinifera
seed52	VIT_00009030001	4.28571e-06	Vitis vinifera
seed52	VIT_00009041001	1.05263e-05	Vitis vinifera
seed52	VIT_00009043001	1.57843e-05	Vitis vinifera
seed52	VIT_00009059001	4.63252e-05	Vitis vinifera
seed52	VIT_00009065001	5e-06	Vitis vinifera
seed52	VIT_00009065001	0.000110161	Vitis vinifera
seed52	VIT_00009065001	1.7193e-05	Vitis vinifera
seed52	VIT_00009074001	3.08824e-05	Vitis vinifera
seed52	VIT_00009092001	2.26471e-05	Vitis vinifera
seed52	VIT_00009093001	5.26316e-06	Vitis vinifera
seed52	VIT_00009093001	3.89577e-05	Vitis vinifera
seed52	VIT_00009126001	3.67586e-06	Vitis vinifera
seed52	VIT_00009141001	8.24296e-06	Vitis vinifera
seed52	VIT_00009141001	2.43056e-05	Vitis vinifera
seed52	VIT_00009149001	2.67168e-05	Vitis vinifera
seed52	VIT_00009200001	2.55981e-05	Vitis vinifera
seed52	VIT_00009202001	5.26316e-06	Vitis vinifera
seed52	VIT_00009236001	9.34783e-06	Vitis vinifera
seed52	VIT_00009236001	9.09091e-06	Vitis vinifera
seed52	VIT_00009247001	0.000109963	Vitis vinifera
seed52	VIT_00009247001	9.31871e-05	Vitis vinifera
seed52	VIT_00009258001	5.60826e-05	Vitis vinifera
seed52	VIT_00009258001	6.78842e-05	Vitis vinifera
seed52	VIT_00009267001	7.71581e-05	Vitis vinifera
seed52	VIT_00009272001	2.63743e-05	Vitis vinifera
seed52	VIT_00009282001	5.26316e-06	Vitis vinifera
seed52	VIT_00009305001	9.09091e-06	Vitis vinifera
seed52	VIT_00009321001	1.18056e-05	Vitis vinifera
seed52	VIT_00009347001	2.3139e-05	Vitis vinifera
seed52	VIT_00009356001	3.64909e-05	Vitis vinifera
seed52	VIT_00009374001	2.23425e-05	Vitis vinifera
seed52	VIT_00009384001	8.03467e-05	Vitis vinifera
seed52	VIT_00009384001	1.84314e-05	Vitis vinifera
seed52	VIT_00009387001	5.95146e-05	Vitis vinifera
seed52	VIT_00009390001	1.07622e-05	Vitis vinifera
seed52	VIT_00009396001	1.40351e-06	Vitis vinifera
seed52	VIT_00009433001	5.55556e-06	Vitis vinifera
seed52	VIT_00009440001	2.26313e-05	Vitis vinifera
seed52	VIT_00009441001	6.25e-06	Vitis vinifera
seed52	VIT_00009448001	1.07843e-05	Vitis vinifera
seed52	VIT_00009455001	1.54155e-05	Vitis vinifera
seed52	VIT_00009455001	1.7619e-05	Vitis vinifera
seed52	VIT_00009464001	1.63743e-05	Vitis vinifera
seed52	VIT_00009491001	5.26316e-06	Vitis vinifera
seed52	VIT_00009495001	5.26316e-06	Vitis vinifera
seed52	VIT_00009566001	6.25e-06	Vitis vinifera
seed52	VIT_00009588001	1.2406e-05	Vitis vinifera
seed52	VIT_00009614001	2.74101e-05	Vitis vinifera
seed52	VIT_00009616001	1.99722e-05	Vitis vinifera
seed52	VIT_00009623001	7.14286e-06	Vitis vinifera
seed52	VIT_00009625001	7.36053e-05	Vitis vinifera
seed52	VIT_00009629001	9.14046e-05	Vitis vinifera
seed52	VIT_00009630001	5.88235e-06	Vitis vinifera
seed52	VIT_00009646001	2.21574e-05	Vitis vinifera
seed52	VIT_00009646001	6.50155e-06	Vitis vinifera
seed52	VIT_00009713001	1.66667e-05	Vitis vinifera
seed52	VIT_00009719001	5.6192e-06	Vitis vinifera
seed52	VIT_00009725001	1.11111e-06	Vitis vinifera
seed52	VIT_00009734001	5.26316e-06	Vitis vinifera
seed52	VIT_00009736001	5.01784e-05	Vitis vinifera
seed52	VIT_00009736001	6.87826e-05	Vitis vinifera
seed52	VIT_00009739001	9.44444e-06	Vitis vinifera
seed52	VIT_00009743001	9.19701e-06	Vitis vinifera
seed52	VIT_00009743001	2.92398e-07	Vitis vinifera
seed52	VIT_00009775001	5.55556e-06	Vitis vinifera
seed52	VIT_00009794001	2.67677e-05	Vitis vinifera
seed52	VIT_00009798001	1e-05	Vitis vinifera
seed52	VIT_00009800001	4.54545e-06	Vitis vinifera
seed52	VIT_00009822001	6.25e-06	Vitis vinifera
seed52	VIT_00009830001	5.88235e-06	Vitis vinifera
seed52	VIT_00009832001	3.1037e-05	Vitis vinifera
seed52	VIT_00009845001	2.29167e-05	Vitis vinifera
seed52	VIT_00009851001	1.15132e-05	Vitis vinifera
seed52	VIT_00009886001	4.7619e-06	Vitis vinifera
seed52	VIT_00009902001	2.91429e-05	Vitis vinifera
seed52	VIT_00009907001	5.55556e-06	Vitis vinifera
seed52	VIT_00009913001	1.02632e-05	Vitis vinifera
seed52	VIT_00009934001	2.30159e-05	Vitis vinifera
seed52	VIT_00009943001	1.55845e-05	Vitis vinifera
seed52	VIT_00009951001	3.03287e-05	Vitis vinifera
seed52	VIT_00009951001	2.58187e-05	Vitis vinifera
seed52	VIT_00009965001	2.2601e-05	Vitis vinifera
seed52	VIT_00009967001	9.86842e-07	Vitis vinifera
seed52	VIT_00009979001	9.09091e-06	Vitis vinifera
seed52	VIT_00010007001	6.25e-06	Vitis vinifera
seed52	VIT_00010013001	1.21679e-05	Vitis vinifera
seed52	VIT_00010020001	1.21324e-05	Vitis vinifera
seed52	VIT_00010022001	1.69642e-05	Vitis vinifera
seed52	VIT_00010028001	2.87395e-05	Vitis vinifera
seed52	VIT_00010028001	2.16667e-05	Vitis vinifera
seed52	VIT_00010038001	4.54545e-07	Vitis vinifera
seed52	VIT_00010083001	0.00099889	Vitis vinifera
seed52	VIT_00010096001	1.05263e-05	Vitis vinifera
seed52	VIT_00010126001	4.34783e-06	Vitis vinifera
seed52	VIT_00010161001	1.11111e-05	Vitis vinifera
seed52	VIT_00010166001	1.18056e-05	Vitis vinifera
seed52	VIT_00010180001	0.000630067	Vitis vinifera
seed52	VIT_00010180001	0.000416361	Vitis vinifera
seed52	VIT_00010180001	0.000413395	Vitis vinifera
seed52	VIT_00010184001	1.11111e-05	Vitis vinifera
seed52	VIT_00010206001	1.17647e-05	Vitis vinifera
seed52	VIT_00010270001	5.26316e-06	Vitis vinifera
seed52	VIT_00010308001	2.52568e-05	Vitis vinifera
seed52	VIT_00010308001	7.9462e-05	Vitis vinifera
seed52	VIT_00010318001	9.52381e-06	Vitis vinifera
seed52	VIT_00010341001	5e-06	Vitis vinifera
seed52	VIT_00010345001	6.19195e-07	Vitis vinifera
seed52	VIT_00010350001	1.93557e-05	Vitis vinifera
seed52	VIT_00010352001	1.55263e-05	Vitis vinifera
seed52	VIT_00010378001	2.69006e-05	Vitis vinifera
seed52	VIT_00010378001	4.52047e-05	Vitis vinifera
seed52	VIT_00010378001	6.66667e-06	Vitis vinifera
seed52	VIT_00010378001	2.43478e-05	Vitis vinifera
seed52	VIT_00010380001	2.7871e-05	Vitis vinifera
seed52	VIT_00010481001	2.11111e-05	Vitis vinifera
seed52	VIT_00010481001	4.57143e-05	Vitis vinifera
seed52	VIT_00010498001	3.28173e-05	Vitis vinifera
seed52	VIT_00010498001	6.70249e-05	Vitis vinifera
seed52	VIT_00010505001	9.11593e-07	Vitis vinifera
seed52	VIT_00010526001	1.89542e-06	Vitis vinifera
seed52	VIT_00010548001	4.7619e-06	Vitis vinifera
seed52	VIT_00010550001	1.19591e-05	Vitis vinifera
seed52	VIT_00010563001	1.08187e-05	Vitis vinifera
seed52	VIT_00010568001	9.82288e-05	Vitis vinifera
seed52	VIT_00010582001	1.11455e-05	Vitis vinifera
seed52	VIT_00010590001	2.6345e-05	Vitis vinifera
seed52	VIT_00010619001	1.65266e-05	Vitis vinifera
seed52	VIT_00010628001	1.17942e-07	Vitis vinifera
seed52	VIT_00010629001	1.11111e-05	Vitis vinifera
seed52	VIT_00010635001	1.00414e-06	Vitis vinifera
seed52	VIT_00010644001	6.25e-06	Vitis vinifera
seed52	VIT_00010646001	1.08605e-06	Vitis vinifera
seed52	VIT_00010679001	8.67863e-05	Vitis vinifera
seed52	VIT_00010684001	3.57236e-05	Vitis vinifera
seed52	VIT_00010737001	1.05263e-05	Vitis vinifera
seed52	VIT_00010749001	1.70455e-05	Vitis vinifera
seed52	VIT_00010781001	1.19298e-05	Vitis vinifera
seed52	VIT_00010837001	9.52381e-06	Vitis vinifera
seed52	VIT_00010839001	1.4787e-05	Vitis vinifera
seed52	VIT_00010840001	4.7619e-06	Vitis vinifera
seed52	VIT_00010854001	2.92398e-07	Vitis vinifera
seed52	VIT_00010862001	7.42174e-05	Vitis vinifera
seed52	VIT_00010862001	9.78697e-06	Vitis vinifera
seed52	VIT_00010862001	1.08187e-05	Vitis vinifera
seed52	VIT_00010862001	3.49465e-05	Vitis vinifera
seed52	VIT_00010867001	4.81903e-05	Vitis vinifera
seed52	VIT_00010867001	5.47513e-05	Vitis vinifera
seed52	VIT_00010872001	5.26316e-06	Vitis vinifera
seed52	VIT_00010873001	3.94339e-05	Vitis vinifera
seed52	VIT_00010873001	6.70107e-06	Vitis vinifera
seed52	VIT_00010873001	0.000102679	Vitis vinifera
seed52	VIT_00010925001	1.05263e-05	Vitis vinifera
seed52	VIT_00010963001	4.93317e-05	Vitis vinifera
seed52	VIT_00010967001	1.125e-05	Vitis vinifera
seed52	VIT_00011034001	1.13971e-05	Vitis vinifera
seed52	VIT_00011043001	2.2594e-05	Vitis vinifera
seed52	VIT_00011058001	5.88235e-06	Vitis vinifera
seed52	VIT_00011068001	9.52381e-06	Vitis vinifera
seed52	VIT_00011076001	0.000135991	Vitis vinifera
seed52	VIT_00011081001	1.67763e-05	Vitis vinifera
seed52	VIT_00011104001	6.25e-06	Vitis vinifera
seed52	VIT_00011119001	1.57895e-05	Vitis vinifera
seed52	VIT_00011120001	7.2601e-06	Vitis vinifera
seed52	VIT_00011120001	6.66667e-06	Vitis vinifera
seed52	VIT_00011149001	1.66667e-05	Vitis vinifera
seed52	VIT_00011152001	1.76471e-05	Vitis vinifera
seed52	VIT_00011167001	1.54545e-05	Vitis vinifera
seed52	VIT_00011282001	2.9085e-05	Vitis vinifera
seed52	VIT_00011283001	4.27263e-05	Vitis vinifera
seed52	VIT_00011283001	1.47742e-05	Vitis vinifera
seed52	VIT_00011359001	1.14286e-05	Vitis vinifera
seed52	VIT_00011381001	4.7619e-06	Vitis vinifera
seed52	VIT_00011384001	3.47222e-05	Vitis vinifera
seed52	VIT_00011412001	2.20687e-05	Vitis vinifera
seed52	VIT_00011412001	1.11455e-05	Vitis vinifera
seed52	VIT_00011412001	8.22368e-05	Vitis vinifera
seed52	VIT_00011412001	3.87173e-05	Vitis vinifera
seed52	VIT_00011414001	5.88235e-06	Vitis vinifera
seed52	VIT_00011415001	0.000166495	Vitis vinifera
seed52	VIT_00011435001	9.98423e-05	Vitis vinifera
seed52	VIT_00011435001	0.000110049	Vitis vinifera
seed52	VIT_00011435001	0.000147879	Vitis vinifera
seed52	VIT_00011443001	7.23684e-06	Vitis vinifera
seed52	VIT_00011476001	1.00887e-05	Vitis vinifera
seed52	VIT_00011481001	1e-05	Vitis vinifera
seed52	VIT_00011493001	2.38095e-07	Vitis vinifera
seed52	VIT_00011507001	4.92182e-05	Vitis vinifera
seed52	VIT_00011593001	2.67261e-05	Vitis vinifera
seed52	VIT_00011598001	2.45764e-05	Vitis vinifera
seed52	VIT_00011602001	1.70279e-05	Vitis vinifera
seed52	VIT_00011617001	5.78052e-05	Vitis vinifera
seed52	VIT_00011634001	1.11022e-20	Vitis vinifera
seed52	VIT_00011650001	1.33333e-05	Vitis vinifera
seed52	VIT_00011677001	3.94352e-05	Vitis vinifera
seed52	VIT_00011677001	5.59524e-05	Vitis vinifera
seed52	VIT_00011680001	5.55556e-06	Vitis vinifera
seed52	VIT_00011700001	1.54933e-05	Vitis vinifera
seed52	VIT_00011708001	5.55556e-06	Vitis vinifera
seed52	VIT_00011716001	1.11111e-05	Vitis vinifera
seed52	VIT_00011718001	4.7619e-06	Vitis vinifera
seed52	VIT_00011728001	0.0013188	Vitis vinifera
seed52	VIT_00011728001	0.000269374	Vitis vinifera
seed52	VIT_00011728001	0.000399016	Vitis vinifera
seed52	VIT_00011728001	0.00115316	Vitis vinifera
seed52	VIT_00011737001	5e-06	Vitis vinifera
seed52	VIT_00011742001	3.16082e-05	Vitis vinifera
seed52	VIT_00011747001	1.18056e-05	Vitis vinifera
seed52	VIT_00011785001	5.33467e-06	Vitis vinifera
seed52	VIT_00011790001	1.57895e-05	Vitis vinifera
seed52	VIT_00011813001	1.12045e-06	Vitis vinifera
seed52	VIT_00011814001	1.05263e-05	Vitis vinifera
seed52	VIT_00011819001	9.54545e-06	Vitis vinifera
seed52	VIT_00011819001	5.76441e-06	Vitis vinifera
seed52	VIT_00011824001	4.85776e-05	Vitis vinifera
seed52	VIT_00011824001	1.57895e-05	Vitis vinifera
seed52	VIT_00011834001	2.61905e-05	Vitis vinifera
seed52	VIT_00011838001	4.54545e-06	Vitis vinifera
seed52	VIT_00011882001	3.80304e-05	Vitis vinifera
seed52	VIT_00011882001	3.51044e-05	Vitis vinifera
seed52	VIT_00011889001	7.50405e-06	Vitis vinifera
seed52	VIT_00011895001	1.99048e-05	Vitis vinifera
seed52	VIT_00011895001	5e-06	Vitis vinifera
seed52	VIT_00011905001	3.10586e-05	Vitis vinifera
seed52	VIT_00011909001	1.08187e-05	Vitis vinifera
seed52	VIT_00011918001	0.000179245	Vitis vinifera
seed52	VIT_00011918001	1.14416e-05	Vitis vinifera
seed52	VIT_00011918001	0.000375172	Vitis vinifera
seed52	VIT_00011918001	0.000196834	Vitis vinifera
seed52	VIT_00011934001	9.87225e-06	Vitis vinifera
seed52	VIT_00011959001	4.54545e-06	Vitis vinifera
seed52	VIT_00011963001	2.38596e-05	Vitis vinifera
seed52	VIT_00011972001	9.7601e-06	Vitis vinifera
seed52	VIT_00011972001	1.26984e-05	Vitis vinifera
seed52	VIT_00012008001	1.11111e-05	Vitis vinifera
seed52	VIT_00012026001	2.61596e-05	Vitis vinifera
seed52	VIT_00012082001	0.000115368	Vitis vinifera
seed52	VIT_00012082001	7.22061e-05	Vitis vinifera
seed52	VIT_00012092001	4.77261e-05	Vitis vinifera
seed52	VIT_00012113001	9.86842e-07	Vitis vinifera
seed52	VIT_00012129001	1.00251e-05	Vitis vinifera
seed52	VIT_00012131001	2.54971e-05	Vitis vinifera
seed52	VIT_00012140001	3.70513e-05	Vitis vinifera
seed52	VIT_00012146001	6.19195e-07	Vitis vinifera
seed52	VIT_00012161001	1.11111e-05	Vitis vinifera
seed52	VIT_00012163001	2.93253e-05	Vitis vinifera
seed52	VIT_00012164001	9.09091e-06	Vitis vinifera
seed52	VIT_00012177001	1.40693e-05	Vitis vinifera
seed52	VIT_00012181001	7.14286e-06	Vitis vinifera
seed52	VIT_00012182001	1.8422e-05	Vitis vinifera
seed52	VIT_00012182001	1.05263e-05	Vitis vinifera
seed52	VIT_00012182001	4.11244e-05	Vitis vinifera
seed52	VIT_00012212001	6.31127e-05	Vitis vinifera
seed52	VIT_00012212001	3.32895e-05	Vitis vinifera
seed52	VIT_00012212001	1.08187e-05	Vitis vinifera
seed52	VIT_00012214001	5.35358e-05	Vitis vinifera
seed52	VIT_00012215001	9.09825e-06	Vitis vinifera
seed52	VIT_00012230001	2.16374e-05	Vitis vinifera
seed52	VIT_00012236001	2.93309e-06	Vitis vinifera
seed52	VIT_00012244001	8.81806e-05	Vitis vinifera
seed52	VIT_00012244001	2.14839e-05	Vitis vinifera
seed52	VIT_00012407001	1.32989e-05	Vitis vinifera
seed52	VIT_00012409001	1.95238e-05	Vitis vinifera
seed52	VIT_00012447001	2.07341e-05	Vitis vinifera
seed52	VIT_00012511001	2.43399e-05	Vitis vinifera
seed52	VIT_00012540001	3.89016e-07	Vitis vinifera
seed52	VIT_00012661001	5.26316e-06	Vitis vinifera
seed52	VIT_00012670001	9.92063e-08	Vitis vinifera
seed52	VIT_00012727001	3.15925e-05	Vitis vinifera
seed52	VIT_00012731001	5e-06	Vitis vinifera
seed52	VIT_00012736001	2.32779e-05	Vitis vinifera
seed52	VIT_00012742001	3.91082e-05	Vitis vinifera
seed52	VIT_00012789001	5.55556e-06	Vitis vinifera
seed52	VIT_00012833001	5.26316e-06	Vitis vinifera
seed52	VIT_00012841001	1.04278e-05	Vitis vinifera
seed52	VIT_00012841001	2.17763e-05	Vitis vinifera
seed52	VIT_00012865001	9.30736e-06	Vitis vinifera
seed52	VIT_00012865001	5.88235e-06	Vitis vinifera
seed52	VIT_00012865001	8.08081e-06	Vitis vinifera
seed52	VIT_00012865001	3.39577e-05	Vitis vinifera
seed52	VIT_00012888001	5.26316e-06	Vitis vinifera
seed52	VIT_00013053001	1.19048e-05	Vitis vinifera
seed52	VIT_00013055001	1.52632e-05	Vitis vinifera
seed52	VIT_00013067001	2.02882e-05	Vitis vinifera
seed52	VIT_00013092001	0.000299806	Vitis vinifera
seed52	VIT_00013092001	7.07726e-05	Vitis vinifera
seed52	VIT_00013109001	7.82848e-05	Vitis vinifera
seed52	VIT_00013112001	1e-05	Vitis vinifera
seed52	VIT_00013112001	1.45238e-05	Vitis vinifera
seed52	VIT_00013151001	1.00251e-05	Vitis vinifera
seed52	VIT_00013167001	7.46032e-06	Vitis vinifera
seed52	VIT_00013178001	1.33333e-05	Vitis vinifera
seed52	VIT_00013182001	1.11455e-05	Vitis vinifera
seed52	VIT_00013191001	5.88235e-06	Vitis vinifera
seed52	VIT_00013197001	2.17898e-05	Vitis vinifera
seed52	VIT_00013199001	5.26316e-06	Vitis vinifera
seed52	VIT_00013215001	4.54545e-06	Vitis vinifera
seed52	VIT_00013218001	1.05263e-05	Vitis vinifera
seed52	VIT_00013229001	3.0989e-05	Vitis vinifera
seed52	VIT_00013258001	1.64379e-05	Vitis vinifera
seed52	VIT_00013272001	3.75e-06	Vitis vinifera
seed52	VIT_00013279001	1.57895e-05	Vitis vinifera
seed52	VIT_00013395001	5.55556e-06	Vitis vinifera
seed52	VIT_00013395001	3.01471e-05	Vitis vinifera
seed52	VIT_00013411001	5.55556e-06	Vitis vinifera
seed52	VIT_00013414001	2.92398e-07	Vitis vinifera
seed52	VIT_00013426001	6.13078e-05	Vitis vinifera
seed52	VIT_00013435001	1.05107e-05	Vitis vinifera
seed52	VIT_00013435001	4.7076e-06	Vitis vinifera
seed52	VIT_00013460001	5.26316e-06	Vitis vinifera
seed52	VIT_00013461001	1.08824e-05	Vitis vinifera
seed52	VIT_00013467001	3.31097e-05	Vitis vinifera
seed52	VIT_00013467001	1.38889e-05	Vitis vinifera
seed52	VIT_00013469001	1.10119e-05	Vitis vinifera
seed52	VIT_00013496001	1.05263e-05	Vitis vinifera
seed52	VIT_00013529001	6.66667e-06	Vitis vinifera
seed52	VIT_00013540001	1.54062e-05	Vitis vinifera
seed52	VIT_00013602001	9.09091e-06	Vitis vinifera
seed52	VIT_00013622001	1.55556e-05	Vitis vinifera
seed52	VIT_00013628001	5e-06	Vitis vinifera
seed52	VIT_00013678001	5.26316e-06	Vitis vinifera
seed52	VIT_00013697001	7.23684e-06	Vitis vinifera
seed52	VIT_00013697001	1.15132e-05	Vitis vinifera
seed52	VIT_00013699001	2.23611e-05	Vitis vinifera
seed52	VIT_00013704001	7.63477e-06	Vitis vinifera
seed52	VIT_00013725001	6.25e-06	Vitis vinifera
seed52	VIT_00013755001	0.000805756	Vitis vinifera
seed52	VIT_00013755001	0.000632111	Vitis vinifera
seed52	VIT_00013755001	0.000679039	Vitis vinifera
seed52	VIT_00013755001	0.000285559	Vitis vinifera
seed52	VIT_00013763001	5e-06	Vitis vinifera
seed52	VIT_00013776001	5.74875e-06	Vitis vinifera
seed52	VIT_00013776001	6.25e-06	Vitis vinifera
seed52	VIT_00013782001	1.49708e-05	Vitis vinifera
seed52	VIT_00013875001	5.55556e-06	Vitis vinifera
seed52	VIT_00013876001	2.2406e-05	Vitis vinifera
seed52	VIT_00013948001	2.16374e-05	Vitis vinifera
seed52	VIT_00014028001	5e-06	Vitis vinifera
seed52	VIT_00014106001	1.96103e-05	Vitis vinifera
seed52	VIT_00014106001	0.000187908	Vitis vinifera
seed52	VIT_00014106001	6.14576e-05	Vitis vinifera
seed52	VIT_00014187001	8.43249e-06	Vitis vinifera
seed52	VIT_00014198001	1.21324e-05	Vitis vinifera
seed52	VIT_00014205001	5.54947e-05	Vitis vinifera
seed52	VIT_00014205001	6.42689e-05	Vitis vinifera
seed52	VIT_00014205001	3.02496e-05	Vitis vinifera
seed52	VIT_00014206001	1.80952e-05	Vitis vinifera
seed52	VIT_00014210001	5.88235e-06	Vitis vinifera
seed52	VIT_00014230001	2.55556e-05	Vitis vinifera
seed52	VIT_00014235001	6.17475e-06	Vitis vinifera
seed52	VIT_00014247001	5.88235e-06	Vitis vinifera
seed52	VIT_00014257001	1.15015e-05	Vitis vinifera
seed52	VIT_00014263001	5.26316e-06	Vitis vinifera
seed52	VIT_00014277001	3.07459e-05	Vitis vinifera
seed52	VIT_00014293001	5.88453e-05	Vitis vinifera
seed52	VIT_00014301001	6.76471e-06	Vitis vinifera
seed52	VIT_00014304001	4.7619e-06	Vitis vinifera
seed52	VIT_00014309001	1.08824e-05	Vitis vinifera
seed52	VIT_00014331001	1.5e-05	Vitis vinifera
seed52	VIT_00014340001	2.02632e-05	Vitis vinifera
seed52	VIT_00014340001	0.000219708	Vitis vinifera
seed52	VIT_00014340001	1.52632e-05	Vitis vinifera
seed52	VIT_00014386001	5.01253e-07	Vitis vinifera
seed52	VIT_00014391001	1.8914e-05	Vitis vinifera
seed52	VIT_00014391001	2.68785e-05	Vitis vinifera
seed52	VIT_00014391001	3.41228e-05	Vitis vinifera
seed52	VIT_00014416001	3.16718e-05	Vitis vinifera
seed52	VIT_00014416001	1.2451e-05	Vitis vinifera
seed52	VIT_00014416001	1.07177e-05	Vitis vinifera
seed52	VIT_00014424001	1.66667e-05	Vitis vinifera
seed52	VIT_00014437001	1.06443e-05	Vitis vinifera
seed52	VIT_00014437001	5e-06	Vitis vinifera
seed52	VIT_00014442001	6.25e-06	Vitis vinifera
seed52	VIT_00014539001	7.53425e-05	Vitis vinifera
seed52	VIT_00014539001	4.75834e-05	Vitis vinifera
seed52	VIT_00014539001	5.74694e-06	Vitis vinifera
seed52	VIT_00014564001	6.94444e-07	Vitis vinifera
seed52	VIT_00014573001	0.000441232	Vitis vinifera
seed52	VIT_00014573001	0.000341721	Vitis vinifera
seed52	VIT_00014573001	0.000338114	Vitis vinifera
seed52	VIT_00014573001	0.000100666	Vitis vinifera
seed52	VIT_00014605001	6.25e-06	Vitis vinifera
seed52	VIT_00014608001	4.7619e-06	Vitis vinifera
seed52	VIT_00014657001	2.55307e-05	Vitis vinifera
seed52	VIT_00014657001	5.55993e-05	Vitis vinifera
seed52	VIT_00014660001	2.38995e-05	Vitis vinifera
seed52	VIT_00014662001	4.6732e-06	Vitis vinifera
seed52	VIT_00014688001	3.72292e-05	Vitis vinifera
seed52	VIT_00014728001	2e-05	Vitis vinifera
seed52	VIT_00014728001	2.30263e-05	Vitis vinifera
seed52	VIT_00014734001	2.84658e-05	Vitis vinifera
seed52	VIT_00014734001	5.26316e-06	Vitis vinifera
seed52	VIT_00014738001	2.87926e-05	Vitis vinifera
seed52	VIT_00014738001	1.42512e-05	Vitis vinifera
seed52	VIT_00014744001	0.000228801	Vitis vinifera
seed52	VIT_00014744001	2.56798e-05	Vitis vinifera
seed52	VIT_00014758001	5.55556e-06	Vitis vinifera
seed52	VIT_00014758001	1.75131e-05	Vitis vinifera
seed52	VIT_00014763001	6.4881e-06	Vitis vinifera
seed52	VIT_00014772001	4.20728e-05	Vitis vinifera
seed52	VIT_00014776001	4.7619e-06	Vitis vinifera
seed52	VIT_00014943001	5.55556e-06	Vitis vinifera
seed52	VIT_00014951001	2.75283e-05	Vitis vinifera
seed52	VIT_00014960001	9.55884e-05	Vitis vinifera
seed52	VIT_00014973001	1.11022e-20	Vitis vinifera
seed52	VIT_00015011001	5.3811e-06	Vitis vinifera
seed52	VIT_00015014001	1.11111e-05	Vitis vinifera
seed52	VIT_00015023001	1.77778e-05	Vitis vinifera
seed52	VIT_00015034001	6.74603e-06	Vitis vinifera
seed52	VIT_00015036001	1.61998e-05	Vitis vinifera
seed52	VIT_00015039001	5e-06	Vitis vinifera
seed52	VIT_00015056001	1.17647e-05	Vitis vinifera
seed52	VIT_00015063001	5.88235e-06	Vitis vinifera
seed52	VIT_00015066001	7.40872e-05	Vitis vinifera
seed52	VIT_00015066001	8.46168e-05	Vitis vinifera
seed52	VIT_00015066001	7.04717e-05	Vitis vinifera
seed52	VIT_00015066001	8.40955e-05	Vitis vinifera
seed52	VIT_00015069001	2.05357e-05	Vitis vinifera
seed52	VIT_00015083001	5.6394e-05	Vitis vinifera
seed52	VIT_00015115001	5.26316e-06	Vitis vinifera
seed52	VIT_00015151001	5.81871e-06	Vitis vinifera
seed52	VIT_00015162001	1.2148e-05	Vitis vinifera
seed52	VIT_00015170001	5.88235e-06	Vitis vinifera
seed52	VIT_00015170001	4.7619e-06	Vitis vinifera
seed52	VIT_00015172001	3.02976e-05	Vitis vinifera
seed52	VIT_00015174001	3.16969e-05	Vitis vinifera
seed52	VIT_00015187001	1.03355e-06	Vitis vinifera
seed52	VIT_00015199001	5.88235e-06	Vitis vinifera
seed52	VIT_00015199001	1e-05	Vitis vinifera
seed52	VIT_00015200001	2.44631e-05	Vitis vinifera
seed52	VIT_00015208001	2.60504e-05	Vitis vinifera
seed52	VIT_00015214001	7.17703e-07	Vitis vinifera
seed52	VIT_00015214001	6.25e-06	Vitis vinifera
seed52	VIT_00015214001	1.5307e-05	Vitis vinifera
seed52	VIT_00015228001	6.85046e-06	Vitis vinifera
seed52	VIT_00015253001	3.74733e-05	Vitis vinifera
seed52	VIT_00015269001	2.5413e-05	Vitis vinifera
seed52	VIT_00015278001	1.49772e-05	Vitis vinifera
seed52	VIT_00015278001	1.24353e-05	Vitis vinifera
seed52	VIT_00015278001	2.80282e-05	Vitis vinifera
seed52	VIT_00015307001	2.06349e-05	Vitis vinifera
seed52	VIT_00015324001	1.01837e-05	Vitis vinifera
seed52	VIT_00015350001	7.93651e-07	Vitis vinifera
seed52	VIT_00015358001	1.57895e-05	Vitis vinifera
seed52	VIT_00015374001	3.7395e-06	Vitis vinifera
seed52	VIT_00015382001	1.12045e-06	Vitis vinifera
seed52	VIT_00015422001	2.91667e-05	Vitis vinifera
seed52	VIT_00015441001	4.54545e-06	Vitis vinifera
seed52	VIT_00015472001	1.38995e-05	Vitis vinifera
seed52	VIT_00015484001	6.94444e-07	Vitis vinifera
seed52	VIT_00015486001	5.84795e-06	Vitis vinifera
seed52	VIT_00015490001	5.26316e-06	Vitis vinifera
seed52	VIT_00015502001	9.01316e-06	Vitis vinifera
seed52	VIT_00015508001	9.11765e-06	Vitis vinifera
seed52	VIT_00015509001	5.88235e-06	Vitis vinifera
seed52	VIT_00015509001	5.26316e-06	Vitis vinifera
seed52	VIT_00015514001	1.17647e-05	Vitis vinifera
seed52	VIT_00015532001	2.25889e-05	Vitis vinifera
seed52	VIT_00015545001	1.16667e-05	Vitis vinifera
seed52	VIT_00015548001	6.66667e-06	Vitis vinifera
seed52	VIT_00015548001	2.91258e-05	Vitis vinifera
seed52	VIT_00015563001	5.88235e-06	Vitis vinifera
seed52	VIT_00015588001	4.54545e-06	Vitis vinifera
seed52	VIT_00015589001	4.37832e-05	Vitis vinifera
seed52	VIT_00015633001	9.20901e-05	Vitis vinifera
seed52	VIT_00015633001	6.25e-06	Vitis vinifera
seed52	VIT_00015639001	2.78122e-05	Vitis vinifera
seed52	VIT_00015676001	1.24656e-05	Vitis vinifera
seed52	VIT_00015676001	7.16228e-05	Vitis vinifera
seed52	VIT_00015682001	5.88235e-06	Vitis vinifera
seed52	VIT_00015754001	2.76215e-05	Vitis vinifera
seed52	VIT_00015754001	4.86654e-05	Vitis vinifera
seed52	VIT_00015754001	7.48494e-05	Vitis vinifera
seed52	VIT_00015767001	5.26316e-06	Vitis vinifera
seed52	VIT_00015776001	3.28758e-05	Vitis vinifera
seed52	VIT_00015851001	4.4152e-06	Vitis vinifera
seed52	VIT_00015906001	4.62185e-06	Vitis vinifera
seed52	VIT_00015952001	4.7619e-06	Vitis vinifera
seed52	VIT_00015983001	1.5873e-06	Vitis vinifera
seed52	VIT_00016019001	3.14782e-05	Vitis vinifera
seed52	VIT_00016019001	7.40602e-06	Vitis vinifera
seed52	VIT_00016078001	1.05263e-05	Vitis vinifera
seed52	VIT_00016078001	2.29167e-05	Vitis vinifera
seed52	VIT_00016131001	1.57955e-05	Vitis vinifera
seed52	VIT_00016164001	2.17647e-05	Vitis vinifera
seed52	VIT_00016173001	4.54545e-06	Vitis vinifera
seed52	VIT_00016175001	4.2823e-06	Vitis vinifera
seed52	VIT_00016176001	2.71256e-05	Vitis vinifera
seed52	VIT_00016187001	3.62173e-05	Vitis vinifera
seed52	VIT_00016187001	5.55556e-07	Vitis vinifera
seed52	VIT_00016203001	2.01897e-05	Vitis vinifera
seed52	VIT_00016203001	9.4951e-05	Vitis vinifera
seed52	VIT_00016207001	1.11111e-05	Vitis vinifera
seed52	VIT_00016208001	5.26316e-06	Vitis vinifera
seed52	VIT_00016250001	6.23126e-06	Vitis vinifera
seed52	VIT_00016250001	5.88235e-06	Vitis vinifera
seed52	VIT_00016255001	1.40351e-06	Vitis vinifera
seed52	VIT_00016265001	4.0426e-05	Vitis vinifera
seed52	VIT_00016265001	9.11593e-07	Vitis vinifera
seed52	VIT_00016265001	3.72304e-05	Vitis vinifera
seed52	VIT_00016276001	0.000155812	Vitis vinifera
seed52	VIT_00016276001	5.75104e-05	Vitis vinifera
seed52	VIT_00016276001	4.24613e-05	Vitis vinifera
seed52	VIT_00016276001	0.000164867	Vitis vinifera
seed52	VIT_00016286001	0.000128176	Vitis vinifera
seed52	VIT_00016286001	0.000343461	Vitis vinifera
seed52	VIT_00016286001	0.00010371	Vitis vinifera
seed52	VIT_00016288001	5e-06	Vitis vinifera
seed52	VIT_00016307001	6.66667e-06	Vitis vinifera
seed52	VIT_00016307001	9.52381e-06	Vitis vinifera
seed52	VIT_00016320001	1.67011e-05	Vitis vinifera
seed52	VIT_00016323001	1.18056e-05	Vitis vinifera
seed52	VIT_00016324001	6.25e-06	Vitis vinifera
seed52	VIT_00016345001	9.52381e-06	Vitis vinifera
seed52	VIT_00016357001	1.00251e-05	Vitis vinifera
seed52	VIT_00016382001	2.0202e-06	Vitis vinifera
seed52	VIT_00016389001	4.54545e-06	Vitis vinifera
seed52	VIT_00016396001	1.23839e-05	Vitis vinifera
seed52	VIT_00016396001	5.55556e-06	Vitis vinifera
seed52	VIT_00016398001	4.76471e-05	Vitis vinifera
seed52	VIT_00016413001	4.6847e-05	Vitis vinifera
seed52	VIT_00016428001	1.21212e-05	Vitis vinifera
seed52	VIT_00016428001	1.64087e-05	Vitis vinifera
seed52	VIT_00016429001	8.03961e-05	Vitis vinifera
seed52	VIT_00016429001	3.26797e-07	Vitis vinifera
seed52	VIT_00016459001	5.55556e-06	Vitis vinifera
seed52	VIT_00016462001	1.28852e-05	Vitis vinifera
seed52	VIT_00016469001	4.79395e-05	Vitis vinifera
seed52	VIT_00016479001	5.26316e-06	Vitis vinifera
seed52	VIT_00016487001	3.71324e-05	Vitis vinifera
seed52	VIT_00016559001	5.55556e-06	Vitis vinifera
seed52	VIT_00016569001	7.574e-05	Vitis vinifera
seed52	VIT_00016570001	1.52632e-05	Vitis vinifera
seed52	VIT_00016576001	1.875e-05	Vitis vinifera
seed52	VIT_00016592001	2.51108e-05	Vitis vinifera
seed52	VIT_00016592001	2.375e-05	Vitis vinifera
seed52	VIT_00016607001	9.52381e-06	Vitis vinifera
seed52	VIT_00016615001	4.05959e-05	Vitis vinifera
seed52	VIT_00016615001	5.60464e-05	Vitis vinifera
seed52	VIT_00016640001	2.74154e-05	Vitis vinifera
seed52	VIT_00016669001	1.77632e-05	Vitis vinifera
seed52	VIT_00016697001	4.00003e-05	Vitis vinifera
seed52	VIT_00016733001	1.11455e-05	Vitis vinifera
seed52	VIT_00016733001	5.26316e-06	Vitis vinifera
seed52	VIT_00016735001	5.55556e-06	Vitis vinifera
seed52	VIT_00016736001	7.20497e-06	Vitis vinifera
seed52	VIT_00016778001	6.19195e-07	Vitis vinifera
seed52	VIT_00016778001	1.05263e-05	Vitis vinifera
seed52	VIT_00016778001	1.73203e-05	Vitis vinifera
seed52	VIT_00016796001	3.3707e-06	Vitis vinifera
seed52	VIT_00016798001	1.25e-05	Vitis vinifera
seed52	VIT_00016799001	1.5733e-05	Vitis vinifera
seed52	VIT_00016821001	9.64396e-06	Vitis vinifera
seed52	VIT_00016851001	1.83824e-05	Vitis vinifera
seed52	VIT_00016870001	8.84703e-05	Vitis vinifera
seed52	VIT_00016879001	2.88743e-05	Vitis vinifera
seed52	VIT_00016881001	1.61905e-05	Vitis vinifera
seed52	VIT_00016881001	1.125e-05	Vitis vinifera
seed52	VIT_00016881001	3.86571e-05	Vitis vinifera
seed52	VIT_00016888001	5.55556e-06	Vitis vinifera
seed52	VIT_00016895001	3.75e-06	Vitis vinifera
seed52	VIT_00016895001	2.27223e-05	Vitis vinifera
seed52	VIT_00016895001	0.000105328	Vitis vinifera
seed52	VIT_00016898001	1.11741e-05	Vitis vinifera
seed52	VIT_00016906001	2.66667e-05	Vitis vinifera
seed52	VIT_00016929001	1.125e-05	Vitis vinifera
seed52	VIT_00016970001	1.90476e-05	Vitis vinifera
seed52	VIT_00016970001	5.26316e-06	Vitis vinifera
seed52	VIT_00017066001	5.88235e-06	Vitis vinifera
seed52	VIT_00017080001	5.45635e-06	Vitis vinifera
seed52	VIT_00017085001	4.54545e-06	Vitis vinifera
seed52	VIT_00017121001	3.02632e-05	Vitis vinifera
seed52	VIT_00017153001	1.15132e-05	Vitis vinifera
seed52	VIT_00017206001	5.58996e-06	Vitis vinifera
seed52	VIT_00017211001	5.26316e-06	Vitis vinifera
seed52	VIT_00017211001	2.11455e-05	Vitis vinifera
seed52	VIT_00017215001	9.60993e-05	Vitis vinifera
seed52	VIT_00017215001	9.60197e-06	Vitis vinifera
seed52	VIT_00017236001	5.26316e-06	Vitis vinifera
seed52	VIT_00017248001	4.81057e-05	Vitis vinifera
seed52	VIT_00017248001	1.11111e-05	Vitis vinifera
seed52	VIT_00017313001	2.56057e-05	Vitis vinifera
seed52	VIT_00017322001	6.25e-06	Vitis vinifera
seed52	VIT_00017322001	2.08556e-05	Vitis vinifera
seed52	VIT_00017324001	0.000147267	Vitis vinifera
seed52	VIT_00017334001	1.38889e-06	Vitis vinifera
seed52	VIT_00017342001	2.4101e-05	Vitis vinifera
seed52	VIT_00017350001	1.25e-05	Vitis vinifera
seed52	VIT_00017365001	5.88235e-06	Vitis vinifera
seed52	VIT_00017424001	5.26316e-06	Vitis vinifera
seed52	VIT_00017448001	1.18056e-05	Vitis vinifera
seed52	VIT_00017472001	7.5161e-05	Vitis vinifera
seed52	VIT_00017487001	2.0202e-05	Vitis vinifera
seed52	VIT_00017493001	2.24989e-05	Vitis vinifera
seed52	VIT_00017552001	1.99856e-05	Vitis vinifera
seed52	VIT_00017573001	1.21324e-05	Vitis vinifera
seed52	VIT_00017573001	0.000111786	Vitis vinifera
seed52	VIT_00017573001	3.37174e-05	Vitis vinifera
seed52	VIT_00017596001	4.54545e-06	Vitis vinifera
seed52	VIT_00017602001	1.95833e-05	Vitis vinifera
seed52	VIT_00017622001	3.69565e-06	Vitis vinifera
seed52	VIT_00017637001	1.02632e-05	Vitis vinifera
seed52	VIT_00017662001	1.73611e-05	Vitis vinifera
seed52	VIT_00017670001	9.09091e-06	Vitis vinifera
seed52	VIT_00017675001	7.23126e-05	Vitis vinifera
seed52	VIT_00017703001	1.34693e-05	Vitis vinifera
seed52	VIT_00017703001	6.83174e-05	Vitis vinifera
seed52	VIT_00017723001	3.90867e-06	Vitis vinifera
seed52	VIT_00017723001	7.79486e-06	Vitis vinifera
seed52	VIT_00017723001	5.05135e-05	Vitis vinifera
seed52	VIT_00017728001	1.47368e-05	Vitis vinifera
seed52	VIT_00017740001	1.55263e-05	Vitis vinifera
seed52	VIT_00017744001	2.63158e-07	Vitis vinifera
seed52	VIT_00017757001	4.71312e-05	Vitis vinifera
seed52	VIT_00017757001	9.07796e-06	Vitis vinifera
seed52	VIT_00017758001	5.26316e-06	Vitis vinifera
seed52	VIT_00017758001	1.25e-05	Vitis vinifera
seed52	VIT_00017760001	5.26316e-06	Vitis vinifera
seed52	VIT_00017767001	1.17647e-05	Vitis vinifera
seed52	VIT_00017789001	2.66667e-05	Vitis vinifera
seed52	VIT_00017805001	1.25e-05	Vitis vinifera
seed52	VIT_00017833001	5.40132e-05	Vitis vinifera
seed52	VIT_00017835001	5.88235e-06	Vitis vinifera
seed52	VIT_00017847001	0.000146382	Vitis vinifera
seed52	VIT_00017847001	0.000154321	Vitis vinifera
seed52	VIT_00017847001	8.39286e-06	Vitis vinifera
seed52	VIT_00017852001	5e-06	Vitis vinifera
seed52	VIT_00017860001	5.55556e-06	Vitis vinifera
seed52	VIT_00017899001	1.06731e-05	Vitis vinifera
seed52	VIT_00017899001	1.14379e-05	Vitis vinifera
seed52	VIT_00017905001	4.34783e-06	Vitis vinifera
seed52	VIT_00017908001	5.55556e-07	Vitis vinifera
seed52	VIT_00017910001	6.25e-06	Vitis vinifera
seed52	VIT_00017926001	5.88235e-06	Vitis vinifera
seed52	VIT_00017946001	1.8254e-05	Vitis vinifera
seed52	VIT_00017946001	2.1299e-05	Vitis vinifera
seed52	VIT_00017960001	2.2291e-05	Vitis vinifera
seed52	VIT_00017960001	5.88235e-06	Vitis vinifera
seed52	VIT_00017975001	6.25e-06	Vitis vinifera
seed52	VIT_00017982001	1.38095e-05	Vitis vinifera
seed52	VIT_00018057001	5.55556e-06	Vitis vinifera
seed52	VIT_00018057001	5.55556e-06	Vitis vinifera
seed52	VIT_00018060001	6.80556e-06	Vitis vinifera
seed52	VIT_00018061001	6.66667e-06	Vitis vinifera
seed52	VIT_00018065001	2.68441e-05	Vitis vinifera
seed52	VIT_00018085001	6.66667e-06	Vitis vinifera
seed52	VIT_00018087001	2.50881e-05	Vitis vinifera
seed52	VIT_00018087001	4.24561e-05	Vitis vinifera
seed52	VIT_00018103001	3.02976e-05	Vitis vinifera
seed52	VIT_00018114001	5.35476e-05	Vitis vinifera
seed52	VIT_00018114001	4.17129e-05	Vitis vinifera
seed52	VIT_00018137001	2.1645e-07	Vitis vinifera
seed52	VIT_00018139001	2.11111e-05	Vitis vinifera
seed52	VIT_00018142001	0.000524541	Vitis vinifera
seed52	VIT_00018156001	5.51471e-06	Vitis vinifera
seed52	VIT_00018163001	1.64087e-05	Vitis vinifera
seed52	VIT_00018163001	1.66667e-05	Vitis vinifera
seed52	VIT_00018179001	1.88995e-05	Vitis vinifera
seed52	VIT_00018185001	1.09051e-05	Vitis vinifera
seed52	VIT_00018186001	5.55556e-06	Vitis vinifera
seed52	VIT_00018220001	5.26316e-06	Vitis vinifera
seed52	VIT_00018226001	4.7619e-06	Vitis vinifera
seed52	VIT_00018233001	9.52381e-06	Vitis vinifera
seed52	VIT_00018233001	5e-06	Vitis vinifera
seed52	VIT_00018254001	1.57895e-05	Vitis vinifera
seed52	VIT_00018266001	1.2406e-05	Vitis vinifera
seed52	VIT_00018284001	5.26316e-06	Vitis vinifera
seed52	VIT_00018308001	1.08187e-05	Vitis vinifera
seed52	VIT_00018328001	6.66667e-06	Vitis vinifera
seed52	VIT_00018329001	1.05263e-05	Vitis vinifera
seed52	VIT_00018330001	2.60586e-05	Vitis vinifera
seed52	VIT_00018330001	2.2291e-05	Vitis vinifera
seed52	VIT_00018340001	2.5792e-05	Vitis vinifera
seed52	VIT_00018345001	3.9368e-05	Vitis vinifera
seed52	VIT_00018345001	7.93651e-07	Vitis vinifera
seed52	VIT_00018352001	6.25e-06	Vitis vinifera
seed52	VIT_00018352001	5.55556e-06	Vitis vinifera
seed52	VIT_00018372001	7.09382e-06	Vitis vinifera
seed52	VIT_00018380001	4.54545e-07	Vitis vinifera
seed52	VIT_00018382001	5.88235e-06	Vitis vinifera
seed52	VIT_00018386001	3.24217e-05	Vitis vinifera
seed52	VIT_00018403001	1.11022e-20	Vitis vinifera
seed52	VIT_00018477001	5e-06	Vitis vinifera
seed52	VIT_00018477001	5.26316e-06	Vitis vinifera
seed52	VIT_00018477001	6.50155e-06	Vitis vinifera
seed52	VIT_00018483001	1.05263e-05	Vitis vinifera
seed52	VIT_00018497001	1.99766e-05	Vitis vinifera
seed52	VIT_00018553001	2.09197e-05	Vitis vinifera
seed52	VIT_00018604001	3.9535e-05	Vitis vinifera
seed52	VIT_00018616001	2.89869e-05	Vitis vinifera
seed52	VIT_00018630001	4.53173e-05	Vitis vinifera
seed52	VIT_00018654001	0.000216055	Vitis vinifera
seed52	VIT_00018703001	4.7619e-06	Vitis vinifera
seed52	VIT_00018727001	6.25e-06	Vitis vinifera
seed52	VIT_00018731001	6.66667e-06	Vitis vinifera
seed52	VIT_00018767001	2.69642e-05	Vitis vinifera
seed52	VIT_00018773001	8.76131e-05	Vitis vinifera
seed52	VIT_00018801001	3.67647e-07	Vitis vinifera
seed52	VIT_00018810001	1.98024e-05	Vitis vinifera
seed52	VIT_00018833001	5.88235e-06	Vitis vinifera
seed52	VIT_00018851001	1.81046e-05	Vitis vinifera
seed52	VIT_00018858001	1.76329e-06	Vitis vinifera
seed52	VIT_00018877001	6.25e-06	Vitis vinifera
seed52	VIT_00018877001	9.61098e-06	Vitis vinifera
seed52	VIT_00018883001	6.5424e-06	Vitis vinifera
seed52	VIT_00018916001	3.73704e-05	Vitis vinifera
seed52	VIT_00018921001	6.20915e-06	Vitis vinifera
seed52	VIT_00018921001	1.75834e-05	Vitis vinifera
seed52	VIT_00018921001	2.47327e-05	Vitis vinifera
seed52	VIT_00018925001	5e-06	Vitis vinifera
seed52	VIT_00018934001	6.25e-06	Vitis vinifera
seed52	VIT_00018945001	1.01995e-05	Vitis vinifera
seed52	VIT_00018953001	5.26316e-06	Vitis vinifera
seed52	VIT_00018954001	1.08187e-05	Vitis vinifera
seed52	VIT_00018958001	3.8161e-05	Vitis vinifera
seed52	VIT_00018958001	2.30263e-05	Vitis vinifera
seed52	VIT_00018958001	2.91859e-05	Vitis vinifera
seed52	VIT_00018966001	2.67991e-05	Vitis vinifera
seed52	VIT_00018966001	1.11111e-05	Vitis vinifera
seed52	VIT_00018966001	7.70548e-05	Vitis vinifera
seed52	VIT_00018966001	1.44508e-05	Vitis vinifera
seed52	VIT_00018983001	5.2395e-05	Vitis vinifera
seed52	VIT_00018986001	3.12249e-05	Vitis vinifera
seed52	VIT_00018993001	4.34783e-06	Vitis vinifera
seed52	VIT_00019020001	1.21814e-05	Vitis vinifera
seed52	VIT_00019061001	1.25584e-05	Vitis vinifera
seed52	VIT_00019063001	2.63158e-05	Vitis vinifera
seed52	VIT_00019067001	0.000293197	Vitis vinifera
seed52	VIT_00019067001	6.25e-06	Vitis vinifera
seed52	VIT_00019076001	2.44851e-05	Vitis vinifera
seed52	VIT_00019117001	4.16667e-06	Vitis vinifera
seed52	VIT_00019122001	4.8468e-05	Vitis vinifera
seed52	VIT_00019128001	5.55556e-06	Vitis vinifera
seed52	VIT_00019149001	1.05263e-05	Vitis vinifera
seed52	VIT_00019231001	5e-06	Vitis vinifera
seed52	VIT_00019302001	9.80861e-06	Vitis vinifera
seed52	VIT_00019304001	6.25e-06	Vitis vinifera
seed52	VIT_00019325001	1.71324e-05	Vitis vinifera
seed52	VIT_00019374001	7.17703e-07	Vitis vinifera
seed52	VIT_00019386001	6.66667e-06	Vitis vinifera
seed52	VIT_00019400001	5.94255e-05	Vitis vinifera
seed52	VIT_00019400001	3.81046e-05	Vitis vinifera
seed52	VIT_00019400001	1.46172e-05	Vitis vinifera
seed52	VIT_00019406001	0.000494973	Vitis vinifera
seed52	VIT_00019407001	5.47445e-05	Vitis vinifera
seed52	VIT_00019407001	6.91007e-05	Vitis vinifera
seed52	VIT_00019407001	8.82465e-05	Vitis vinifera
seed52	VIT_00019407001	1.70279e-05	Vitis vinifera
seed52	VIT_00019412001	1.06443e-05	Vitis vinifera
seed52	VIT_00019419001	5.47106e-05	Vitis vinifera
seed52	VIT_00019425001	4.76638e-05	Vitis vinifera
seed52	VIT_00019446001	5.26316e-06	Vitis vinifera
seed52	VIT_00019458001	5.55556e-06	Vitis vinifera
seed52	VIT_00019462001	1.73844e-05	Vitis vinifera
seed52	VIT_00019478001	1.06443e-05	Vitis vinifera
seed52	VIT_00019478001	4.22648e-05	Vitis vinifera
seed52	VIT_00019492001	5.55556e-06	Vitis vinifera
seed52	VIT_00019515001	2.75397e-05	Vitis vinifera
seed52	VIT_00019517001	2.64746e-05	Vitis vinifera
seed52	VIT_00019526001	1.36614e-05	Vitis vinifera
seed52	VIT_00019552001	6.62603e-05	Vitis vinifera
seed52	VIT_00019552001	2.78544e-05	Vitis vinifera
seed52	VIT_00019594001	5.26316e-06	Vitis vinifera
seed52	VIT_00019630001	4.86111e-06	Vitis vinifera
seed52	VIT_00019640001	1.42512e-05	Vitis vinifera
seed52	VIT_00019643001	7.70495e-05	Vitis vinifera
seed52	VIT_00019643001	3.40278e-05	Vitis vinifera
seed52	VIT_00019647001	3.23248e-05	Vitis vinifera
seed52	VIT_00019651001	1.66667e-05	Vitis vinifera
seed52	VIT_00019679001	2.16667e-05	Vitis vinifera
seed52	VIT_00019680001	9.52381e-06	Vitis vinifera
seed52	VIT_00019681001	4.7619e-07	Vitis vinifera
seed52	VIT_00019690001	3.54102e-05	Vitis vinifera
seed52	VIT_00019695001	3.0202e-05	Vitis vinifera
seed52	VIT_00019727001	5.78134e-06	Vitis vinifera
seed52	VIT_00019743001	1.11111e-05	Vitis vinifera
seed52	VIT_00019743001	5.66778e-05	Vitis vinifera
seed52	VIT_00019766001	5.26316e-06	Vitis vinifera
seed52	VIT_00019769001	0.000177168	Vitis vinifera
seed52	VIT_00019769001	0.000211005	Vitis vinifera
seed52	VIT_00019769001	0.00164047	Vitis vinifera
seed52	VIT_00019780001	5.26316e-06	Vitis vinifera
seed52	VIT_00019787001	3.76208e-05	Vitis vinifera
seed52	VIT_00019815001	2.05357e-05	Vitis vinifera
seed52	VIT_00019816001	3.88053e-05	Vitis vinifera
seed52	VIT_00019816001	4.10347e-05	Vitis vinifera
seed52	VIT_00019816001	7.14286e-06	Vitis vinifera
seed52	VIT_00019816001	5.74733e-05	Vitis vinifera
seed52	VIT_00019824001	3.11267e-05	Vitis vinifera
seed52	VIT_00019824001	4.67645e-05	Vitis vinifera
seed52	VIT_00019825001	2.71414e-06	Vitis vinifera
seed52	VIT_00019850001	5.3467e-06	Vitis vinifera
seed52	VIT_00019887001	4.80861e-06	Vitis vinifera
seed52	VIT_00019892001	4.54545e-06	Vitis vinifera
seed52	VIT_00019893001	5.52632e-06	Vitis vinifera
seed52	VIT_00019896001	5e-06	Vitis vinifera
seed52	VIT_00019918001	7.08634e-06	Vitis vinifera
seed52	VIT_00019921001	1.04278e-05	Vitis vinifera
seed52	VIT_00019937001	1.22309e-05	Vitis vinifera
seed52	VIT_00019957001	5e-06	Vitis vinifera
seed52	VIT_00019972001	2.75104e-05	Vitis vinifera
seed52	VIT_00019995001	5.26316e-06	Vitis vinifera
seed52	VIT_00020043001	5.24973e-05	Vitis vinifera
seed52	VIT_00020043001	5.55556e-06	Vitis vinifera
seed52	VIT_00020065001	3.3535e-05	Vitis vinifera
seed52	VIT_00020069001	5.81871e-06	Vitis vinifera
seed52	VIT_00020097001	1.42857e-05	Vitis vinifera
seed52	VIT_00020131001	2.11362e-05	Vitis vinifera
seed52	VIT_00020141001	1.11111e-05	Vitis vinifera
seed52	VIT_00020155001	4.7619e-06	Vitis vinifera
seed52	VIT_00020160001	8.82353e-07	Vitis vinifera
seed52	VIT_00020170001	5.55556e-06	Vitis vinifera
seed52	VIT_00020181001	4.54545e-06	Vitis vinifera
seed52	VIT_00020208001	5.88235e-06	Vitis vinifera
seed52	VIT_00020208001	7.74905e-06	Vitis vinifera
seed52	VIT_00020208001	2.44444e-05	Vitis vinifera
seed52	VIT_00020208001	1.05263e-05	Vitis vinifera
seed52	VIT_00020209001	2.08965e-05	Vitis vinifera
seed52	VIT_00020222001	3.33333e-06	Vitis vinifera
seed52	VIT_00020223001	5.26316e-06	Vitis vinifera
seed52	VIT_00020224001	1.67647e-05	Vitis vinifera
seed52	VIT_00020224001	1.125e-05	Vitis vinifera
seed52	VIT_00020224001	5.26316e-06	Vitis vinifera
seed52	VIT_00020231001	3.04834e-06	Vitis vinifera
seed52	VIT_00020319001	4.54545e-06	Vitis vinifera
seed52	VIT_00020335001	1.16434e-05	Vitis vinifera
seed52	VIT_00020335001	6.85805e-06	Vitis vinifera
seed52	VIT_00020437001	2.14286e-05	Vitis vinifera
seed52	VIT_00020478001	6.08385e-05	Vitis vinifera
seed52	VIT_00020531001	2.20822e-05	Vitis vinifera
seed52	VIT_00020531001	1.48086e-05	Vitis vinifera
seed52	VIT_00020549001	4.38725e-05	Vitis vinifera
seed52	VIT_00020549001	4.82516e-05	Vitis vinifera
seed52	VIT_00020550001	6.25e-06	Vitis vinifera
seed52	VIT_00020550001	1.21324e-05	Vitis vinifera
seed52	VIT_00020560001	5.85294e-05	Vitis vinifera
seed52	VIT_00020560001	3.06298e-05	Vitis vinifera
seed52	VIT_00020570001	5.55556e-06	Vitis vinifera
seed52	VIT_00020576001	8.36203e-05	Vitis vinifera
seed52	VIT_00020614001	1.93436e-05	Vitis vinifera
seed52	VIT_00020622001	5.26316e-06	Vitis vinifera
seed52	VIT_00020651001	1.05556e-05	Vitis vinifera
seed52	VIT_00020665001	6.66667e-06	Vitis vinifera
seed52	VIT_00020701001	1.77778e-05	Vitis vinifera
seed52	VIT_00020705001	2.64286e-05	Vitis vinifera
seed52	VIT_00020711001	3.23224e-05	Vitis vinifera
seed52	VIT_00020713001	5.55556e-06	Vitis vinifera
seed52	VIT_00020716001	5.88235e-06	Vitis vinifera
seed52	VIT_00020716001	4.2291e-05	Vitis vinifera
seed52	VIT_00020747001	6.34921e-06	Vitis vinifera
seed52	VIT_00020806001	5.9576e-06	Vitis vinifera
seed52	VIT_00020806001	3.38346e-06	Vitis vinifera
seed52	VIT_00020821001	4.5984e-05	Vitis vinifera
seed52	VIT_00020832001	6.25e-06	Vitis vinifera
seed52	VIT_00020832001	2.57895e-05	Vitis vinifera
seed52	VIT_00020835001	1.11111e-05	Vitis vinifera
seed52	VIT_00020837001	4.7619e-06	Vitis vinifera
seed52	VIT_00020994001	1.60819e-05	Vitis vinifera
seed52	VIT_00020994001	5.26316e-06	Vitis vinifera
seed52	VIT_00020994001	1.50794e-05	Vitis vinifera
seed52	VIT_00021041001	1.73955e-05	Vitis vinifera
seed52	VIT_00021041001	4.61706e-05	Vitis vinifera
seed52	VIT_00021041001	6.72878e-06	Vitis vinifera
seed52	VIT_00021041001	2.31034e-05	Vitis vinifera
seed52	VIT_00021080001	2.58576e-05	Vitis vinifera
seed52	VIT_00021080001	1.97076e-05	Vitis vinifera
seed52	VIT_00021082001	1.65015e-05	Vitis vinifera
seed52	VIT_00021082001	6.94444e-07	Vitis vinifera
seed52	VIT_00021107001	4.7619e-06	Vitis vinifera
seed52	VIT_00021153001	1.05263e-05	Vitis vinifera
seed52	VIT_00021193001	5.88235e-06	Vitis vinifera
seed52	VIT_00021196001	4.34783e-06	Vitis vinifera
seed52	VIT_00021211001	1.14551e-06	Vitis vinifera
seed52	VIT_00021217001	9.52381e-06	Vitis vinifera
seed52	VIT_00021223001	5.55556e-06	Vitis vinifera
seed52	VIT_00021224001	3.06349e-05	Vitis vinifera
seed52	VIT_00021244001	3.5873e-05	Vitis vinifera
seed52	VIT_00021250001	1.57895e-05	Vitis vinifera
seed52	VIT_00021311001	2.24756e-05	Vitis vinifera
seed52	VIT_00021317001	2.28758e-05	Vitis vinifera
seed52	VIT_00021317001	1.29657e-05	Vitis vinifera
seed52	VIT_00021317001	6.66667e-06	Vitis vinifera
seed52	VIT_00021377001	6.75125e-06	Vitis vinifera
seed52	VIT_00021379001	6.25e-06	Vitis vinifera
seed52	VIT_00021392001	6.25e-06	Vitis vinifera
seed52	VIT_00021406001	5.53694e-05	Vitis vinifera
seed52	VIT_00021429001	2.20279e-05	Vitis vinifera
seed52	VIT_00021429001	4.66159e-06	Vitis vinifera
seed52	VIT_00021430001	2.80556e-05	Vitis vinifera
seed52	VIT_00021443001	5.26316e-06	Vitis vinifera
seed52	VIT_00021470001	1.05556e-05	Vitis vinifera
seed52	VIT_00021497001	1.11111e-05	Vitis vinifera
seed52	VIT_00021504001	9.90338e-06	Vitis vinifera
seed52	VIT_00021516001	1.64087e-05	Vitis vinifera
seed52	VIT_00021518001	1.60819e-05	Vitis vinifera
seed52	VIT_00021530001	5.88235e-06	Vitis vinifera
seed52	VIT_00021544001	8.69565e-06	Vitis vinifera
seed52	VIT_00021562001	1.14379e-05	Vitis vinifera
seed52	VIT_00021579001	3.42763e-05	Vitis vinifera
seed52	VIT_00021600001	3.75309e-05	Vitis vinifera
seed52	VIT_00021618001	3.55147e-05	Vitis vinifera
seed52	VIT_00021707001	3.78594e-05	Vitis vinifera
seed52	VIT_00021741001	3.26797e-07	Vitis vinifera
seed52	VIT_00021741001	1.60965e-05	Vitis vinifera
seed52	VIT_00021786001	1.12045e-06	Vitis vinifera
seed52	VIT_00021793001	5.26316e-06	Vitis vinifera
seed52	VIT_00021793001	2.71429e-05	Vitis vinifera
seed52	VIT_00021793001	2.28758e-05	Vitis vinifera
seed52	VIT_00021828001	1.74708e-05	Vitis vinifera
seed52	VIT_00021832001	3.29097e-05	Vitis vinifera
seed52	VIT_00021833001	1.66667e-06	Vitis vinifera
seed52	VIT_00021843001	4.7619e-06	Vitis vinifera
seed52	VIT_00021860001	8.82353e-07	Vitis vinifera
seed52	VIT_00021862001	6.66667e-06	Vitis vinifera
seed52	VIT_00021905001	2.16667e-05	Vitis vinifera
seed52	VIT_00021910001	6.25e-06	Vitis vinifera
seed52	VIT_00021912001	3.02684e-05	Vitis vinifera
seed52	VIT_00021912001	3.11018e-05	Vitis vinifera
seed52	VIT_00021912001	5.81871e-06	Vitis vinifera
seed52	VIT_00021927001	4.7619e-06	Vitis vinifera
seed52	VIT_00021949001	4.94326e-06	Vitis vinifera
seed52	VIT_00021983001	4.7619e-06	Vitis vinifera
seed52	VIT_00022022001	1.11111e-05	Vitis vinifera
seed52	VIT_00022058001	1.93541e-05	Vitis vinifera
seed52	VIT_00022064001	4.54545e-06	Vitis vinifera
seed52	VIT_00022100001	1.14379e-05	Vitis vinifera
seed52	VIT_00022100001	4.46951e-06	Vitis vinifera
seed52	VIT_00022112001	4.7619e-06	Vitis vinifera
seed52	VIT_00022117001	2.01681e-05	Vitis vinifera
seed52	VIT_00022129001	1.03175e-05	Vitis vinifera
seed52	VIT_00022130001	1.40351e-06	Vitis vinifera
seed52	VIT_00022139001	5e-06	Vitis vinifera
seed52	VIT_00022143001	1.05263e-05	Vitis vinifera
seed52	VIT_00022185001	1.56548e-05	Vitis vinifera
seed52	VIT_00022185001	1.27107e-05	Vitis vinifera
seed52	VIT_00022185001	2.54723e-05	Vitis vinifera
seed52	VIT_00022185001	1.55263e-05	Vitis vinifera
seed52	VIT_00022196001	3.56614e-05	Vitis vinifera
seed52	VIT_00022196001	1.08824e-05	Vitis vinifera
seed52	VIT_00022196001	9.62185e-06	Vitis vinifera
seed52	VIT_00022197001	0.000435967	Vitis vinifera
seed52	VIT_00022197001	1.70687e-05	Vitis vinifera
seed52	VIT_00022197001	0.000463935	Vitis vinifera
seed52	VIT_00022210001	4.7076e-06	Vitis vinifera
seed52	VIT_00022217001	3.86653e-05	Vitis vinifera
seed52	VIT_00022218001	9.30736e-06	Vitis vinifera
seed52	VIT_00022223001	4.15205e-06	Vitis vinifera
seed52	VIT_00022232001	3.72222e-05	Vitis vinifera
seed52	VIT_00022234001	1.61111e-05	Vitis vinifera
seed52	VIT_00022289001	6.25e-06	Vitis vinifera
seed52	VIT_00022301001	4.54167e-05	Vitis vinifera
seed52	VIT_00022314001	1.05263e-05	Vitis vinifera
seed52	VIT_00022336001	5.55556e-06	Vitis vinifera
seed52	VIT_00022336001	3.34137e-05	Vitis vinifera
seed52	VIT_00022356001	2.0227e-06	Vitis vinifera
seed52	VIT_00022410001	6.25e-06	Vitis vinifera
seed52	VIT_00022435001	1.184e-05	Vitis vinifera
seed52	VIT_00022435001	5.26316e-06	Vitis vinifera
seed52	VIT_00022467001	5e-06	Vitis vinifera
seed52	VIT_00022480001	2.10526e-05	Vitis vinifera
seed52	VIT_00022504001	9.52381e-06	Vitis vinifera
seed52	VIT_00022511001	1.64753e-05	Vitis vinifera
seed52	VIT_00022511001	2.32779e-05	Vitis vinifera
seed52	VIT_00022515001	5.55556e-06	Vitis vinifera
seed52	VIT_00022545001	1.14379e-05	Vitis vinifera
seed52	VIT_00022566001	5.26316e-06	Vitis vinifera
seed52	VIT_00022586001	5e-06	Vitis vinifera
seed52	VIT_00022610001	5e-06	Vitis vinifera
seed52	VIT_00022664001	9.26911e-06	Vitis vinifera
seed52	VIT_00022737001	1.69935e-05	Vitis vinifera
seed52	VIT_00022737001	5.50125e-06	Vitis vinifera
seed52	VIT_00022771001	1.06459e-05	Vitis vinifera
seed52	VIT_00022783001	4.7619e-06	Vitis vinifera
seed52	VIT_00022805001	2.0202e-05	Vitis vinifera
seed52	VIT_00022805001	1.26879e-05	Vitis vinifera
seed52	VIT_00022807001	3.02328e-05	Vitis vinifera
seed52	VIT_00022812001	1.08187e-05	Vitis vinifera
seed52	VIT_00022846001	5.55556e-06	Vitis vinifera
seed52	VIT_00022882001	4.21569e-06	Vitis vinifera
seed52	VIT_00022899001	1.63743e-05	Vitis vinifera
seed52	VIT_00022917001	3.33083e-05	Vitis vinifera
seed52	VIT_00023017001	2.51984e-06	Vitis vinifera
seed52	VIT_00023037001	5.26316e-06	Vitis vinifera
seed52	VIT_00023099001	0.000170467	Vitis vinifera
seed52	VIT_00023099001	2.11362e-05	Vitis vinifera
seed52	VIT_00023099001	2.31495e-05	Vitis vinifera
seed52	VIT_00023115001	6.66667e-06	Vitis vinifera
seed52	VIT_00023132001	2.77181e-05	Vitis vinifera
seed52	VIT_00023134001	4.2823e-06	Vitis vinifera
seed52	VIT_00023142001	2.98161e-05	Vitis vinifera
seed52	VIT_00023142001	1.5946e-05	Vitis vinifera
seed52	VIT_00023144001	6.25e-06	Vitis vinifera
seed52	VIT_00023147001	1.06192e-05	Vitis vinifera
seed52	VIT_00023147001	6.25e-06	Vitis vinifera
seed52	VIT_00023227001	4.45903e-05	Vitis vinifera
seed52	VIT_00023230001	9.09091e-06	Vitis vinifera
seed52	VIT_00023241001	2.75794e-05	Vitis vinifera
seed52	VIT_00023245001	5.79365e-06	Vitis vinifera
seed52	VIT_00023245001	2.17647e-05	Vitis vinifera
seed52	VIT_00023245001	5.55556e-06	Vitis vinifera
seed52	VIT_00023248001	6.19195e-07	Vitis vinifera
seed52	VIT_00023248001	2.26774e-05	Vitis vinifera
seed52	VIT_00023254001	5e-06	Vitis vinifera
seed52	VIT_00023274001	7.07311e-06	Vitis vinifera
seed52	VIT_00023290001	6.66667e-06	Vitis vinifera
seed52	VIT_00023319001	3.88889e-05	Vitis vinifera
seed52	VIT_00023319001	8.96825e-06	Vitis vinifera
seed52	VIT_00023327001	2.94118e-05	Vitis vinifera
seed52	VIT_00023351001	5.26316e-06	Vitis vinifera
seed52	VIT_00023441001	5e-06	Vitis vinifera
seed52	VIT_00023461001	1.11111e-05	Vitis vinifera
seed52	VIT_00023465001	1.11111e-05	Vitis vinifera
seed52	VIT_00023597001	5e-06	Vitis vinifera
seed52	VIT_00023602001	1.11111e-05	Vitis vinifera
seed52	VIT_00023625001	0.000123873	Vitis vinifera
seed52	VIT_00023627001	1.67011e-05	Vitis vinifera
seed52	VIT_00023629001	0.000141574	Vitis vinifera
seed52	VIT_00023629001	0.000373712	Vitis vinifera
seed52	VIT_00023683001	2.64286e-05	Vitis vinifera
seed52	VIT_00023696001	1.11455e-05	Vitis vinifera
seed52	VIT_00023708001	8.38702e-06	Vitis vinifera
seed52	VIT_00023708001	1.76692e-05	Vitis vinifera
seed52	VIT_00023725001	1.09711e-05	Vitis vinifera
seed52	VIT_00023725001	3.44788e-05	Vitis vinifera
seed52	VIT_00023733001	1.67763e-05	Vitis vinifera
seed52	VIT_00023733001	2.28758e-05	Vitis vinifera
seed52	VIT_00023741001	9.689e-05	Vitis vinifera
seed52	VIT_00023771001	1.11111e-05	Vitis vinifera
seed52	VIT_00023785001	5.88235e-06	Vitis vinifera
seed52	VIT_00023790001	1.625e-05	Vitis vinifera
seed52	VIT_00023795001	7.98542e-05	Vitis vinifera
seed52	VIT_00023795001	2.95833e-05	Vitis vinifera
seed52	VIT_00023810001	5.30072e-05	Vitis vinifera
seed52	VIT_00023810001	0.000102125	Vitis vinifera
seed52	VIT_00023817001	6.66667e-06	Vitis vinifera
seed52	VIT_00023820001	1.1244e-05	Vitis vinifera
seed52	VIT_00023824001	0.000243613	Vitis vinifera
seed52	VIT_00023824001	0.000245599	Vitis vinifera
seed52	VIT_00023865001	2.98611e-05	Vitis vinifera
seed52	VIT_00023868001	3.77651e-05	Vitis vinifera
seed52	VIT_00023870001	3.5e-05	Vitis vinifera
seed52	VIT_00023873001	0.000133767	Vitis vinifera
seed52	VIT_00023873001	0.0001137	Vitis vinifera
seed52	VIT_00023874001	5.26316e-06	Vitis vinifera
seed52	VIT_00023895001	4.54545e-06	Vitis vinifera
seed52	VIT_00023902001	7.84314e-07	Vitis vinifera
seed52	VIT_00023919001	2.58929e-05	Vitis vinifera
seed52	VIT_00023968001	2.8136e-05	Vitis vinifera
seed52	VIT_00023996001	9.85061e-06	Vitis vinifera
seed52	VIT_00024035001	4.34783e-06	Vitis vinifera
seed52	VIT_00024039001	1.132e-05	Vitis vinifera
seed52	VIT_00024055001	1.55806e-05	Vitis vinifera
seed52	VIT_00024057001	2.75542e-05	Vitis vinifera
seed52	VIT_00024109001	5e-06	Vitis vinifera
seed52	VIT_00024149001	5.88235e-06	Vitis vinifera
seed52	VIT_00024161001	9.52381e-06	Vitis vinifera
seed52	VIT_00024163001	5.69608e-05	Vitis vinifera
seed52	VIT_00024165001	2.0202e-05	Vitis vinifera
seed52	VIT_00024172001	2.29102e-05	Vitis vinifera
seed52	VIT_00024216001	4.26043e-05	Vitis vinifera
seed52	VIT_00024219001	3.38218e-05	Vitis vinifera
seed52	VIT_00024220001	1.45238e-05	Vitis vinifera
seed52	VIT_00024235001	4.03904e-05	Vitis vinifera
seed52	VIT_00024265001	2.0028e-06	Vitis vinifera
seed52	VIT_00024265001	5e-06	Vitis vinifera
seed52	VIT_00024285001	2.38095e-05	Vitis vinifera
seed52	VIT_00024285001	4.21551e-05	Vitis vinifera
seed52	VIT_00024322001	9.0768e-06	Vitis vinifera
seed52	VIT_00024339001	5.55556e-06	Vitis vinifera
seed52	VIT_00024344001	2.04726e-06	Vitis vinifera
seed52	VIT_00024346001	4.20635e-06	Vitis vinifera
seed52	VIT_00024346001	3.22442e-05	Vitis vinifera
seed52	VIT_00024346001	2.35392e-05	Vitis vinifera
seed52	VIT_00024385001	1.56566e-05	Vitis vinifera
seed52	VIT_00024385001	1e-05	Vitis vinifera
seed52	VIT_00024418001	1.76535e-05	Vitis vinifera
seed52	VIT_00024421001	1.57895e-05	Vitis vinifera
seed52	VIT_00024450001	2.57236e-05	Vitis vinifera
seed52	VIT_00024453001	9.62302e-06	Vitis vinifera
seed52	VIT_00024465001	6.74895e-05	Vitis vinifera
seed52	VIT_00024516001	1.16124e-05	Vitis vinifera
seed52	VIT_00024554001	1.00251e-05	Vitis vinifera
seed52	VIT_00024559001	5.55556e-06	Vitis vinifera
seed52	VIT_00024576001	9.52381e-06	Vitis vinifera
seed52	VIT_00024577001	4.7619e-06	Vitis vinifera
seed52	VIT_00024578001	0.00040016	Vitis vinifera
seed52	VIT_00024578001	0.000121365	Vitis vinifera
seed52	VIT_00024578001	0.000284024	Vitis vinifera
seed52	VIT_00024578001	4.90371e-05	Vitis vinifera
seed52	VIT_00024601001	4.16415e-05	Vitis vinifera
seed52	VIT_00024666001	4.7619e-06	Vitis vinifera
seed52	VIT_00024668001	8.69565e-06	Vitis vinifera
seed52	VIT_00024678001	3.08145e-05	Vitis vinifera
seed52	VIT_00024690001	5.69893e-05	Vitis vinifera
seed52	VIT_00024696001	1.39228e-05	Vitis vinifera
seed52	VIT_00024705001	5.26316e-06	Vitis vinifera
seed52	VIT_00024705001	1.17515e-05	Vitis vinifera
seed52	VIT_00024709001	3.94006e-05	Vitis vinifera
seed52	VIT_00024709001	2.75385e-05	Vitis vinifera
seed52	VIT_00024713001	1.17647e-05	Vitis vinifera
seed52	VIT_00024719001	4.66853e-07	Vitis vinifera
seed52	VIT_00024732001	1.02339e-05	Vitis vinifera
seed52	VIT_00024733001	8.82353e-07	Vitis vinifera
seed52	VIT_00024745001	2.19298e-05	Vitis vinifera
seed52	VIT_00024767001	3.99249e-05	Vitis vinifera
seed52	VIT_00024767001	6.78122e-05	Vitis vinifera
seed52	VIT_00024767001	2.81798e-05	Vitis vinifera
seed52	VIT_00024767001	1.12121e-05	Vitis vinifera
seed52	VIT_00024773001	5.55556e-06	Vitis vinifera
seed52	VIT_00024777001	1.64379e-05	Vitis vinifera
seed52	VIT_00024780001	1.21324e-05	Vitis vinifera
seed52	VIT_00024797001	3.31466e-06	Vitis vinifera
seed52	VIT_00024802001	5.26316e-06	Vitis vinifera
seed52	VIT_00024846001	1.33333e-05	Vitis vinifera
seed52	VIT_00024849001	6.0968e-05	Vitis vinifera
seed52	VIT_00024874001	3.2381e-06	Vitis vinifera
seed52	VIT_00024916001	3.13158e-05	Vitis vinifera
seed52	VIT_00024920001	2.72222e-05	Vitis vinifera
seed52	VIT_00024934001	1.63102e-05	Vitis vinifera
seed52	VIT_00024945001	5.71658e-05	Vitis vinifera
seed52	VIT_00024962001	1.11223e-05	Vitis vinifera
seed52	VIT_00024962001	4.2291e-05	Vitis vinifera
seed52	VIT_00024962001	3.21662e-05	Vitis vinifera
seed52	VIT_00024967001	5.08556e-05	Vitis vinifera
seed52	VIT_00024978001	5.26316e-06	Vitis vinifera
seed52	VIT_00024979001	1.125e-05	Vitis vinifera
seed52	VIT_00025025001	6.39629e-05	Vitis vinifera
seed52	VIT_00025063001	0.000403521	Vitis vinifera
seed52	VIT_00025063001	3.67586e-06	Vitis vinifera
seed52	VIT_00025063001	0.000266498	Vitis vinifera
seed52	VIT_00025104001	1.55556e-05	Vitis vinifera
seed52	VIT_00025117001	9.7619e-06	Vitis vinifera
seed52	VIT_00025125001	7.25677e-05	Vitis vinifera
seed52	VIT_00025131001	2.17647e-05	Vitis vinifera
seed52	VIT_00025135001	1.3872e-05	Vitis vinifera
seed52	VIT_00025164001	7.14286e-06	Vitis vinifera
seed52	VIT_00025164001	1.625e-05	Vitis vinifera
seed52	VIT_00025195001	5e-06	Vitis vinifera
seed52	VIT_00025203001	1.54062e-05	Vitis vinifera
seed52	VIT_00025223001	0.000119382	Vitis vinifera
seed52	VIT_00025223001	8.2239e-05	Vitis vinifera
seed52	VIT_00025237001	3.54592e-05	Vitis vinifera
seed52	VIT_00025237001	1.4787e-05	Vitis vinifera
seed52	VIT_00025237001	5.55556e-06	Vitis vinifera
seed52	VIT_00025266001	1.02632e-05	Vitis vinifera
seed52	VIT_00025267001	1e-05	Vitis vinifera
seed52	VIT_00025268001	5.26316e-06	Vitis vinifera
seed52	VIT_00025309001	6.11111e-06	Vitis vinifera
seed52	VIT_00025310001	9.09091e-06	Vitis vinifera
seed52	VIT_00025332001	1.90909e-05	Vitis vinifera
seed52	VIT_00025354001	4.54545e-06	Vitis vinifera
seed52	VIT_00025360001	2.1819e-05	Vitis vinifera
seed52	VIT_00025360001	5.4557e-05	Vitis vinifera
seed52	VIT_00025363001	6.51316e-06	Vitis vinifera
seed52	VIT_00025391001	8.14233e-05	Vitis vinifera
seed52	VIT_00025391001	6.12132e-05	Vitis vinifera
seed52	VIT_00025392001	0.000493189	Vitis vinifera
seed52	VIT_00025392001	0.000381371	Vitis vinifera
seed52	VIT_00025392001	0.000361179	Vitis vinifera
seed52	VIT_00025392001	0.000566951	Vitis vinifera
seed52	VIT_00025394001	1.52882e-05	Vitis vinifera
seed52	VIT_00025396001	3.68679e-05	Vitis vinifera
seed52	VIT_00025396001	4.89168e-05	Vitis vinifera
seed52	VIT_00025405001	6.94444e-07	Vitis vinifera
seed52	VIT_00025408001	4.7619e-06	Vitis vinifera
seed52	VIT_00025413001	9.88456e-06	Vitis vinifera
seed52	VIT_00025429001	5.55556e-06	Vitis vinifera
seed52	VIT_00025435001	7.31463e-05	Vitis vinifera
seed52	VIT_00025435001	2.11683e-05	Vitis vinifera
seed52	VIT_00025462001	1.13743e-05	Vitis vinifera
seed52	VIT_00025466001	1.02632e-05	Vitis vinifera
seed52	VIT_00025466001	1.31746e-05	Vitis vinifera
seed52	VIT_00025474001	5e-06	Vitis vinifera
seed52	VIT_00025476001	1.49457e-05	Vitis vinifera
seed52	VIT_00025507001	5.26316e-06	Vitis vinifera
seed52	VIT_00025525001	4.44788e-05	Vitis vinifera
seed52	VIT_00025527001	1.73955e-05	Vitis vinifera
seed52	VIT_00025536001	5.55556e-06	Vitis vinifera
seed52	VIT_00025566001	7.02257e-05	Vitis vinifera
seed52	VIT_00025566001	8.99946e-05	Vitis vinifera
seed52	VIT_00025585001	5.55556e-06	Vitis vinifera
seed52	VIT_00025588001	5e-06	Vitis vinifera
seed52	VIT_00025588001	2.10526e-05	Vitis vinifera
seed52	VIT_00025597001	1.38873e-05	Vitis vinifera
seed52	VIT_00025600001	5.55556e-06	Vitis vinifera
seed52	VIT_00025614001	4.7619e-06	Vitis vinifera
seed52	VIT_00025619001	5e-06	Vitis vinifera
seed52	VIT_00025623001	2.64087e-05	Vitis vinifera
seed52	VIT_00025626001	1.25e-06	Vitis vinifera
seed52	VIT_00025630001	1.67763e-05	Vitis vinifera
seed52	VIT_00025635001	4.43723e-05	Vitis vinifera
seed52	VIT_00025638001	1.15132e-05	Vitis vinifera
seed52	VIT_00025678001	1.76471e-06	Vitis vinifera
seed52	VIT_00025681001	0.000210478	Vitis vinifera
seed52	VIT_00025681001	0.000233109	Vitis vinifera
seed52	VIT_00025684001	5.88235e-06	Vitis vinifera
seed52	VIT_00025684001	2.70395e-05	Vitis vinifera
seed52	VIT_00025686001	2.32884e-05	Vitis vinifera
seed52	VIT_00025688001	4.7619e-06	Vitis vinifera
seed52	VIT_00025698001	5.88235e-06	Vitis vinifera
seed52	VIT_00025701001	1.02632e-05	Vitis vinifera
seed52	VIT_00025728001	1.66667e-06	Vitis vinifera
seed52	VIT_00025728001	3.78874e-05	Vitis vinifera
seed52	VIT_00025729001	5.26316e-06	Vitis vinifera
seed52	VIT_00025734001	1.11111e-05	Vitis vinifera
seed52	VIT_00025786001	9.7619e-06	Vitis vinifera
seed52	VIT_00025788001	2.25146e-05	Vitis vinifera
seed52	VIT_00025793001	1.11455e-05	Vitis vinifera
seed52	VIT_00025813001	6.66667e-06	Vitis vinifera
seed52	VIT_00025828001	5e-06	Vitis vinifera
seed52	VIT_00025829001	6.33312e-05	Vitis vinifera
seed52	VIT_00025829001	4.10241e-05	Vitis vinifera
seed52	VIT_00025833001	1.9152e-05	Vitis vinifera
seed52	VIT_00025839001	5.26316e-06	Vitis vinifera
seed52	VIT_00025839001	2.23319e-05	Vitis vinifera
seed52	VIT_00025842001	4.34783e-06	Vitis vinifera
seed52	VIT_00025847001	3.7692e-05	Vitis vinifera
seed52	VIT_00025867001	6.19195e-07	Vitis vinifera
seed52	VIT_00025906001	1.76471e-05	Vitis vinifera
seed52	VIT_00025919001	6.33759e-05	Vitis vinifera
seed52	VIT_00025946001	9.7619e-06	Vitis vinifera
seed52	VIT_00026059001	0.000148366	Vitis vinifera
seed52	VIT_00026059001	1.18056e-05	Vitis vinifera
seed52	VIT_00026066001	5.26316e-06	Vitis vinifera
seed52	VIT_00026133001	1.03175e-05	Vitis vinifera
seed52	VIT_00026144001	2.40476e-05	Vitis vinifera
seed52	VIT_00026156001	6.25e-06	Vitis vinifera
seed52	VIT_00026206001	5e-06	Vitis vinifera
seed52	VIT_00026206001	1.03175e-05	Vitis vinifera
seed52	VIT_00026248001	5.34616e-05	Vitis vinifera
seed52	VIT_00026248001	5.55556e-06	Vitis vinifera
seed52	VIT_00026248001	2.56944e-05	Vitis vinifera
seed52	VIT_00026248001	3.79657e-05	Vitis vinifera
seed52	VIT_00026261001	0.000253417	Vitis vinifera
seed52	VIT_00026261001	0.000251665	Vitis vinifera
seed52	VIT_00026261001	0.00022265	Vitis vinifera
seed52	VIT_00026264001	0.00028682	Vitis vinifera
seed52	VIT_00026264001	0.00012975	Vitis vinifera
seed52	VIT_00026264001	0.000113917	Vitis vinifera
seed52	VIT_00026264001	0.000110942	Vitis vinifera
seed52	VIT_00026363001	1e-05	Vitis vinifera
seed52	VIT_00026373001	5.55556e-06	Vitis vinifera
seed52	VIT_00026419001	4.40289e-05	Vitis vinifera
seed52	VIT_00026429001	7.95455e-06	Vitis vinifera
seed52	VIT_00026429001	8.6339e-06	Vitis vinifera
seed52	VIT_00026431001	5.55556e-06	Vitis vinifera
seed52	VIT_00026456001	1.91147e-05	Vitis vinifera
seed52	VIT_00026477001	3.75e-05	Vitis vinifera
seed52	VIT_00026477001	0.000150207	Vitis vinifera
seed52	VIT_00026479001	5.88235e-06	Vitis vinifera
seed52	VIT_00026493001	1.52632e-05	Vitis vinifera
seed52	VIT_00026508001	6.66667e-06	Vitis vinifera
seed52	VIT_00026584001	2.35965e-05	Vitis vinifera
seed52	VIT_00026587001	4.73684e-06	Vitis vinifera
seed52	VIT_00026627001	2.69298e-05	Vitis vinifera
seed52	VIT_00026644001	2.35294e-05	Vitis vinifera
seed52	VIT_00026655001	5.88235e-06	Vitis vinifera
seed52	VIT_00026703001	1.11111e-05	Vitis vinifera
seed52	VIT_00026782001	1.82024e-06	Vitis vinifera
seed52	VIT_00026821001	7.6562e-05	Vitis vinifera
seed52	VIT_00026823001	4.54545e-06	Vitis vinifera
seed52	VIT_00026869001	2.15615e-05	Vitis vinifera
seed52	VIT_00026869001	5.26316e-06	Vitis vinifera
seed52	VIT_00026869001	9.98464e-05	Vitis vinifera
seed52	VIT_00026876001	5.01253e-07	Vitis vinifera
seed52	VIT_00026880001	2.2409e-06	Vitis vinifera
seed52	VIT_00026880001	1.18867e-05	Vitis vinifera
seed52	VIT_00026915001	5.26316e-06	Vitis vinifera
seed52	VIT_00026934001	1.3369e-06	Vitis vinifera
seed52	VIT_00026953001	5.88235e-06	Vitis vinifera
seed52	VIT_00026961001	0.000229709	Vitis vinifera
seed52	VIT_00026964001	5.88235e-06	Vitis vinifera
seed52	VIT_00026973001	6.963e-05	Vitis vinifera
seed52	VIT_00026974001	0.000240353	Vitis vinifera
seed52	VIT_00026974001	0.000139309	Vitis vinifera
seed52	VIT_00026974001	0.000242901	Vitis vinifera
seed52	VIT_00026974001	5.50752e-05	Vitis vinifera
seed52	VIT_00026984001	0.000140063	Vitis vinifera
seed52	VIT_00026984001	8.27859e-05	Vitis vinifera
seed52	VIT_00027017001	1.11455e-05	Vitis vinifera
seed52	VIT_00027019001	5.84795e-06	Vitis vinifera
seed52	VIT_00027042001	3.00595e-05	Vitis vinifera
seed52	VIT_00027050001	4.7619e-06	Vitis vinifera
seed52	VIT_00027051001	3.00467e-05	Vitis vinifera
seed52	VIT_00027051001	1.54589e-05	Vitis vinifera
seed52	VIT_00027078001	5.26316e-06	Vitis vinifera
seed52	VIT_00027078001	4.15476e-05	Vitis vinifera
seed52	VIT_00027121001	5.55556e-06	Vitis vinifera
seed52	VIT_00027148001	4.7619e-06	Vitis vinifera
seed52	VIT_00027162001	3.26797e-07	Vitis vinifera
seed52	VIT_00027177001	4.4057e-05	Vitis vinifera
seed52	VIT_00027182001	5.85978e-05	Vitis vinifera
seed52	VIT_00027182001	4.30783e-05	Vitis vinifera
seed52	VIT_00027182001	4.73954e-05	Vitis vinifera
seed52	VIT_00027185001	1.05263e-05	Vitis vinifera
seed52	VIT_00027185001	4.25306e-06	Vitis vinifera
seed52	VIT_00027197001	1.73203e-05	Vitis vinifera
seed52	VIT_00027208001	4.51125e-05	Vitis vinifera
seed52	VIT_00027208001	6.66667e-06	Vitis vinifera
seed52	VIT_00027370001	7.58436e-05	Vitis vinifera
seed52	VIT_00027380001	3.50463e-05	Vitis vinifera
seed52	VIT_00027381001	3.33333e-06	Vitis vinifera
seed52	VIT_00027409001	0.000113462	Vitis vinifera
seed52	VIT_00027409001	8.59314e-05	Vitis vinifera
seed52	VIT_00027410001	6.38361e-06	Vitis vinifera
seed52	VIT_00027410001	9.42982e-06	Vitis vinifera
seed52	VIT_00027418001	5.98086e-06	Vitis vinifera
seed52	VIT_00027424001	2.47526e-05	Vitis vinifera
seed52	VIT_00027424001	4.74183e-05	Vitis vinifera
seed52	VIT_00027473001	5.31746e-06	Vitis vinifera
seed52	VIT_00027478001	2.80398e-05	Vitis vinifera
seed52	VIT_00027478001	1.34693e-05	Vitis vinifera
seed52	VIT_00027481001	1.17647e-05	Vitis vinifera
seed52	VIT_00027486001	5e-06	Vitis vinifera
seed52	VIT_00027502001	1.11022e-20	Vitis vinifera
seed52	VIT_00027502001	1e-05	Vitis vinifera
seed52	VIT_00027503001	1.50794e-05	Vitis vinifera
seed52	VIT_00027506001	5.45215e-06	Vitis vinifera
seed52	VIT_00027515001	0.00012175	Vitis vinifera
seed52	VIT_00027517001	2.81955e-05	Vitis vinifera
seed52	VIT_00027535001	4.34335e-05	Vitis vinifera
seed52	VIT_00027535001	4.82143e-06	Vitis vinifera
seed52	VIT_00027546001	2.22222e-05	Vitis vinifera
seed52	VIT_00027546001	1.05263e-05	Vitis vinifera
seed52	VIT_00027580001	1.25e-05	Vitis vinifera
seed52	VIT_00027613001	5.55556e-06	Vitis vinifera
seed52	VIT_00027613001	2.76377e-05	Vitis vinifera
seed52	VIT_00027617001	1.59074e-05	Vitis vinifera
seed52	VIT_00027619001	5.88235e-06	Vitis vinifera
seed52	VIT_00027631001	2.26407e-05	Vitis vinifera
seed52	VIT_00027643001	9.30736e-06	Vitis vinifera
seed52	VIT_00027680001	2.08281e-05	Vitis vinifera
seed52	VIT_00027731001	5.26316e-06	Vitis vinifera
seed52	VIT_00027742001	1.11111e-05	Vitis vinifera
seed52	VIT_00027807001	1.80952e-05	Vitis vinifera
seed52	VIT_00027807001	5.88235e-06	Vitis vinifera
seed52	VIT_00027844001	2.9951e-05	Vitis vinifera
seed52	VIT_00027844001	7.11558e-05	Vitis vinifera
seed52	VIT_00027864001	6.25e-06	Vitis vinifera
seed52	VIT_00027872001	5.48056e-05	Vitis vinifera
seed52	VIT_00027891001	2.5049e-05	Vitis vinifera
seed52	VIT_00027901001	6.45223e-05	Vitis vinifera
seed52	VIT_00027901001	3.49194e-05	Vitis vinifera
seed52	VIT_00027901001	2.66082e-05	Vitis vinifera
seed52	VIT_00027901001	6.2005e-05	Vitis vinifera
seed52	VIT_00027922001	5.55556e-06	Vitis vinifera
seed52	VIT_00027944001	3.34231e-05	Vitis vinifera
seed52	VIT_00027978001	7.93651e-07	Vitis vinifera
seed52	VIT_00027980001	1.86147e-05	Vitis vinifera
seed52	VIT_00027991001	1e-05	Vitis vinifera
seed52	VIT_00028000001	1.68056e-05	Vitis vinifera
seed52	VIT_00028012001	4.52883e-05	Vitis vinifera
seed52	VIT_00028014001	1.91667e-05	Vitis vinifera
seed52	VIT_00028033001	5.26316e-06	Vitis vinifera
seed52	VIT_00028035001	8.04079e-06	Vitis vinifera
seed52	VIT_00028043001	1.05263e-05	Vitis vinifera
seed52	VIT_00028050001	5e-06	Vitis vinifera
seed52	VIT_00028052001	1.71532e-05	Vitis vinifera
seed52	VIT_00028055001	1.71324e-05	Vitis vinifera
seed52	VIT_00028055001	6.8797e-06	Vitis vinifera
seed52	VIT_00028065001	1.17647e-05	Vitis vinifera
seed52	VIT_00028074001	8.33333e-06	Vitis vinifera
seed52	VIT_00028088001	2.34577e-05	Vitis vinifera
seed52	VIT_00028088001	1.86275e-05	Vitis vinifera
seed52	VIT_00028094001	5.10784e-05	Vitis vinifera
seed52	VIT_00028094001	2.79884e-05	Vitis vinifera
seed52	VIT_00028106001	1.7494e-05	Vitis vinifera
seed52	VIT_00028106001	2.60819e-05	Vitis vinifera
seed52	VIT_00028106001	4.49602e-05	Vitis vinifera
seed52	VIT_00028118001	5.55556e-06	Vitis vinifera
seed52	VIT_00028130001	1.91667e-05	Vitis vinifera
seed52	VIT_00028131001	5.26316e-06	Vitis vinifera
seed52	VIT_00028174001	5.3751e-05	Vitis vinifera
seed52	VIT_00028174001	5.3495e-05	Vitis vinifera
seed52	VIT_00028179001	1.57237e-05	Vitis vinifera
seed52	VIT_00028192001	5.26316e-06	Vitis vinifera
seed52	VIT_00028196001	6.25e-06	Vitis vinifera
seed52	VIT_00028232001	1.07435e-05	Vitis vinifera
seed52	VIT_00028241001	4.54545e-06	Vitis vinifera
seed52	VIT_00028252001	9.78181e-06	Vitis vinifera
seed52	VIT_00028300001	1.00251e-06	Vitis vinifera
seed52	VIT_00028311001	1.03175e-05	Vitis vinifera
seed52	VIT_00028325001	6.14551e-06	Vitis vinifera
seed52	VIT_00028328001	3.92898e-05	Vitis vinifera
seed52	VIT_00028356001	5.26316e-06	Vitis vinifera
seed52	VIT_00028387001	4.36267e-05	Vitis vinifera
seed52	VIT_00028407001	4.7619e-06	Vitis vinifera
seed52	VIT_00028411001	9.76441e-06	Vitis vinifera
seed52	VIT_00028424001	5e-06	Vitis vinifera
seed52	VIT_00028428001	2.11455e-05	Vitis vinifera
seed52	VIT_00028462001	4.7619e-06	Vitis vinifera
seed52	VIT_00028464001	0.000128012	Vitis vinifera
seed52	VIT_00028483001	1.04278e-05	Vitis vinifera
seed52	VIT_00028484001	5.88235e-06	Vitis vinifera
seed52	VIT_00028519001	7.36068e-05	Vitis vinifera
seed52	VIT_00028546001	5.51471e-06	Vitis vinifera
seed52	VIT_00028583001	5.55556e-06	Vitis vinifera
seed52	VIT_00028646001	4.34783e-06	Vitis vinifera
seed52	VIT_00028671001	1.63743e-05	Vitis vinifera
seed52	VIT_00028724001	3.49673e-05	Vitis vinifera
seed52	VIT_00028728001	1.07955e-05	Vitis vinifera
seed52	VIT_00028728001	1.17647e-05	Vitis vinifera
seed52	VIT_00028756001	5.55556e-06	Vitis vinifera
seed52	VIT_00028790001	1.11111e-05	Vitis vinifera
seed52	VIT_00028844001	3.34524e-05	Vitis vinifera
seed52	VIT_00028846001	8.88369e-05	Vitis vinifera
seed52	VIT_00028846001	5e-06	Vitis vinifera
seed52	VIT_00028848001	5.88235e-06	Vitis vinifera
seed52	VIT_00028856001	4.92927e-05	Vitis vinifera
seed52	VIT_00028856001	5.46405e-05	Vitis vinifera
seed52	VIT_00028857001	6.00029e-06	Vitis vinifera
seed52	VIT_00028868001	3.05556e-05	Vitis vinifera
seed52	VIT_00028877001	5.00397e-05	Vitis vinifera
seed52	VIT_00028877001	5.55556e-06	Vitis vinifera
seed52	VIT_00028907001	1.41244e-05	Vitis vinifera
seed52	VIT_00028980001	4.64396e-06	Vitis vinifera
seed52	VIT_00029026001	1.61111e-05	Vitis vinifera
seed52	VIT_00029054001	1.05556e-05	Vitis vinifera
seed52	VIT_00029054001	4.64396e-06	Vitis vinifera
seed52	VIT_00029059001	5.88235e-06	Vitis vinifera
seed52	VIT_00029107001	7.14286e-06	Vitis vinifera
seed52	VIT_00029107001	2.63158e-07	Vitis vinifera
seed52	VIT_00029107001	2.2549e-05	Vitis vinifera
seed52	VIT_00029202001	1.83824e-05	Vitis vinifera
seed52	VIT_00029202001	3.57143e-07	Vitis vinifera
seed52	VIT_00029202001	7.75676e-05	Vitis vinifera
seed52	VIT_00029208001	5.76441e-06	Vitis vinifera
seed52	VIT_00029271001	2.45016e-05	Vitis vinifera
seed52	VIT_00029300001	5.26316e-06	Vitis vinifera
seed52	VIT_00029311001	2.8191e-05	Vitis vinifera
seed52	VIT_00029329001	5.88235e-06	Vitis vinifera
seed52	VIT_00029411001	3.44538e-05	Vitis vinifera
seed52	VIT_00029461001	3.26085e-05	Vitis vinifera
seed52	VIT_00029540001	5.26316e-06	Vitis vinifera
seed52	VIT_00029543001	3.04762e-05	Vitis vinifera
seed52	VIT_00029544001	6.10672e-06	Vitis vinifera
seed52	VIT_00029557001	5.55556e-06	Vitis vinifera
seed52	VIT_00029557001	1.11111e-05	Vitis vinifera
seed52	VIT_00029557001	2.76178e-05	Vitis vinifera
seed52	VIT_00029571001	4.95268e-05	Vitis vinifera
seed52	VIT_00029571001	3.15738e-05	Vitis vinifera
seed52	VIT_00029571001	8.28277e-05	Vitis vinifera
seed52	VIT_00029573001	5.55556e-06	Vitis vinifera
seed52	VIT_00029655001	5e-06	Vitis vinifera
seed52	VIT_00029655001	5.26316e-06	Vitis vinifera
seed52	VIT_00029696001	1.29662e-05	Vitis vinifera
seed52	VIT_00029731001	0.000365182	Vitis vinifera
seed52	VIT_00029735001	1e-05	Vitis vinifera
seed52	VIT_00029743001	2.67261e-05	Vitis vinifera
seed52	VIT_00029746001	5.88235e-06	Vitis vinifera
seed52	VIT_00029746001	4.54545e-06	Vitis vinifera
seed52	VIT_00029760001	1.125e-05	Vitis vinifera
seed52	VIT_00029831001	5.34249e-05	Vitis vinifera
seed52	VIT_00029831001	6.19195e-07	Vitis vinifera
seed52	VIT_00029879001	5.26316e-06	Vitis vinifera
seed52	VIT_00029905001	1.66374e-05	Vitis vinifera
seed52	VIT_00029992001	7.36111e-06	Vitis vinifera
seed52	VIT_00030047001	2.20279e-05	Vitis vinifera
seed52	VIT_00030053001	1.66917e-05	Vitis vinifera
seed52	VIT_00030056001	2.86708e-05	Vitis vinifera
seed52	VIT_00030056001	3.01932e-05	Vitis vinifera
seed52	VIT_00030073001	6.66667e-06	Vitis vinifera
seed52	VIT_00030085001	3.33333e-05	Vitis vinifera
seed52	VIT_00030092001	6.67909e-05	Vitis vinifera
seed52	VIT_00030092001	0.000464345	Vitis vinifera
seed52	VIT_00030092001	2.64379e-05	Vitis vinifera
seed52	VIT_00030092001	0.000243044	Vitis vinifera
seed52	VIT_00030112001	9.7619e-06	Vitis vinifera
seed52	VIT_00030113001	5.05951e-05	Vitis vinifera
seed52	VIT_00030113001	7.06476e-07	Vitis vinifera
seed52	VIT_00030121001	7.73746e-05	Vitis vinifera
seed52	VIT_00030121001	0.000126081	Vitis vinifera
seed52	VIT_00030140001	7.79382e-05	Vitis vinifera
seed52	VIT_00030140001	5.77192e-05	Vitis vinifera
seed52	VIT_00030179001	5.55556e-06	Vitis vinifera
seed52	VIT_00030194001	3.03193e-05	Vitis vinifera
seed52	VIT_00030205001	3.96788e-05	Vitis vinifera
seed52	VIT_00030205001	6.81004e-05	Vitis vinifera
seed52	VIT_00030205001	6.10118e-05	Vitis vinifera
seed52	VIT_00030211001	1.33333e-05	Vitis vinifera
seed52	VIT_00030218001	1.03175e-05	Vitis vinifera
seed52	VIT_00030235001	1.40351e-06	Vitis vinifera
seed52	VIT_00030275001	5e-06	Vitis vinifera
seed52	VIT_00030294001	3.33333e-06	Vitis vinifera
seed52	VIT_00030314001	1.89076e-05	Vitis vinifera
seed52	VIT_00030410001	7.84091e-06	Vitis vinifera
seed52	VIT_00030439001	2.30952e-05	Vitis vinifera
seed52	VIT_00030453001	9.12281e-06	Vitis vinifera
seed52	VIT_00030502001	4.64396e-06	Vitis vinifera
seed52	VIT_00030502001	2.07738e-05	Vitis vinifera
seed52	VIT_00030512001	4.54545e-06	Vitis vinifera
seed52	VIT_00030523001	9.7619e-06	Vitis vinifera
seed52	VIT_00030552001	2.25e-05	Vitis vinifera
seed52	VIT_00030552001	4.80861e-06	Vitis vinifera
seed52	VIT_00030552001	1.125e-05	Vitis vinifera
seed52	VIT_00030553001	1.05107e-05	Vitis vinifera
seed52	VIT_00030553001	2.69298e-05	Vitis vinifera
seed52	VIT_00030553001	9.81621e-06	Vitis vinifera
seed52	VIT_00030612001	5.88235e-06	Vitis vinifera
seed52	VIT_00030785001	3.29009e-05	Vitis vinifera
seed52	VIT_00030842001	5e-06	Vitis vinifera
seed52	VIT_00030843001	1.79555e-05	Vitis vinifera
seed52	VIT_00030860001	6.02484e-05	Vitis vinifera
seed52	VIT_00030885001	0.00061878	Vitis vinifera
seed52	VIT_00030896001	4.56871e-06	Vitis vinifera
seed52	VIT_00030913001	2.8422e-05	Vitis vinifera
seed52	VIT_00030913001	1e-05	Vitis vinifera
seed52	VIT_00030954001	6.25e-06	Vitis vinifera
seed52	VIT_00030954001	2.05263e-05	Vitis vinifera
seed52	VIT_00030979001	5e-06	Vitis vinifera
seed52	VIT_00031002001	5.22876e-06	Vitis vinifera
seed52	VIT_00031005001	7.69231e-06	Vitis vinifera
seed52	VIT_00031017001	1.70455e-06	Vitis vinifera
seed52	VIT_00031054001	4.03623e-05	Vitis vinifera
seed52	VIT_00031064001	7.14286e-06	Vitis vinifera
seed52	VIT_00031067001	6.94444e-07	Vitis vinifera
seed52	VIT_00031071001	5.55556e-06	Vitis vinifera
seed52	VIT_00031116001	1.66667e-05	Vitis vinifera
seed52	VIT_00031119001	6.29371e-05	Vitis vinifera
seed52	VIT_00031119001	0.000159212	Vitis vinifera
seed52	VIT_00031119001	0.000136475	Vitis vinifera
seed52	VIT_00031131001	1.05263e-05	Vitis vinifera
seed52	VIT_00031131001	2.22222e-05	Vitis vinifera
seed52	VIT_00031147001	2.85066e-05	Vitis vinifera
seed52	VIT_00031160001	2.65995e-05	Vitis vinifera
seed52	VIT_00031160001	2.4316e-05	Vitis vinifera
seed52	VIT_00031172001	3.1345e-05	Vitis vinifera
seed52	VIT_00031172001	1.82978e-05	Vitis vinifera
seed52	VIT_00031172001	6.34991e-05	Vitis vinifera
seed52	VIT_00031173001	5.88235e-06	Vitis vinifera
seed52	VIT_00031179001	2.10382e-05	Vitis vinifera
seed52	VIT_00031212001	4.52381e-06	Vitis vinifera
seed52	VIT_00031219001	9.54545e-06	Vitis vinifera
seed52	VIT_00031226001	2.12121e-05	Vitis vinifera
seed52	VIT_00031226001	1.4881e-06	Vitis vinifera
seed52	VIT_00031229001	4.31046e-05	Vitis vinifera
seed52	VIT_00031229001	6.25e-06	Vitis vinifera
seed52	VIT_00031230001	1.76471e-05	Vitis vinifera
seed52	VIT_00031236001	5.55556e-06	Vitis vinifera
seed52	VIT_00031264001	3.77506e-06	Vitis vinifera
seed52	VIT_00031313001	0.000298886	Vitis vinifera
seed52	VIT_00031313001	2.74639e-06	Vitis vinifera
seed52	VIT_00031313001	0.000180328	Vitis vinifera
seed52	VIT_00031313001	0.000215514	Vitis vinifera
seed52	VIT_00031320001	9.60311e-06	Vitis vinifera
seed52	VIT_00031320001	5.55556e-06	Vitis vinifera
seed52	VIT_00031336001	2.39933e-05	Vitis vinifera
seed52	VIT_00031336001	2.05514e-05	Vitis vinifera
seed52	VIT_00031348001	5.55556e-06	Vitis vinifera
seed52	VIT_00031348001	1.5e-05	Vitis vinifera
seed52	VIT_00031352001	1.95238e-05	Vitis vinifera
seed52	VIT_00031356001	5.10207e-05	Vitis vinifera
seed52	VIT_00031356001	1.5098e-05	Vitis vinifera
seed52	VIT_00031386001	5.88235e-06	Vitis vinifera
seed52	VIT_00031394001	6.25e-06	Vitis vinifera
seed52	VIT_00031404001	5e-06	Vitis vinifera
seed52	VIT_00031467001	3.92804e-05	Vitis vinifera
seed52	VIT_00031467001	1.76797e-05	Vitis vinifera
seed52	VIT_00031485001	3.16374e-05	Vitis vinifera
seed52	VIT_00031494001	6.25e-06	Vitis vinifera
seed52	VIT_00031502001	2.0873e-05	Vitis vinifera
seed52	VIT_00031502001	3.65659e-05	Vitis vinifera
seed52	VIT_00031504001	9.10973e-06	Vitis vinifera
seed52	VIT_00031551001	1.16667e-05	Vitis vinifera
seed52	VIT_00031615001	1.11111e-05	Vitis vinifera
seed52	VIT_00031640001	1.52632e-05	Vitis vinifera
seed52	VIT_00031642001	6.5768e-06	Vitis vinifera
seed52	VIT_00031648001	3.78989e-05	Vitis vinifera
seed52	VIT_00031655001	8.69565e-06	Vitis vinifera
seed52	VIT_00031664001	7.7381e-06	Vitis vinifera
seed52	VIT_00031674001	1.66667e-05	Vitis vinifera
seed52	VIT_00031685001	2.13158e-05	Vitis vinifera
seed52	VIT_00031709001	1.17647e-05	Vitis vinifera
seed52	VIT_00031730001	2.92398e-07	Vitis vinifera
seed52	VIT_00031776001	2.80808e-05	Vitis vinifera
seed52	VIT_00031776001	2.15266e-05	Vitis vinifera
seed52	VIT_00031776001	1.02632e-05	Vitis vinifera
seed52	VIT_00031780001	1.15132e-05	Vitis vinifera
seed52	VIT_00031785001	1.33333e-05	Vitis vinifera
seed52	VIT_00031806001	5.84548e-05	Vitis vinifera
seed52	VIT_00031844001	5.54945e-06	Vitis vinifera
seed52	VIT_00031890001	3.18797e-05	Vitis vinifera
seed52	VIT_00031912001	6.75125e-06	Vitis vinifera
seed52	VIT_00031917001	6.70446e-05	Vitis vinifera
seed52	VIT_00031917001	4.7619e-06	Vitis vinifera
seed52	VIT_00031917001	6.44526e-05	Vitis vinifera
seed52	VIT_00031953001	5.86653e-05	Vitis vinifera
seed52	VIT_00031969001	8.82353e-07	Vitis vinifera
seed52	VIT_00031973001	5e-06	Vitis vinifera
seed52	VIT_00031973001	3.59649e-06	Vitis vinifera
seed52	VIT_00032008001	1.17647e-05	Vitis vinifera
seed52	VIT_00032027001	1.70279e-05	Vitis vinifera
seed52	VIT_00032027001	1.03168e-05	Vitis vinifera
seed52	VIT_00032027001	2.7381e-06	Vitis vinifera
seed52	VIT_00032045001	1.05263e-05	Vitis vinifera
seed52	VIT_00032061001	1.66667e-05	Vitis vinifera
seed52	VIT_00032063001	1.875e-05	Vitis vinifera
seed52	VIT_00032071001	4.83648e-05	Vitis vinifera
seed52	VIT_00032071001	6.53595e-07	Vitis vinifera
seed52	VIT_00032071001	4.68056e-05	Vitis vinifera
seed52	VIT_00032071001	5.55556e-06	Vitis vinifera
seed52	VIT_00032093001	1.52882e-05	Vitis vinifera
seed52	VIT_00032127001	2.31562e-05	Vitis vinifera
seed52	VIT_00032163001	5e-06	Vitis vinifera
seed52	VIT_00032211001	1.14907e-05	Vitis vinifera
seed52	VIT_00032212001	9.52381e-06	Vitis vinifera
seed52	VIT_00032322001	5.55556e-06	Vitis vinifera
seed52	VIT_00032374001	5.88235e-06	Vitis vinifera
seed52	VIT_00032384001	1.50198e-05	Vitis vinifera
seed52	VIT_00032385001	5.26316e-06	Vitis vinifera
seed52	VIT_00032387001	1.42857e-05	Vitis vinifera
seed52	VIT_00032387001	1.34868e-05	Vitis vinifera
seed52	VIT_00032403001	1.42857e-05	Vitis vinifera
seed52	VIT_00032427001	5.55556e-06	Vitis vinifera
seed52	VIT_00032428001	5.26316e-06	Vitis vinifera
seed52	VIT_00032438001	1.60662e-05	Vitis vinifera
seed52	VIT_00032456001	5e-06	Vitis vinifera
seed52	VIT_00032463001	2.77632e-05	Vitis vinifera
seed52	VIT_00032466001	1e-05	Vitis vinifera
seed52	VIT_00032478001	1.12635e-05	Vitis vinifera
seed52	VIT_00032479001	2.61145e-05	Vitis vinifera
seed52	VIT_00032482001	8.82353e-07	Vitis vinifera
seed52	VIT_00032491001	2.19298e-05	Vitis vinifera
seed52	VIT_00032498001	1.57895e-05	Vitis vinifera
seed52	VIT_00032533001	2.2409e-06	Vitis vinifera
seed52	VIT_00032538001	4.95619e-05	Vitis vinifera
seed52	VIT_00032544001	5.26316e-06	Vitis vinifera
seed52	VIT_00032544001	1.16124e-05	Vitis vinifera
seed52	VIT_00032581001	3.24125e-05	Vitis vinifera
seed52	VIT_00032581001	1.84153e-05	Vitis vinifera
seed52	VIT_00032593001	2.6345e-05	Vitis vinifera
seed52	VIT_00032605001	4.60247e-05	Vitis vinifera
seed52	VIT_00032605001	5.88235e-06	Vitis vinifera
seed52	VIT_00032617001	1.67763e-05	Vitis vinifera
seed52	VIT_00032618001	2.16667e-05	Vitis vinifera
seed52	VIT_00032631001	1.61998e-05	Vitis vinifera
seed52	VIT_00032631001	5.55556e-06	Vitis vinifera
seed52	VIT_00032632001	5.55556e-06	Vitis vinifera
seed52	VIT_00032642001	5.26316e-06	Vitis vinifera
seed52	VIT_00032685001	1.14035e-05	Vitis vinifera
seed52	VIT_00032699001	2.2078e-05	Vitis vinifera
seed52	VIT_00032722001	6.10556e-05	Vitis vinifera
seed52	VIT_00032722001	7.12633e-06	Vitis vinifera
seed52	VIT_00032722001	5.79396e-05	Vitis vinifera
seed52	VIT_00032732001	1.15657e-05	Vitis vinifera
seed52	VIT_00032732001	5.26316e-06	Vitis vinifera
seed52	VIT_00032737001	1.6418e-05	Vitis vinifera
seed52	VIT_00032741001	6.91479e-05	Vitis vinifera
seed52	VIT_00032741001	5.51995e-05	Vitis vinifera
seed52	VIT_00032743001	2e-05	Vitis vinifera
seed52	VIT_00032746001	1.5873e-05	Vitis vinifera
seed52	VIT_00032754001	1.16468e-05	Vitis vinifera
seed52	VIT_00032759001	1.05263e-05	Vitis vinifera
seed52	VIT_00032762001	1.86364e-05	Vitis vinifera
seed52	VIT_00032781001	4.54545e-06	Vitis vinifera
seed52	VIT_00032790001	1.00251e-06	Vitis vinifera
seed52	VIT_00032814001	1.25e-05	Vitis vinifera
seed52	VIT_00032820001	1.08187e-05	Vitis vinifera
seed52	VIT_00032832001	2.73026e-05	Vitis vinifera
seed52	VIT_00032839001	1.14379e-05	Vitis vinifera
seed52	VIT_00032839001	2.64181e-05	Vitis vinifera
seed52	VIT_00032858001	3.61919e-05	Vitis vinifera
seed52	VIT_00032862001	4.12839e-05	Vitis vinifera
seed52	VIT_00032890001	6.14839e-05	Vitis vinifera
seed52	VIT_00032909001	5.55556e-06	Vitis vinifera
seed52	VIT_00032948001	1.26476e-05	Vitis vinifera
seed52	VIT_00032950001	1.11111e-05	Vitis vinifera
seed52	VIT_00032957001	1.6345e-05	Vitis vinifera
seed52	VIT_00032958001	1.08187e-05	Vitis vinifera
seed52	VIT_00032991001	5.88235e-06	Vitis vinifera
seed52	VIT_00033020001	1.66667e-05	Vitis vinifera
seed52	VIT_00033033001	1.32091e-05	Vitis vinifera
seed52	VIT_00033033001	4.52684e-05	Vitis vinifera
seed52	VIT_00033062001	3.42763e-05	Vitis vinifera
seed52	VIT_00033079001	5.3268e-06	Vitis vinifera
seed52	VIT_00033095001	5.81515e-05	Vitis vinifera
seed52	VIT_00033188001	2.14286e-05	Vitis vinifera
seed52	VIT_00033188001	4.7619e-06	Vitis vinifera
seed52	VIT_00033203001	5.2924e-06	Vitis vinifera
seed52	VIT_00033214001	1.98412e-05	Vitis vinifera
seed52	VIT_00033230001	4.86415e-05	Vitis vinifera
seed52	VIT_00033237001	1.22316e-05	Vitis vinifera
seed52	VIT_00033260001	1.38889e-06	Vitis vinifera
seed52	VIT_00033260001	5.32537e-05	Vitis vinifera
seed52	VIT_00033265001	1.05263e-05	Vitis vinifera
seed52	VIT_00033295001	1.02632e-05	Vitis vinifera
seed52	VIT_00033305001	2.06349e-05	Vitis vinifera
seed52	VIT_00033321001	2.97619e-05	Vitis vinifera
seed52	VIT_00033325001	2.92398e-07	Vitis vinifera
seed52	VIT_00033341001	4.54545e-06	Vitis vinifera
seed52	VIT_00033352001	6.25e-06	Vitis vinifera
seed52	VIT_00033352001	1.11111e-05	Vitis vinifera
seed52	VIT_00033394001	5e-06	Vitis vinifera
seed52	VIT_00033406001	2.64069e-06	Vitis vinifera
seed52	VIT_00033407001	5.55556e-07	Vitis vinifera
seed52	VIT_00033411001	0.000365448	Vitis vinifera
seed52	VIT_00033419001	2.22619e-05	Vitis vinifera
seed52	VIT_00033421001	5e-06	Vitis vinifera
seed52	VIT_00033421001	9.1891e-06	Vitis vinifera
seed52	VIT_00033427001	1.45455e-05	Vitis vinifera
seed52	VIT_00033434001	5.88235e-06	Vitis vinifera
seed52	VIT_00033437001	3.96626e-05	Vitis vinifera
seed52	VIT_00033459001	1.92857e-05	Vitis vinifera
seed52	VIT_00033471001	1.69591e-05	Vitis vinifera
seed52	VIT_00033473001	4.15925e-05	Vitis vinifera
seed52	VIT_00033474001	1.5e-05	Vitis vinifera
seed52	VIT_00033476001	6.48173e-05	Vitis vinifera
seed52	VIT_00033476001	1.74854e-05	Vitis vinifera
seed52	VIT_00033502001	6.13522e-05	Vitis vinifera
seed52	VIT_00033518001	0.000137747	Vitis vinifera
seed52	VIT_00033518001	0.000196102	Vitis vinifera
seed52	VIT_00033532001	3.26797e-07	Vitis vinifera
seed52	VIT_00033561001	5.26316e-06	Vitis vinifera
seed52	VIT_00033565001	4.31483e-05	Vitis vinifera
seed52	VIT_00033566001	5.6192e-06	Vitis vinifera
seed52	VIT_00033587001	8.60922e-05	Vitis vinifera
seed52	VIT_00033587001	2.3541e-05	Vitis vinifera
seed52	VIT_00033587001	2.76786e-05	Vitis vinifera
seed52	VIT_00033620001	1.22222e-05	Vitis vinifera
seed52	VIT_00033639001	1.45238e-05	Vitis vinifera
seed52	VIT_00033651001	7.58897e-05	Vitis vinifera
seed52	VIT_00033651001	1.49733e-05	Vitis vinifera
seed52	VIT_00033660001	6.25e-06	Vitis vinifera
seed52	VIT_00033674001	1.875e-05	Vitis vinifera
seed52	VIT_00033674001	1.05556e-05	Vitis vinifera
seed52	VIT_00033677001	8.00903e-05	Vitis vinifera
seed52	VIT_00033677001	9.32099e-05	Vitis vinifera
seed52	VIT_00033703001	7.41688e-06	Vitis vinifera
seed52	VIT_00033709001	0.000129747	Vitis vinifera
seed52	VIT_00033709001	9.10514e-05	Vitis vinifera
seed52	VIT_00033709001	0.000151533	Vitis vinifera
seed52	VIT_00033741001	4.81793e-05	Vitis vinifera
seed52	VIT_00033741001	6.02787e-05	Vitis vinifera
seed52	VIT_00033743001	6.52174e-07	Vitis vinifera
seed52	VIT_00033743001	1.50794e-05	Vitis vinifera
seed52	VIT_00033746001	5.55556e-06	Vitis vinifera
seed52	VIT_00033770001	1.59074e-05	Vitis vinifera
seed52	VIT_00033772001	1.2406e-05	Vitis vinifera
seed52	VIT_00033781001	2.96784e-05	Vitis vinifera
seed52	VIT_00033781001	4.54545e-06	Vitis vinifera
seed52	VIT_00033781001	1.11111e-05	Vitis vinifera
seed52	VIT_00033783001	1.33929e-05	Vitis vinifera
seed52	VIT_00033791001	1.93692e-05	Vitis vinifera
seed52	VIT_00033791001	2.74854e-05	Vitis vinifera
seed52	VIT_00033791001	8.35743e-05	Vitis vinifera
seed52	VIT_00033803001	1.08071e-05	Vitis vinifera
seed52	VIT_00033821001	1.11111e-05	Vitis vinifera
seed52	VIT_00033824001	1.55862e-05	Vitis vinifera
seed52	VIT_00033830001	9.9656e-06	Vitis vinifera
seed52	VIT_00033877001	2.68463e-05	Vitis vinifera
seed52	VIT_00033877001	4.64396e-06	Vitis vinifera
seed52	VIT_00033899001	1.76471e-05	Vitis vinifera
seed52	VIT_00033907001	8.79851e-06	Vitis vinifera
seed52	VIT_00033907001	1.11111e-05	Vitis vinifera
seed52	VIT_00033924001	6.42568e-05	Vitis vinifera
seed52	VIT_00033949001	2.81046e-05	Vitis vinifera
seed52	VIT_00033954001	5.26316e-06	Vitis vinifera
seed52	VIT_00033966001	8.69453e-06	Vitis vinifera
seed52	VIT_00033966001	5.88235e-06	Vitis vinifera
seed52	VIT_00033969001	4.7619e-06	Vitis vinifera
seed52	VIT_00033979001	1.25433e-05	Vitis vinifera
seed52	VIT_00033998001	1.15132e-05	Vitis vinifera
seed52	VIT_00034031001	4.37405e-05	Vitis vinifera
seed52	VIT_00034038001	9.09091e-06	Vitis vinifera
seed52	VIT_00034067001	0.000105784	Vitis vinifera
seed52	VIT_00034067001	3.14829e-05	Vitis vinifera
seed52	VIT_00034067001	4.58969e-05	Vitis vinifera
seed52	VIT_00034101001	3.36455e-05	Vitis vinifera
seed52	VIT_00034102001	5.88235e-06	Vitis vinifera
seed52	VIT_00034151001	2.29102e-05	Vitis vinifera
seed52	VIT_00034185001	5.26316e-06	Vitis vinifera
seed52	VIT_00034194001	5.26316e-06	Vitis vinifera
seed52	VIT_00034195001	6.53595e-06	Vitis vinifera
seed52	VIT_00034200001	0.00017033	Vitis vinifera
seed52	VIT_00034200001	7.1508e-05	Vitis vinifera
seed52	VIT_00034200001	0.000169754	Vitis vinifera
seed52	VIT_00034212001	2.59273e-05	Vitis vinifera
seed52	VIT_00034272001	5.22876e-06	Vitis vinifera
seed52	VIT_00034353001	4.7619e-06	Vitis vinifera
seed52	VIT_00034366001	4.14079e-07	Vitis vinifera
seed52	VIT_00034427001	5.88235e-06	Vitis vinifera
seed52	VIT_00034427001	6.25e-06	Vitis vinifera
seed52	VIT_00034491001	5.26316e-06	Vitis vinifera
seed52	VIT_00034510001	1.71574e-05	Vitis vinifera
seed52	VIT_00034520001	1.08187e-05	Vitis vinifera
seed52	VIT_00034548001	7.64706e-06	Vitis vinifera
seed52	VIT_00034550001	4.31536e-05	Vitis vinifera
seed52	VIT_00034563001	2.44851e-05	Vitis vinifera
seed52	VIT_00034574001	4.7619e-06	Vitis vinifera
seed52	VIT_00034581001	2.6935e-05	Vitis vinifera
seed52	VIT_00034602001	5.55556e-06	Vitis vinifera
seed52	VIT_00034612001	1.53824e-06	Vitis vinifera
seed52	VIT_00034628001	9.15332e-07	Vitis vinifera
seed52	VIT_00034653001	1e-05	Vitis vinifera
seed52	VIT_00034691001	5.26316e-06	Vitis vinifera
seed52	VIT_00034734001	2.99696e-05	Vitis vinifera
seed52	VIT_00034780001	2.55556e-05	Vitis vinifera
seed52	VIT_00034781001	4.7619e-06	Vitis vinifera
seed52	VIT_00034781001	1.49457e-05	Vitis vinifera
seed52	VIT_00034936001	2.75193e-05	Vitis vinifera
seed52	VIT_00034936001	2.03175e-05	Vitis vinifera
seed52	VIT_00034943001	1.65476e-05	Vitis vinifera
seed52	VIT_00034943001	1.5e-05	Vitis vinifera
seed52	VIT_00034953001	1.58543e-05	Vitis vinifera
seed52	VIT_00034957001	2.03947e-06	Vitis vinifera
seed52	VIT_00034964001	6.19195e-07	Vitis vinifera
seed52	VIT_00034964001	1.61111e-05	Vitis vinifera
seed52	VIT_00034964001	3.06536e-05	Vitis vinifera
seed52	VIT_00034971001	1.05263e-05	Vitis vinifera
seed52	VIT_00035004001	1.87354e-05	Vitis vinifera
seed52	VIT_00035034001	6.25e-06	Vitis vinifera
seed52	VIT_00035049001	8.47953e-07	Vitis vinifera
seed52	VIT_00035055001	0.000777649	Vitis vinifera
seed52	VIT_00035055001	0.00297313	Vitis vinifera
seed52	VIT_00035055001	0.000596932	Vitis vinifera
seed52	VIT_00035055001	0.00072392	Vitis vinifera
seed52	VIT_00035059001	7.99697e-05	Vitis vinifera
seed52	VIT_00035059001	4.69379e-05	Vitis vinifera
seed52	VIT_00035060001	0.000435805	Vitis vinifera
seed52	VIT_00035060001	0.000580928	Vitis vinifera
seed52	VIT_00035060001	0.000582589	Vitis vinifera
seed52	VIT_00035060001	0.00022874	Vitis vinifera
seed52	VIT_00035061001	0.000744733	Vitis vinifera
seed52	VIT_00035061001	0.000426477	Vitis vinifera
seed52	VIT_00035061001	0.000819526	Vitis vinifera
seed52	VIT_00035061001	0.000241037	Vitis vinifera
seed52	VIT_00035062001	2.3453e-05	Vitis vinifera
seed52	VIT_00035091001	1.3369e-06	Vitis vinifera
seed52	VIT_00035092001	6.66667e-06	Vitis vinifera
seed52	VIT_00035121001	5.52632e-06	Vitis vinifera
seed52	VIT_00035128001	6.01596e-06	Vitis vinifera
seed52	VIT_00035128001	1.13585e-05	Vitis vinifera
seed52	VIT_00035132001	2.66917e-05	Vitis vinifera
seed52	VIT_00035241001	1.76923e-05	Vitis vinifera
seed52	VIT_00035241001	5.9877e-05	Vitis vinifera
seed52	VIT_00035256001	5.38386e-05	Vitis vinifera
seed52	VIT_00035256001	0.000154673	Vitis vinifera
seed52	VIT_00035269001	6.19195e-07	Vitis vinifera
seed52	VIT_00035318001	5.55556e-06	Vitis vinifera
seed52	VIT_00035326001	5.55556e-06	Vitis vinifera
seed52	VIT_00035346001	1.05263e-05	Vitis vinifera
seed52	VIT_00035350001	2.08531e-05	Vitis vinifera
seed52	VIT_00035351001	4.7619e-06	Vitis vinifera
seed52	VIT_00035355001	2.73611e-05	Vitis vinifera
seed52	VIT_00035385001	5.26316e-06	Vitis vinifera
seed52	VIT_00035395001	0.000133981	Vitis vinifera
seed52	VIT_00035411001	2.0283e-05	Vitis vinifera
seed52	VIT_00035420001	6.25e-06	Vitis vinifera
seed52	VIT_00035428001	2.10489e-05	Vitis vinifera
seed52	VIT_00035428001	1.05263e-05	Vitis vinifera
seed52	VIT_00035428001	6.25e-06	Vitis vinifera
seed52	VIT_00035433001	4.54545e-06	Vitis vinifera
seed52	VIT_00035435001	4.27632e-06	Vitis vinifera
seed52	VIT_00035436001	2.24213e-05	Vitis vinifera
seed52	VIT_00035436001	4.25353e-06	Vitis vinifera
seed52	VIT_00035436001	1.75279e-05	Vitis vinifera
seed52	VIT_00035436001	7.14286e-06	Vitis vinifera
seed52	VIT_00035441001	3.8639e-05	Vitis vinifera
seed52	VIT_00035471001	1.33983e-05	Vitis vinifera
seed52	VIT_00035473001	1.35747e-05	Vitis vinifera
seed52	VIT_00035484001	1.66667e-05	Vitis vinifera
seed52	VIT_00035490001	2.2123e-05	Vitis vinifera
seed52	VIT_00035490001	2.98464e-05	Vitis vinifera
seed52	VIT_00035508001	5.88235e-06	Vitis vinifera
seed52	VIT_00035518001	2.39881e-05	Vitis vinifera
seed52	VIT_00035528001	5.26316e-06	Vitis vinifera
seed52	VIT_00035530001	1.08187e-05	Vitis vinifera
seed52	VIT_00035542001	4.7619e-06	Vitis vinifera
seed52	VIT_00035549001	3.53535e-06	Vitis vinifera
seed52	VIT_00035557001	9.52381e-06	Vitis vinifera
seed52	VIT_00035564001	4.7619e-06	Vitis vinifera
seed52	VIT_00035590001	0.000140297	Vitis vinifera
seed52	VIT_00035616001	5.82179e-05	Vitis vinifera
seed52	VIT_00035651001	1.16124e-05	Vitis vinifera
seed52	VIT_00035653001	1.66602e-05	Vitis vinifera
seed52	VIT_00035660001	4.26511e-05	Vitis vinifera
seed52	VIT_00035677001	6.19195e-07	Vitis vinifera
seed52	VIT_00035730001	1.25e-05	Vitis vinifera
seed52	VIT_00035769001	2.92647e-05	Vitis vinifera
seed52	VIT_00035772001	2.36455e-05	Vitis vinifera
seed52	VIT_00035772001	6.9598e-05	Vitis vinifera
seed52	VIT_00035775001	3.50647e-05	Vitis vinifera
seed52	VIT_00035790001	6.25e-06	Vitis vinifera
seed52	VIT_00035790001	5.26316e-06	Vitis vinifera
seed52	VIT_00035799001	4.54545e-06	Vitis vinifera
seed52	VIT_00035804001	1e-05	Vitis vinifera
seed52	VIT_00035804001	1.63971e-05	Vitis vinifera
seed52	VIT_00035806001	5e-06	Vitis vinifera
seed52	VIT_00035826001	5e-06	Vitis vinifera
seed52	VIT_00035829001	2.30147e-05	Vitis vinifera
seed52	VIT_00035829001	2.73203e-05	Vitis vinifera
seed52	VIT_00035831001	2.26471e-05	Vitis vinifera
seed52	VIT_00035843001	4.27632e-06	Vitis vinifera
seed52	VIT_00035856001	2.63492e-05	Vitis vinifera
seed52	VIT_00035864001	5.55556e-06	Vitis vinifera
seed52	VIT_00035876001	2.92157e-05	Vitis vinifera
seed52	VIT_00035876001	1.00251e-06	Vitis vinifera
seed52	VIT_00035892001	1.81114e-05	Vitis vinifera
seed52	VIT_00035903001	6.27295e-05	Vitis vinifera
seed52	VIT_00035907001	2.69006e-05	Vitis vinifera
seed52	VIT_00035911001	2.17554e-05	Vitis vinifera
seed52	VIT_00035944001	5.49984e-05	Vitis vinifera
seed52	VIT_00035944001	1.16176e-05	Vitis vinifera
seed52	VIT_00035947001	2.11111e-05	Vitis vinifera
seed52	VIT_00035962001	6.61765e-06	Vitis vinifera
seed52	VIT_00035962001	2.75542e-05	Vitis vinifera
seed52	VIT_00035974001	4.16667e-05	Vitis vinifera
seed52	VIT_00035974001	1.11455e-05	Vitis vinifera
seed52	VIT_00035974001	8.82353e-07	Vitis vinifera
seed52	VIT_00035979001	5.33208e-06	Vitis vinifera
seed52	VIT_00035981001	0.000369597	Vitis vinifera
seed52	VIT_00035981001	0.000492886	Vitis vinifera
seed52	VIT_00035981001	0.000242229	Vitis vinifera
seed52	VIT_00035987001	5.88235e-06	Vitis vinifera
seed52	VIT_00036005001	1.11455e-05	Vitis vinifera
seed52	VIT_00036033001	1.03175e-05	Vitis vinifera
seed52	VIT_00036044001	9.52381e-06	Vitis vinifera
seed52	VIT_00036058001	5.55556e-07	Vitis vinifera
seed52	VIT_00036058001	6.76471e-06	Vitis vinifera
seed52	VIT_00036060001	5.88235e-06	Vitis vinifera
seed52	VIT_00036063001	4.4892e-05	Vitis vinifera
seed52	VIT_00036076001	5e-06	Vitis vinifera
seed52	VIT_00036089001	1.02924e-05	Vitis vinifera
seed52	VIT_00036114001	5.47117e-05	Vitis vinifera
seed52	VIT_00036121001	5.6192e-06	Vitis vinifera
seed52	VIT_00036121001	5e-06	Vitis vinifera
seed52	VIT_00036129001	5e-06	Vitis vinifera
seed52	VIT_00036140001	5.85923e-05	Vitis vinifera
seed52	VIT_00036140001	7.9058e-05	Vitis vinifera
seed52	VIT_00036150001	5.26316e-06	Vitis vinifera
seed52	VIT_00036230001	6.25e-06	Vitis vinifera
seed52	VIT_00036270001	2.55806e-05	Vitis vinifera
seed52	VIT_00036292001	0.000166534	Vitis vinifera
seed52	VIT_00036380001	1.05263e-05	Vitis vinifera
seed52	VIT_00036380001	1.5873e-06	Vitis vinifera
seed52	VIT_00036432001	3.37166e-05	Vitis vinifera
seed52	VIT_00036468001	1e-05	Vitis vinifera
seed52	VIT_00036470001	1.69099e-05	Vitis vinifera
seed52	VIT_00036470001	3.39447e-06	Vitis vinifera
seed52	VIT_00036485001	3.10315e-06	Vitis vinifera
seed52	VIT_00036490001	0.000107875	Vitis vinifera
seed52	VIT_00036490001	0.000205021	Vitis vinifera
seed52	VIT_00036490001	2.16718e-05	Vitis vinifera
seed52	VIT_00036516001	1e-05	Vitis vinifera
seed52	VIT_00036533001	1.02766e-05	Vitis vinifera
seed52	VIT_00036548001	2.30263e-05	Vitis vinifera
seed52	VIT_00036553001	2.21429e-05	Vitis vinifera
seed52	VIT_00036553001	1.26879e-05	Vitis vinifera
seed52	VIT_00036553001	2.83647e-05	Vitis vinifera
seed52	VIT_00036562001	3.61111e-06	Vitis vinifera
seed52	VIT_00036562001	0.000135126	Vitis vinifera
seed52	VIT_00036562001	2.32435e-05	Vitis vinifera
seed52	VIT_00036568001	2.92398e-07	Vitis vinifera
seed52	VIT_00036588001	1.06443e-05	Vitis vinifera
seed52	VIT_00036591001	2.07064e-05	Vitis vinifera
seed52	VIT_00036645001	1.58157e-05	Vitis vinifera
seed52	VIT_00036683001	6.25e-06	Vitis vinifera
seed52	VIT_00036689001	7.93695e-06	Vitis vinifera
seed52	VIT_00036696001	1.11022e-20	Vitis vinifera
seed52	VIT_00036696001	5e-06	Vitis vinifera
seed52	VIT_00036702001	2.88743e-05	Vitis vinifera
seed52	VIT_00036725001	2.05556e-05	Vitis vinifera
seed52	VIT_00036725001	5e-06	Vitis vinifera
seed52	VIT_00036797001	5.55556e-06	Vitis vinifera
seed52	VIT_00036879001	4.06061e-05	Vitis vinifera
seed52	VIT_00036879001	0.000210038	Vitis vinifera
seed52	VIT_00036895001	2.28758e-05	Vitis vinifera
seed52	VIT_00036914001	1.61915e-05	Vitis vinifera
seed52	VIT_00036914001	3.43731e-06	Vitis vinifera
seed52	VIT_00036918001	5.55556e-06	Vitis vinifera
seed52	VIT_00036938001	2.63352e-05	Vitis vinifera
seed52	VIT_00036938001	4.9238e-05	Vitis vinifera
seed52	VIT_00036939001	4.48914e-05	Vitis vinifera
seed52	VIT_00037014001	5e-06	Vitis vinifera
seed52	VIT_00037021001	3.22222e-05	Vitis vinifera
seed52	VIT_00037046001	5.88235e-06	Vitis vinifera
seed52	VIT_00037046001	2.94432e-06	Vitis vinifera
seed52	VIT_00037047001	1.34033e-05	Vitis vinifera
seed52	VIT_00037103001	6.25e-06	Vitis vinifera
seed52	VIT_00037165001	5e-06	Vitis vinifera
seed52	VIT_00037194001	1.91822e-05	Vitis vinifera
seed52	VIT_00037194001	8.84832e-06	Vitis vinifera
seed52	VIT_00037227001	6.66667e-06	Vitis vinifera
seed52	VIT_00037232001	5.55556e-06	Vitis vinifera
seed52	VIT_00037248001	1.20915e-05	Vitis vinifera
seed52	VIT_00037255001	1.05263e-05	Vitis vinifera
seed52	VIT_00037255001	1.07955e-05	Vitis vinifera
seed52	VIT_00037329001	2.28571e-05	Vitis vinifera
seed52	VIT_00037341001	5.55556e-06	Vitis vinifera
seed52	VIT_00037341001	5.26316e-06	Vitis vinifera
seed52	VIT_00037355001	1.11111e-05	Vitis vinifera
seed52	VIT_00037378001	5e-06	Vitis vinifera
seed52	VIT_00037380001	3.77527e-05	Vitis vinifera
seed52	VIT_00037405001	9.52381e-06	Vitis vinifera
seed52	VIT_00037490001	7.14286e-06	Vitis vinifera
seed52	VIT_00037491001	1.57895e-05	Vitis vinifera
seed52	VIT_00037494001	3.0899e-05	Vitis vinifera
seed52	VIT_00037494001	4.97076e-06	Vitis vinifera
seed52	VIT_00037528001	1.61998e-05	Vitis vinifera
seed52	VIT_00037530001	0.000125713	Vitis vinifera
seed52	VIT_00037530001	9.51437e-06	Vitis vinifera
seed52	VIT_00037530001	0.000132428	Vitis vinifera
seed52	VIT_00037533001	2.51044e-05	Vitis vinifera
seed52	VIT_00037591001	1.67647e-05	Vitis vinifera
seed52	VIT_00037593001	1.18056e-05	Vitis vinifera
seed52	VIT_00037606001	1.05263e-05	Vitis vinifera
seed52	VIT_00037609001	1.99096e-05	Vitis vinifera
seed52	VIT_00037654001	2.17391e-05	Vitis vinifera
seed52	VIT_00037654001	5.55556e-06	Vitis vinifera
seed52	VIT_00037690001	4.16667e-06	Vitis vinifera
seed52	VIT_00037715001	1.05556e-05	Vitis vinifera
seed52	VIT_00037723001	5.55556e-06	Vitis vinifera
seed52	VIT_00037740001	4.21866e-06	Vitis vinifera
seed52	VIT_00037759001	2.85849e-05	Vitis vinifera
seed52	VIT_00037814001	2.60747e-05	Vitis vinifera
seed52	VIT_00037822001	5.55556e-06	Vitis vinifera
seed52	VIT_00037840001	7.14286e-06	Vitis vinifera
seed52	VIT_00037864001	3.90159e-05	Vitis vinifera
seed52	VIT_00037864001	1.83983e-05	Vitis vinifera
seed52	VIT_00037882001	1.27165e-05	Vitis vinifera
seed52	VIT_00037899001	1.52882e-05	Vitis vinifera
seed52	VIT_00037929001	1.42857e-05	Vitis vinifera
seed52	VIT_00037956001	7.43231e-05	Vitis vinifera
seed52	VIT_00038095001	1.5e-05	Vitis vinifera
seed52	VIT_00038106001	1.125e-05	Vitis vinifera
seed52	VIT_00038142001	5e-06	Vitis vinifera
seed52	VIT_00038143001	9.73684e-06	Vitis vinifera
seed52	VIT_00038148001	0.000551064	Vitis vinifera
seed52	VIT_00038148001	0.000182692	Vitis vinifera
seed52	VIT_00038148001	0.000417919	Vitis vinifera
seed52	VIT_00038187001	5.26316e-06	Vitis vinifera
seed52	VIT_00038250001	2.4742e-05	Vitis vinifera
seed52	VIT_00038250001	4.6732e-06	Vitis vinifera
seed52	VIT_00038259001	2.92398e-07	Vitis vinifera
seed52	VIT_00038259001	9.47884e-06	Vitis vinifera
seed52	VIT_00038264001	0.000141014	Vitis vinifera
seed52	VIT_00038350001	1.88889e-05	Vitis vinifera
seed52	VIT_00038518001	2.97794e-05	Vitis vinifera
seed52	VIT_00038525001	1.05556e-05	Vitis vinifera
seed52	VIT_00038547001	2.17647e-05	Vitis vinifera
seed52	VIT_00038570001	5.55556e-06	Vitis vinifera
seed52	VIT_00038585001	1.25e-05	Vitis vinifera
seed52	VIT_00038598001	5.54825e-05	Vitis vinifera
seed52	VIT_00038598001	2.62121e-05	Vitis vinifera
seed52	VIT_00038610001	1.80556e-06	Vitis vinifera
seed52	VIT_00038613001	7.03431e-06	Vitis vinifera
seed52	VIT_00038617001	1.40909e-05	Vitis vinifera
seed52	VIT_00038647001	9.34282e-05	Vitis vinifera
seed52	VIT_00038648001	2.16667e-05	Vitis vinifera
seed52	VIT_00038652001	4.28856e-05	Vitis vinifera
seed52	VIT_00038652001	4.01003e-05	Vitis vinifera
seed52	VIT_00038653001	5.14104e-05	Vitis vinifera
seed52	VIT_00038672001	4.7619e-06	Vitis vinifera
seed52	VIT_00038677001	5e-06	Vitis vinifera
seed52	VIT_00038685001	5.26316e-06	Vitis vinifera
seed52	VIT_00038712001	1.15132e-05	Vitis vinifera
seed52	VIT_00038732001	9.36278e-05	Vitis vinifera
seed52	VIT_00038732001	2.4787e-05	Vitis vinifera
seed52	VIT_00038733001	5.55556e-06	Vitis vinifera
seed52	VIT_00038734001	1.60598e-06	Vitis vinifera
seed52	VIT_00038738001	1.13043e-05	Vitis vinifera
seed52	VIT_00038784001	3.67647e-07	Vitis vinifera
seed52	VIT_00038784001	5.88235e-06	Vitis vinifera
seed52	VIT_00038792001	5.55556e-06	Vitis vinifera
seed52	YAL005C	3.88158e-05	Saccharomyces cerevisiae
seed52	YAL009W	1.55263e-05	Saccharomyces cerevisiae
seed52	YAL009W	2.45489e-05	Saccharomyces cerevisiae
seed52	YAL015C	6.66667e-06	Saccharomyces cerevisiae
seed52	YAL015C	1.20431e-05	Saccharomyces cerevisiae
seed52	YAL018C	1.2549e-05	Saccharomyces cerevisiae
seed52	YAL018C	1.50794e-05	Saccharomyces cerevisiae
seed52	YAL020C	3.36722e-06	Saccharomyces cerevisiae
seed52	YAL031C	2.5e-05	Saccharomyces cerevisiae
seed52	YAL037W	1.7472e-06	Saccharomyces cerevisiae
seed52	YAL049C	3.37289e-05	Saccharomyces cerevisiae
seed52	YAL051W	2.26471e-05	Saccharomyces cerevisiae
seed52	YAL054C	5.34096e-05	Saccharomyces cerevisiae
seed52	YAL054C	3.80147e-05	Saccharomyces cerevisiae
seed52	YAL056W	3.24416e-05	Saccharomyces cerevisiae
seed52	YAL056W	1.86335e-05	Saccharomyces cerevisiae
seed52	YAL060W	3.98629e-06	Saccharomyces cerevisiae
seed52	YAL060W	2.58187e-05	Saccharomyces cerevisiae
seed52	YAL060W	9.86842e-07	Saccharomyces cerevisiae
seed52	YAL060W	0.000151973	Saccharomyces cerevisiae
seed52	YAL061W	6.14035e-06	Saccharomyces cerevisiae
seed52	YAL062W	8.83987e-06	Saccharomyces cerevisiae
seed52	YAL062W	5.21615e-05	Saccharomyces cerevisiae
seed52	YAR007C	1.93478e-05	Saccharomyces cerevisiae
seed52	YAR020C	2.10526e-05	Saccharomyces cerevisiae
seed52	YAR020C	1.67647e-05	Saccharomyces cerevisiae
seed52	YAR035W	6.12477e-05	Saccharomyces cerevisiae
seed52	YAR064W	4.20635e-06	Saccharomyces cerevisiae
seed52	YBL011W	6.94444e-06	Saccharomyces cerevisiae
seed52	YBL019W	8.16164e-05	Saccharomyces cerevisiae
seed52	YBL019W	1.02632e-05	Saccharomyces cerevisiae
seed52	YBL019W	8.62639e-05	Saccharomyces cerevisiae
seed52	YBL019W	0.000122657	Saccharomyces cerevisiae
seed52	YBL019W	5.58845e-05	Saccharomyces cerevisiae
seed52	YBL032W	1.52632e-05	Saccharomyces cerevisiae
seed52	YBL032W	5.04293e-05	Saccharomyces cerevisiae
seed52	YBL036C	5.52632e-06	Saccharomyces cerevisiae
seed52	YBL038W	1.1131e-05	Saccharomyces cerevisiae
seed52	YBL039C	1.14379e-05	Saccharomyces cerevisiae
seed52	YBL042C	3.05556e-05	Saccharomyces cerevisiae
seed52	YBL048W	4.14271e-06	Saccharomyces cerevisiae
seed52	YBL061C	1.96172e-05	Saccharomyces cerevisiae
seed52	YBL063W	5e-06	Saccharomyces cerevisiae
seed52	YBL068W	4.78173e-05	Saccharomyces cerevisiae
seed52	YBL069W	5.26316e-07	Saccharomyces cerevisiae
seed52	YBL082C	2.05462e-05	Saccharomyces cerevisiae
seed52	YBL087C	3.08672e-05	Saccharomyces cerevisiae
seed52	YBL087C	9.7619e-06	Saccharomyces cerevisiae
seed52	YBL087C	3.87955e-06	Saccharomyces cerevisiae
seed52	YBL090W	9.7619e-06	Saccharomyces cerevisiae
seed52	YBL093C	1.58824e-05	Saccharomyces cerevisiae
seed52	YBL095W	3.11125e-05	Saccharomyces cerevisiae
seed52	YBR005W	8.4127e-06	Saccharomyces cerevisiae
seed52	YBR005W	1.11111e-05	Saccharomyces cerevisiae
seed52	YBR006W	4.39426e-06	Saccharomyces cerevisiae
seed52	YBR006W	3.89e-05	Saccharomyces cerevisiae
seed52	YBR011C	6.38361e-06	Saccharomyces cerevisiae
seed52	YBR014C	5.88235e-06	Saccharomyces cerevisiae
seed52	YBR020W	4.34783e-06	Saccharomyces cerevisiae
seed52	YBR020W	1.02632e-05	Saccharomyces cerevisiae
seed52	YBR021W	8.01427e-05	Saccharomyces cerevisiae
seed52	YBR022W	1.83333e-05	Saccharomyces cerevisiae
seed52	YBR026C	8.27786e-06	Saccharomyces cerevisiae
seed52	YBR031W	4.64396e-06	Saccharomyces cerevisiae
seed52	YBR031W	5.28376e-05	Saccharomyces cerevisiae
seed52	YBR037C	0.000270522	Saccharomyces cerevisiae
seed52	YBR040W	0.000263753	Saccharomyces cerevisiae
seed52	YBR040W	0.000233873	Saccharomyces cerevisiae
seed52	YBR045C	5e-06	Saccharomyces cerevisiae
seed52	YBR048W	3.98816e-05	Saccharomyces cerevisiae
seed52	YBR048W	4.41812e-05	Saccharomyces cerevisiae
seed52	YBR048W	2.95425e-05	Saccharomyces cerevisiae
seed52	YBR062C	5.26316e-06	Saccharomyces cerevisiae
seed52	YBR067C	1.63743e-05	Saccharomyces cerevisiae
seed52	YBR070C	5.55556e-06	Saccharomyces cerevisiae
seed52	YBR082C	2.04115e-05	Saccharomyces cerevisiae
seed52	YBR088C	4.87573e-06	Saccharomyces cerevisiae
seed52	YBR091C	5e-06	Saccharomyces cerevisiae
seed52	YBR103W	3.1746e-05	Saccharomyces cerevisiae
seed52	YBR109C	2.94523e-05	Saccharomyces cerevisiae
seed52	YBR109C	5.55556e-06	Saccharomyces cerevisiae
seed52	YBR125C	1.83824e-05	Saccharomyces cerevisiae
seed52	YBR125C	3.30636e-05	Saccharomyces cerevisiae
seed52	YBR127C	1.55335e-06	Saccharomyces cerevisiae
seed52	YBR132C	1.05263e-05	Saccharomyces cerevisiae
seed52	YBR132C	5.9127e-06	Saccharomyces cerevisiae
seed52	YBR132C	3.14087e-05	Saccharomyces cerevisiae
seed52	YBR139W	4.91219e-05	Saccharomyces cerevisiae
seed52	YBR139W	5.56244e-05	Saccharomyces cerevisiae
seed52	YBR145W	5.8658e-05	Saccharomyces cerevisiae
seed52	YBR145W	6.93649e-05	Saccharomyces cerevisiae
seed52	YBR145W	3.93885e-05	Saccharomyces cerevisiae
seed52	YBR149W	3.1335e-05	Saccharomyces cerevisiae
seed52	YBR149W	1.47735e-05	Saccharomyces cerevisiae
seed52	YBR154C	5e-06	Saccharomyces cerevisiae
seed52	YBR158W	4.22643e-05	Saccharomyces cerevisiae
seed52	YBR164C	1.17939e-05	Saccharomyces cerevisiae
seed52	YBR166C	5.19328e-05	Saccharomyces cerevisiae
seed52	YBR175W	9.67459e-05	Saccharomyces cerevisiae
seed52	YBR175W	2.10883e-05	Saccharomyces cerevisiae
seed52	YBR180W	6.22701e-05	Saccharomyces cerevisiae
seed52	YBR180W	3.28665e-05	Saccharomyces cerevisiae
seed52	YBR180W	0.000209155	Saccharomyces cerevisiae
seed52	YBR183W	3.59314e-05	Saccharomyces cerevisiae
seed52	YBR183W	1.11111e-05	Saccharomyces cerevisiae
seed52	YBR183W	1.05263e-05	Saccharomyces cerevisiae
seed52	YBR183W	3.93808e-05	Saccharomyces cerevisiae
seed52	YBR189W	3.59274e-05	Saccharomyces cerevisiae
seed52	YBR195C	1.22368e-05	Saccharomyces cerevisiae
seed52	YBR196C	0.000138339	Saccharomyces cerevisiae
seed52	YBR196C	0.000207946	Saccharomyces cerevisiae
seed52	YBR200W	2.08187e-05	Saccharomyces cerevisiae
seed52	YBR208C	5.72591e-05	Saccharomyces cerevisiae
seed52	YBR213W	1.66667e-05	Saccharomyces cerevisiae
seed52	YBR221C	5.88235e-06	Saccharomyces cerevisiae
seed52	YBR223C	2.30263e-05	Saccharomyces cerevisiae
seed52	YBR228W	1.1603e-05	Saccharomyces cerevisiae
seed52	YBR228W	1.21324e-05	Saccharomyces cerevisiae
seed52	YBR230C	6.66667e-06	Saccharomyces cerevisiae
seed52	YBR234C	5.88235e-06	Saccharomyces cerevisiae
seed52	YBR235W	9.61098e-06	Saccharomyces cerevisiae
seed52	YBR237W	1.47619e-05	Saccharomyces cerevisiae
seed52	YBR240C	3.04364e-05	Saccharomyces cerevisiae
seed52	YBR241C	5.91206e-06	Saccharomyces cerevisiae
seed52	YBR241C	6.99346e-06	Saccharomyces cerevisiae
seed52	YBR244W	6.19195e-07	Saccharomyces cerevisiae
seed52	YBR249C	2.33531e-05	Saccharomyces cerevisiae
seed52	YBR256C	1.45455e-05	Saccharomyces cerevisiae
seed52	YBR269C	9.15332e-07	Saccharomyces cerevisiae
seed52	YBR269C	2e-05	Saccharomyces cerevisiae
seed52	YBR269C	4.40909e-05	Saccharomyces cerevisiae
seed52	YBR272C	4.54545e-06	Saccharomyces cerevisiae
seed52	YBR276C	9.80861e-06	Saccharomyces cerevisiae
seed52	YBR276C	1.85808e-05	Saccharomyces cerevisiae
seed52	YBR278W	1.56566e-05	Saccharomyces cerevisiae
seed52	YBR282W	1.17647e-05	Saccharomyces cerevisiae
seed52	YBR283C	3.45516e-06	Saccharomyces cerevisiae
seed52	YBR287W	5.55556e-06	Saccharomyces cerevisiae
seed52	YBR298C	6.94444e-07	Saccharomyces cerevisiae
seed52	YCL002C	1.7434e-05	Saccharomyces cerevisiae
seed52	YCL002C	2.94987e-05	Saccharomyces cerevisiae
seed52	YCL002C	9.41563e-05	Saccharomyces cerevisiae
seed52	YCL009C	4.7619e-06	Saccharomyces cerevisiae
seed52	YCL025C	1.58824e-05	Saccharomyces cerevisiae
seed52	YCL027W	2.15909e-05	Saccharomyces cerevisiae
seed52	YCL030C	2.5303e-05	Saccharomyces cerevisiae
seed52	YCL030C	1.19298e-05	Saccharomyces cerevisiae
seed52	YCL032W	5e-06	Saccharomyces cerevisiae
seed52	YCL043C	1.57895e-05	Saccharomyces cerevisiae
seed52	YCL047C	1e-05	Saccharomyces cerevisiae
seed52	YCL048W	1.12045e-06	Saccharomyces cerevisiae
seed52	YCL056C	2.84722e-05	Saccharomyces cerevisiae
seed52	YCL057W	0.00011647	Saccharomyces cerevisiae
seed52	YCL064C	1.00251e-05	Saccharomyces cerevisiae
seed52	YCL064C	1.30031e-05	Saccharomyces cerevisiae
seed52	YCL074W	1.67763e-05	Saccharomyces cerevisiae
seed52	YCR002C	3.2434e-05	Saccharomyces cerevisiae
seed52	YCR009C	6.66667e-06	Saccharomyces cerevisiae
seed52	YCR028C	3.33101e-05	Saccharomyces cerevisiae
seed52	YCR028C	8.62416e-05	Saccharomyces cerevisiae
seed52	YCR032W	5.26316e-06	Saccharomyces cerevisiae
seed52	YCR037C	0.000150535	Saccharomyces cerevisiae
seed52	YCR037C	9.99056e-05	Saccharomyces cerevisiae
seed52	YCR044C	1.38526e-05	Saccharomyces cerevisiae
seed52	YCR044C	1.74854e-05	Saccharomyces cerevisiae
seed52	YCR045C	5.88235e-06	Saccharomyces cerevisiae
seed52	YCR045C	2.03718e-05	Saccharomyces cerevisiae
seed52	YCR046C	5e-06	Saccharomyces cerevisiae
seed52	YCR046C	1.23495e-05	Saccharomyces cerevisiae
seed52	YCR047C	1.4787e-05	Saccharomyces cerevisiae
seed52	YCR048W	1.4881e-06	Saccharomyces cerevisiae
seed52	YCR051W	8.3754e-05	Saccharomyces cerevisiae
seed52	YCR057C	1.64087e-05	Saccharomyces cerevisiae
seed52	YCR061W	6.25e-06	Saccharomyces cerevisiae
seed52	YCR071C	2.74854e-05	Saccharomyces cerevisiae
seed52	YCR075C	4.34783e-06	Saccharomyces cerevisiae
seed52	YCR077C	5.70175e-07	Saccharomyces cerevisiae
seed52	YCR077C	4.00716e-05	Saccharomyces cerevisiae
seed52	YCR084C	1.03175e-06	Saccharomyces cerevisiae
seed52	YCR098C	7.08757e-05	Saccharomyces cerevisiae
seed52	YCR105W	0.000154333	Saccharomyces cerevisiae
seed52	YCR105W	0.000166472	Saccharomyces cerevisiae
seed52	YCR105W	2.30105e-05	Saccharomyces cerevisiae
seed52	YCR107W	2.48741e-05	Saccharomyces cerevisiae
seed52	YDL012C	1.87061e-05	Saccharomyces cerevisiae
seed52	YDL012C	1.98413e-05	Saccharomyces cerevisiae
seed52	YDL012C	3.10118e-05	Saccharomyces cerevisiae
seed52	YDL014W	1.11111e-05	Saccharomyces cerevisiae
seed52	YDL039C	5.26316e-06	Saccharomyces cerevisiae
seed52	YDL046W	3.56092e-05	Saccharomyces cerevisiae
seed52	YDL054C	9.02256e-06	Saccharomyces cerevisiae
seed52	YDL055C	0.00010766	Saccharomyces cerevisiae
seed52	YDL055C	0.000429926	Saccharomyces cerevisiae
seed52	YDL055C	6.23395e-05	Saccharomyces cerevisiae
seed52	YDL057W	8.16412e-05	Saccharomyces cerevisiae
seed52	YDL066W	1.57937e-05	Saccharomyces cerevisiae
seed52	YDL070W	9.02256e-06	Saccharomyces cerevisiae
seed52	YDL072C	0.000113748	Saccharomyces cerevisiae
seed52	YDL072C	4.99116e-05	Saccharomyces cerevisiae
seed52	YDL072C	1.92314e-05	Saccharomyces cerevisiae
seed52	YDL072C	4.0404e-05	Saccharomyces cerevisiae
seed52	YDL075W	2.40818e-05	Saccharomyces cerevisiae
seed52	YDL078C	3.23203e-05	Saccharomyces cerevisiae
seed52	YDL078C	1.05263e-05	Saccharomyces cerevisiae
seed52	YDL085W	5.07525e-06	Saccharomyces cerevisiae
seed52	YDL091C	9.52381e-06	Saccharomyces cerevisiae
seed52	YDL107W	2.2291e-05	Saccharomyces cerevisiae
seed52	YDL123W	2.29167e-05	Saccharomyces cerevisiae
seed52	YDL125C	6.66667e-06	Saccharomyces cerevisiae
seed52	YDL130W	1.9141e-05	Saccharomyces cerevisiae
seed52	YDL134C	2.14286e-05	Saccharomyces cerevisiae
seed52	YDL134C	1.82663e-05	Saccharomyces cerevisiae
seed52	YDL146W	9.13871e-05	Saccharomyces cerevisiae
seed52	YDL154W	1.01995e-05	Saccharomyces cerevisiae
seed52	YDL165W	1.08824e-05	Saccharomyces cerevisiae
seed52	YDL165W	2.09209e-05	Saccharomyces cerevisiae
seed52	YDL166C	1.11111e-05	Saccharomyces cerevisiae
seed52	YDL169C	3.5992e-05	Saccharomyces cerevisiae
seed52	YDL169C	1.92763e-05	Saccharomyces cerevisiae
seed52	YDL171C	1.4787e-05	Saccharomyces cerevisiae
seed52	YDL171C	8.33333e-06	Saccharomyces cerevisiae
seed52	YDL173W	2.38596e-05	Saccharomyces cerevisiae
seed52	YDL173W	1.25e-05	Saccharomyces cerevisiae
seed52	YDL178W	1.45238e-05	Saccharomyces cerevisiae
seed52	YDL189W	1.08824e-05	Saccharomyces cerevisiae
seed52	YDL195W	5e-06	Saccharomyces cerevisiae
seed52	YDL198C	3.65184e-05	Saccharomyces cerevisiae
seed52	YDL211C	1.69935e-05	Saccharomyces cerevisiae
seed52	YDL217C	6.22458e-06	Saccharomyces cerevisiae
seed52	YDL226C	2.35703e-05	Saccharomyces cerevisiae
seed52	YDL229W	1e-05	Saccharomyces cerevisiae
seed52	YDL234C	5e-06	Saccharomyces cerevisiae
seed52	YDL237W	2.75385e-05	Saccharomyces cerevisiae
seed52	YDL238C	4.39426e-06	Saccharomyces cerevisiae
seed52	YDL239C	5.26316e-06	Saccharomyces cerevisiae
seed52	YDL243C	5.75063e-05	Saccharomyces cerevisiae
seed52	YDL243C	1.55013e-05	Saccharomyces cerevisiae
seed52	YDL244W	0.000179436	Saccharomyces cerevisiae
seed52	YDL244W	8.95442e-05	Saccharomyces cerevisiae
seed52	YDL244W	0.000143264	Saccharomyces cerevisiae
seed52	YDL244W	2.98516e-05	Saccharomyces cerevisiae
seed52	YDR009W	7.63889e-06	Saccharomyces cerevisiae
seed52	YDR010C	3.79364e-05	Saccharomyces cerevisiae
seed52	YDR013W	4.7619e-06	Saccharomyces cerevisiae
seed52	YDR017C	5.26316e-06	Saccharomyces cerevisiae
seed52	YDR021W	4.82026e-06	Saccharomyces cerevisiae
seed52	YDR023W	5.50125e-06	Saccharomyces cerevisiae
seed52	YDR025W	0.000106447	Saccharomyces cerevisiae
seed52	YDR025W	4.84021e-05	Saccharomyces cerevisiae
seed52	YDR025W	7.27567e-05	Saccharomyces cerevisiae
seed52	YDR032C	1.03175e-05	Saccharomyces cerevisiae
seed52	YDR033W	1.55574e-05	Saccharomyces cerevisiae
seed52	YDR044W	5.55556e-06	Saccharomyces cerevisiae
seed52	YDR047W	0.000219378	Saccharomyces cerevisiae
seed52	YDR047W	5.26316e-06	Saccharomyces cerevisiae
seed52	YDR047W	5.33437e-05	Saccharomyces cerevisiae
seed52	YDR047W	0.000248689	Saccharomyces cerevisiae
seed52	YDR047W	1.01587e-05	Saccharomyces cerevisiae
seed52	YDR056C	5.26316e-06	Saccharomyces cerevisiae
seed52	YDR064W	2.45163e-05	Saccharomyces cerevisiae
seed52	YDR064W	6.60212e-05	Saccharomyces cerevisiae
seed52	YDR068W	2.10526e-05	Saccharomyces cerevisiae
seed52	YDR068W	1.65132e-05	Saccharomyces cerevisiae
seed52	YDR070C	3.44538e-05	Saccharomyces cerevisiae
seed52	YDR074W	1.55158e-05	Saccharomyces cerevisiae
seed52	YDR081C	5.26316e-06	Saccharomyces cerevisiae
seed52	YDR084C	1.69935e-05	Saccharomyces cerevisiae
seed52	YDR092W	2.125e-05	Saccharomyces cerevisiae
seed52	YDR097C	5e-06	Saccharomyces cerevisiae
seed52	YDR097C	5.97222e-06	Saccharomyces cerevisiae
seed52	YDR106W	8.47222e-06	Saccharomyces cerevisiae
seed52	YDR106W	5.26316e-06	Saccharomyces cerevisiae
seed52	YDR119W	3.79125e-05	Saccharomyces cerevisiae
seed52	YDR122W	2.22222e-05	Saccharomyces cerevisiae
seed52	YDR140W	1.32756e-05	Saccharomyces cerevisiae
seed52	YDR140W	5.1747e-05	Saccharomyces cerevisiae
seed52	YDR140W	6.56566e-06	Saccharomyces cerevisiae
seed52	YDR145W	3.97165e-05	Saccharomyces cerevisiae
seed52	YDR148C	7.40178e-05	Saccharomyces cerevisiae
seed52	YDR152W	4.88345e-05	Saccharomyces cerevisiae
seed52	YDR160W	6.25e-06	Saccharomyces cerevisiae
seed52	YDR161W	3.3443e-05	Saccharomyces cerevisiae
seed52	YDR163W	1.20028e-05	Saccharomyces cerevisiae
seed52	YDR166C	1.17647e-05	Saccharomyces cerevisiae
seed52	YDR171W	1.5e-05	Saccharomyces cerevisiae
seed52	YDR189W	2.16718e-05	Saccharomyces cerevisiae
seed52	YDR190C	5.88235e-06	Saccharomyces cerevisiae
seed52	YDR200C	7.97101e-06	Saccharomyces cerevisiae
seed52	YDR202C	5.88235e-06	Saccharomyces cerevisiae
seed52	YDR205W	6.25e-06	Saccharomyces cerevisiae
seed52	YDR210W	6.25e-06	Saccharomyces cerevisiae
seed52	YDR211W	1.00794e-05	Saccharomyces cerevisiae
seed52	YDR212W	1.42512e-05	Saccharomyces cerevisiae
seed52	YDR216W	4.7619e-06	Saccharomyces cerevisiae
seed52	YDR228C	5.88235e-06	Saccharomyces cerevisiae
seed52	YDR228C	1.17647e-05	Saccharomyces cerevisiae
seed52	YDR228C	5.26316e-06	Saccharomyces cerevisiae
seed52	YDR229W	4.7619e-06	Saccharomyces cerevisiae
seed52	YDR229W	2.38095e-07	Saccharomyces cerevisiae
seed52	YDR229W	1.05263e-05	Saccharomyces cerevisiae
seed52	YDR231C	4.7619e-06	Saccharomyces cerevisiae
seed52	YDR245W	9.7619e-06	Saccharomyces cerevisiae
seed52	YDR249C	2.69559e-05	Saccharomyces cerevisiae
seed52	YDR253C	1.82149e-05	Saccharomyces cerevisiae
seed52	YDR253C	7.40243e-05	Saccharomyces cerevisiae
seed52	YDR261C	7.05962e-05	Saccharomyces cerevisiae
seed52	YDR261C	8.68989e-05	Saccharomyces cerevisiae
seed52	YDR267C	6.42974e-05	Saccharomyces cerevisiae
seed52	YDR267C	4.70645e-05	Saccharomyces cerevisiae
seed52	YDR281C	0.000114139	Saccharomyces cerevisiae
seed52	YDR281C	0.000219847	Saccharomyces cerevisiae
seed52	YDR284C	3.34365e-05	Saccharomyces cerevisiae
seed52	YDR292C	5e-06	Saccharomyces cerevisiae
seed52	YDR296W	4.54545e-06	Saccharomyces cerevisiae
seed52	YDR297W	1.53642e-05	Saccharomyces cerevisiae
seed52	YDR298C	3.07283e-05	Saccharomyces cerevisiae
seed52	YDR302W	9.09091e-06	Saccharomyces cerevisiae
seed52	YDR304C	3.58531e-05	Saccharomyces cerevisiae
seed52	YDR307W	3.39379e-05	Saccharomyces cerevisiae
seed52	YDR312W	5.88235e-06	Saccharomyces cerevisiae
seed52	YDR314C	2.30263e-05	Saccharomyces cerevisiae
seed52	YDR316W	1.16176e-05	Saccharomyces cerevisiae
seed52	YDR317W	7.84314e-07	Saccharomyces cerevisiae
seed52	YDR318W	5e-06	Saccharomyces cerevisiae
seed52	YDR319C	1.5873e-05	Saccharomyces cerevisiae
seed52	YDR319C	5.88235e-06	Saccharomyces cerevisiae
seed52	YDR319C	2.88638e-05	Saccharomyces cerevisiae
seed52	YDR322W	1.50794e-05	Saccharomyces cerevisiae
seed52	YDR338C	8.22193e-07	Saccharomyces cerevisiae
seed52	YDR342C	1.00251e-05	Saccharomyces cerevisiae
seed52	YDR343C	7.0028e-06	Saccharomyces cerevisiae
seed52	YDR343C	5e-06	Saccharomyces cerevisiae
seed52	YDR348C	2.16718e-05	Saccharomyces cerevisiae
seed52	YDR352W	1.05263e-05	Saccharomyces cerevisiae
seed52	YDR353W	0.000141052	Saccharomyces cerevisiae
seed52	YDR353W	3.77451e-05	Saccharomyces cerevisiae
seed52	YDR353W	1.22222e-05	Saccharomyces cerevisiae
seed52	YDR353W	6.51376e-05	Saccharomyces cerevisiae
seed52	YDR358W	6.76471e-06	Saccharomyces cerevisiae
seed52	YDR361C	5.55556e-06	Saccharomyces cerevisiae
seed52	YDR367W	1.0101e-06	Saccharomyces cerevisiae
seed52	YDR368W	5.42298e-05	Saccharomyces cerevisiae
seed52	YDR368W	2.81734e-05	Saccharomyces cerevisiae
seed52	YDR371W	1.58187e-05	Saccharomyces cerevisiae
seed52	YDR374C	6.43369e-05	Saccharomyces cerevisiae
seed52	YDR375C	4.34783e-06	Saccharomyces cerevisiae
seed52	YDR380W	6.67607e-06	Saccharomyces cerevisiae
seed52	YDR384C	1.37582e-05	Saccharomyces cerevisiae
seed52	YDR384C	0.00011438	Saccharomyces cerevisiae
seed52	YDR385W	2.78642e-05	Saccharomyces cerevisiae
seed52	YDR388W	5.55556e-06	Saccharomyces cerevisiae
seed52	YDR403W	1.11022e-20	Saccharomyces cerevisiae
seed52	YDR403W	6.1156e-05	Saccharomyces cerevisiae
seed52	YDR404C	4.7619e-06	Saccharomyces cerevisiae
seed52	YDR410C	6.34921e-06	Saccharomyces cerevisiae
seed52	YDR418W	1.47619e-05	Saccharomyces cerevisiae
seed52	YDR430C	5.75223e-05	Saccharomyces cerevisiae
seed52	YDR430C	0.000135239	Saccharomyces cerevisiae
seed52	YDR432W	2.08187e-05	Saccharomyces cerevisiae
seed52	YDR432W	1.69935e-05	Saccharomyces cerevisiae
seed52	YDR434W	1.04278e-05	Saccharomyces cerevisiae
seed52	YDR435C	3.6066e-05	Saccharomyces cerevisiae
seed52	YDR435C	5.41322e-05	Saccharomyces cerevisiae
seed52	YDR438W	2.69312e-05	Saccharomyces cerevisiae
seed52	YDR438W	0.000131011	Saccharomyces cerevisiae
seed52	YDR438W	9.92547e-05	Saccharomyces cerevisiae
seed52	YDR456W	1.45145e-05	Saccharomyces cerevisiae
seed52	YDR460W	2.2409e-06	Saccharomyces cerevisiae
seed52	YDR475C	3.36601e-05	Saccharomyces cerevisiae
seed52	YDR476C	3.3894e-05	Saccharomyces cerevisiae
seed52	YDR477W	1.73611e-05	Saccharomyces cerevisiae
seed52	YDR478W	2.70687e-05	Saccharomyces cerevisiae
seed52	YDR483W	1.21324e-05	Saccharomyces cerevisiae
seed52	YDR486C	1.12208e-05	Saccharomyces cerevisiae
seed52	YDR492W	2.61111e-05	Saccharomyces cerevisiae
seed52	YDR492W	7.18731e-05	Saccharomyces cerevisiae
seed52	YDR492W	3.60714e-05	Saccharomyces cerevisiae
seed52	YDR493W	1.11111e-05	Saccharomyces cerevisiae
seed52	YDR502C	1.16667e-05	Saccharomyces cerevisiae
seed52	YDR522C	5.98684e-06	Saccharomyces cerevisiae
seed52	YDR529C	5.84795e-07	Saccharomyces cerevisiae
seed52	YDR533C	2.85294e-05	Saccharomyces cerevisiae
seed52	YDR538W	6.72386e-06	Saccharomyces cerevisiae
seed52	YDR541C	1.05263e-05	Saccharomyces cerevisiae
seed52	YEL002C	5.55556e-06	Saccharomyces cerevisiae
seed52	YEL002C	1.97741e-05	Saccharomyces cerevisiae
seed52	YEL008W	1.77778e-05	Saccharomyces cerevisiae
seed52	YEL009C	1.27924e-05	Saccharomyces cerevisiae
seed52	YEL018W	9.34783e-06	Saccharomyces cerevisiae
seed52	YEL026W	6.25e-06	Saccharomyces cerevisiae
seed52	YEL026W	5.31203e-05	Saccharomyces cerevisiae
seed52	YEL032W	5.88235e-06	Saccharomyces cerevisiae
seed52	YEL033W	1.06682e-05	Saccharomyces cerevisiae
seed52	YEL037C	5.23392e-06	Saccharomyces cerevisiae
seed52	YEL037C	3.19298e-05	Saccharomyces cerevisiae
seed52	YEL037C	0.000100923	Saccharomyces cerevisiae
seed52	YEL042W	1e-05	Saccharomyces cerevisiae
seed52	YEL069C	1.57875e-05	Saccharomyces cerevisiae
seed52	YEL070W	2.7595e-05	Saccharomyces cerevisiae
seed52	YEL070W	2.27778e-05	Saccharomyces cerevisiae
seed52	YEL071W	3.46784e-05	Saccharomyces cerevisiae
seed52	YEL071W	1.72566e-05	Saccharomyces cerevisiae
seed52	YEL077C	1.27924e-06	Saccharomyces cerevisiae
seed52	YER003C	7.66864e-05	Saccharomyces cerevisiae
seed52	YER016W	9.51623e-05	Saccharomyces cerevisiae
seed52	YER018C	0.000415603	Saccharomyces cerevisiae
seed52	YER018C	5.98425e-05	Saccharomyces cerevisiae
seed52	YER019W	1.48955e-05	Saccharomyces cerevisiae
seed52	YER024W	1e-05	Saccharomyces cerevisiae
seed52	YER024W	2.46032e-05	Saccharomyces cerevisiae
seed52	YER028C	5.55556e-06	Saccharomyces cerevisiae
seed52	YER029C	3.51988e-05	Saccharomyces cerevisiae
seed52	YER030W	1.05263e-05	Saccharomyces cerevisiae
seed52	YER035W	1.11111e-06	Saccharomyces cerevisiae
seed52	YER037W	1.60819e-05	Saccharomyces cerevisiae
seed52	YER050C	6.89245e-06	Saccharomyces cerevisiae
seed52	YER055C	2.66374e-05	Saccharomyces cerevisiae
seed52	YER055C	3.32749e-05	Saccharomyces cerevisiae
seed52	YER055C	1.00251e-05	Saccharomyces cerevisiae
seed52	YER059W	2.53968e-05	Saccharomyces cerevisiae
seed52	YER060W	2.5e-05	Saccharomyces cerevisiae
seed52	YER070W	2.03769e-05	Saccharomyces cerevisiae
seed52	YER072W	5.18791e-06	Saccharomyces cerevisiae
seed52	YER074W	4.72817e-05	Saccharomyces cerevisiae
seed52	YER074W	4.72071e-05	Saccharomyces cerevisiae
seed52	YER090W	2.19986e-05	Saccharomyces cerevisiae
seed52	YER091C	8.557e-05	Saccharomyces cerevisiae
seed52	YER091C	1.02288e-05	Saccharomyces cerevisiae
seed52	YER091C	0.000132559	Saccharomyces cerevisiae
seed52	YER094C	5.26316e-06	Saccharomyces cerevisiae
seed52	YER101C	5e-06	Saccharomyces cerevisiae
seed52	YER102W	2.85714e-06	Saccharomyces cerevisiae
seed52	YER102W	2.36111e-05	Saccharomyces cerevisiae
seed52	YER107C	7.7381e-06	Saccharomyces cerevisiae
seed52	YER110C	1.47619e-05	Saccharomyces cerevisiae
seed52	YER117W	2.85965e-05	Saccharomyces cerevisiae
seed52	YER117W	2.49859e-05	Saccharomyces cerevisiae
seed52	YER118C	1.89484e-05	Saccharomyces cerevisiae
seed52	YER127W	1.33929e-05	Saccharomyces cerevisiae
seed52	YER136W	5e-06	Saccharomyces cerevisiae
seed52	YER145C	0.000376216	Saccharomyces cerevisiae
seed52	YER145C	0.000322388	Saccharomyces cerevisiae
seed52	YER145C	0.000121942	Saccharomyces cerevisiae
seed52	YER159C	1.18692e-05	Saccharomyces cerevisiae
seed52	YER163C	1.19298e-05	Saccharomyces cerevisiae
seed52	YER165W	1.05263e-05	Saccharomyces cerevisiae
seed52	YER180C	1.09868e-05	Saccharomyces cerevisiae
seed52	YER185W	0.000176482	Saccharomyces cerevisiae
seed52	YER185W	2.38743e-05	Saccharomyces cerevisiae
seed52	YER187W	5.26316e-06	Saccharomyces cerevisiae
seed52	YER188W	1e-05	Saccharomyces cerevisiae
seed52	YFL031W	0.000167362	Saccharomyces cerevisiae
seed52	YFL031W	7.11571e-05	Saccharomyces cerevisiae
seed52	YFL031W	0.000169783	Saccharomyces cerevisiae
seed52	YFL031W	3.78215e-05	Saccharomyces cerevisiae
seed52	YFL036W	4.86111e-06	Saccharomyces cerevisiae
seed52	YFL054C	1.08824e-05	Saccharomyces cerevisiae
seed52	YFL055W	1.14286e-05	Saccharomyces cerevisiae
seed52	YFL059W	7.86534e-05	Saccharomyces cerevisiae
seed52	YFL059W	6.41789e-05	Saccharomyces cerevisiae
seed52	YFL059W	0.000302037	Saccharomyces cerevisiae
seed52	YFL059W	0.00016272	Saccharomyces cerevisiae
seed52	YFR008W	1.67647e-05	Saccharomyces cerevisiae
seed52	YFR009W	5.88235e-06	Saccharomyces cerevisiae
seed52	YFR009W	1.02632e-05	Saccharomyces cerevisiae
seed52	YFR021W	1.43108e-05	Saccharomyces cerevisiae
seed52	YFR032C	3.42584e-07	Saccharomyces cerevisiae
seed52	YFR035C	4.7619e-06	Saccharomyces cerevisiae
seed52	YFR035C	5.26316e-06	Saccharomyces cerevisiae
seed52	YFR037C	7.96872e-05	Saccharomyces cerevisiae
seed52	YFR037C	0.00010431	Saccharomyces cerevisiae
seed52	YFR040W	3.61713e-05	Saccharomyces cerevisiae
seed52	YFR042W	0.000108479	Saccharomyces cerevisiae
seed52	YFR042W	8.20898e-05	Saccharomyces cerevisiae
seed52	YFR045W	1.76879e-05	Saccharomyces cerevisiae
seed52	YFR045W	1.17647e-05	Saccharomyces cerevisiae
seed52	YFR046C	9.10973e-06	Saccharomyces cerevisiae
seed52	YFR047C	5.26316e-06	Saccharomyces cerevisiae
seed52	YFR047C	1e-05	Saccharomyces cerevisiae
seed52	YFR049W	1.06443e-05	Saccharomyces cerevisiae
seed52	YFR049W	1.14035e-05	Saccharomyces cerevisiae
seed52	YFR053C	9.81295e-05	Saccharomyces cerevisiae
seed52	YGL001C	5.88235e-06	Saccharomyces cerevisiae
seed52	YGL003C	7.91474e-05	Saccharomyces cerevisiae
seed52	YGL004C	8.82353e-07	Saccharomyces cerevisiae
seed52	YGL005C	1.14379e-05	Saccharomyces cerevisiae
seed52	YGL008C	1.1345e-05	Saccharomyces cerevisiae
seed52	YGL010W	2.63158e-07	Saccharomyces cerevisiae
seed52	YGL010W	2.40622e-05	Saccharomyces cerevisiae
seed52	YGL011C	5.55556e-06	Saccharomyces cerevisiae
seed52	YGL011C	4.97076e-06	Saccharomyces cerevisiae
seed52	YGL012W	6.25e-06	Saccharomyces cerevisiae
seed52	YGL012W	3.73016e-05	Saccharomyces cerevisiae
seed52	YGL018C	1.84921e-05	Saccharomyces cerevisiae
seed52	YGL019W	1.21324e-05	Saccharomyces cerevisiae
seed52	YGL020C	2.80556e-05	Saccharomyces cerevisiae
seed52	YGL023C	3.93056e-05	Saccharomyces cerevisiae
seed52	YGL023C	6.12045e-06	Saccharomyces cerevisiae
seed52	YGL025C	5.78431e-06	Saccharomyces cerevisiae
seed52	YGL029W	1.41363e-05	Saccharomyces cerevisiae
seed52	YGL029W	4.67485e-05	Saccharomyces cerevisiae
seed52	YGL029W	1.22731e-05	Saccharomyces cerevisiae
seed52	YGL030W	6.09121e-06	Saccharomyces cerevisiae
seed52	YGL032C	5.52632e-06	Saccharomyces cerevisiae
seed52	YGL035C	2.41176e-05	Saccharomyces cerevisiae
seed52	YGL040C	3.26692e-05	Saccharomyces cerevisiae
seed52	YGL045W	1.18056e-05	Saccharomyces cerevisiae
seed52	YGL048C	5.55556e-06	Saccharomyces cerevisiae
seed52	YGL058W	2.3097e-05	Saccharomyces cerevisiae
seed52	YGL061C	0.000140689	Saccharomyces cerevisiae
seed52	YGL066W	5.22876e-06	Saccharomyces cerevisiae
seed52	YGL077C	4.41415e-05	Saccharomyces cerevisiae
seed52	YGL085W	1.42857e-05	Saccharomyces cerevisiae
seed52	YGL101W	4.7619e-06	Saccharomyces cerevisiae
seed52	YGL106W	3.64286e-05	Saccharomyces cerevisiae
seed52	YGL115W	6.90283e-06	Saccharomyces cerevisiae
seed52	YGL120C	1.8355e-05	Saccharomyces cerevisiae
seed52	YGL123W	7.51288e-05	Saccharomyces cerevisiae
seed52	YGL123W	8.9989e-05	Saccharomyces cerevisiae
seed52	YGL123W	9.61688e-05	Saccharomyces cerevisiae
seed52	YGL123W	1.33333e-05	Saccharomyces cerevisiae
seed52	YGL127C	6.25e-06	Saccharomyces cerevisiae
seed52	YGL135W	3.2518e-05	Saccharomyces cerevisiae
seed52	YGL140C	9.86842e-07	Saccharomyces cerevisiae
seed52	YGL147C	2.63158e-05	Saccharomyces cerevisiae
seed52	YGL147C	9.79102e-06	Saccharomyces cerevisiae
seed52	YGL147C	1.17647e-05	Saccharomyces cerevisiae
seed52	YGL161C	7.7381e-06	Saccharomyces cerevisiae
seed52	YGL180W	4.54545e-06	Saccharomyces cerevisiae
seed52	YGL200C	1.38716e-05	Saccharomyces cerevisiae
seed52	YGL203C	5.66518e-05	Saccharomyces cerevisiae
seed52	YGL220W	2.125e-05	Saccharomyces cerevisiae
seed52	YGL225W	9.89496e-05	Saccharomyces cerevisiae
seed52	YGL231C	1.31944e-05	Saccharomyces cerevisiae
seed52	YGL241W	5.55556e-07	Saccharomyces cerevisiae
seed52	YGL252C	1.64087e-05	Saccharomyces cerevisiae
seed52	YGL255W	4.16917e-05	Saccharomyces cerevisiae
seed52	YGL255W	3.98173e-05	Saccharomyces cerevisiae
seed52	YGR012W	1.07895e-05	Saccharomyces cerevisiae
seed52	YGR017W	1.0101e-06	Saccharomyces cerevisiae
seed52	YGR018C	1.66667e-05	Saccharomyces cerevisiae
seed52	YGR019W	3.26797e-07	Saccharomyces cerevisiae
seed52	YGR019W	3.38304e-05	Saccharomyces cerevisiae
seed52	YGR019W	8.97759e-06	Saccharomyces cerevisiae
seed52	YGR020C	0.000175099	Saccharomyces cerevisiae
seed52	YGR027C	1.98897e-05	Saccharomyces cerevisiae
seed52	YGR028W	5e-06	Saccharomyces cerevisiae
seed52	YGR031W	6.19195e-07	Saccharomyces cerevisiae
seed52	YGR031W	1.00251e-05	Saccharomyces cerevisiae
seed52	YGR032W	1.91718e-05	Saccharomyces cerevisiae
seed52	YGR033C	5e-06	Saccharomyces cerevisiae
seed52	YGR033C	1e-05	Saccharomyces cerevisiae
seed52	YGR034W	1.02399e-05	Saccharomyces cerevisiae
seed52	YGR034W	1.73109e-05	Saccharomyces cerevisiae
seed52	YGR037C	7.61759e-05	Saccharomyces cerevisiae
seed52	YGR037C	4.50249e-05	Saccharomyces cerevisiae
seed52	YGR037C	5.79082e-05	Saccharomyces cerevisiae
seed52	YGR037C	1.53175e-05	Saccharomyces cerevisiae
seed52	YGR046W	3.39742e-05	Saccharomyces cerevisiae
seed52	YGR052W	1.95489e-05	Saccharomyces cerevisiae
seed52	YGR075C	1.83415e-05	Saccharomyces cerevisiae
seed52	YGR078C	5e-06	Saccharomyces cerevisiae
seed52	YGR080W	2.10526e-05	Saccharomyces cerevisiae
seed52	YGR084C	5.6652e-06	Saccharomyces cerevisiae
seed52	YGR087C	6.35515e-05	Saccharomyces cerevisiae
seed52	YGR087C	3.64146e-05	Saccharomyces cerevisiae
seed52	YGR087C	3.0873e-05	Saccharomyces cerevisiae
seed52	YGR089W	2.3141e-05	Saccharomyces cerevisiae
seed52	YGR094W	1.08187e-05	Saccharomyces cerevisiae
seed52	YGR096W	7.54605e-06	Saccharomyces cerevisiae
seed52	YGR101W	5.5e-05	Saccharomyces cerevisiae
seed52	YGR109C	1e-05	Saccharomyces cerevisiae
seed52	YGR110W	3.44777e-05	Saccharomyces cerevisiae
seed52	YGR110W	8.57276e-05	Saccharomyces cerevisiae
seed52	YGR110W	5.82883e-05	Saccharomyces cerevisiae
seed52	YGR119C	5e-06	Saccharomyces cerevisiae
seed52	YGR125W	5e-06	Saccharomyces cerevisiae
seed52	YGR131W	1e-05	Saccharomyces cerevisiae
seed52	YGR133W	1.11455e-05	Saccharomyces cerevisiae
seed52	YGR135W	1.20915e-05	Saccharomyces cerevisiae
seed52	YGR136W	1.09804e-05	Saccharomyces cerevisiae
seed52	YGR138C	5.76178e-05	Saccharomyces cerevisiae
seed52	YGR141W	8.69565e-06	Saccharomyces cerevisiae
seed52	YGR141W	0.000102109	Saccharomyces cerevisiae
seed52	YGR141W	1.14379e-05	Saccharomyces cerevisiae
seed52	YGR141W	1.11455e-05	Saccharomyces cerevisiae
seed52	YGR144W	1.13515e-05	Saccharomyces cerevisiae
seed52	YGR144W	1.05263e-05	Saccharomyces cerevisiae
seed52	YGR145W	5.88235e-06	Saccharomyces cerevisiae
seed52	YGR146C	5.55556e-06	Saccharomyces cerevisiae
seed52	YGR147C	1.12045e-06	Saccharomyces cerevisiae
seed52	YGR149W	0.000130654	Saccharomyces cerevisiae
seed52	YGR149W	0.000139453	Saccharomyces cerevisiae
seed52	YGR149W	0.000150369	Saccharomyces cerevisiae
seed52	YGR149W	9.73229e-05	Saccharomyces cerevisiae
seed52	YGR163W	6.58677e-05	Saccharomyces cerevisiae
seed52	YGR163W	9.54545e-06	Saccharomyces cerevisiae
seed52	YGR163W	0.000166347	Saccharomyces cerevisiae
seed52	YGR172C	5.9576e-06	Saccharomyces cerevisiae
seed52	YGR173W	2.40602e-06	Saccharomyces cerevisiae
seed52	YGR177C	5.98086e-06	Saccharomyces cerevisiae
seed52	YGR180C	1.44946e-05	Saccharomyces cerevisiae
seed52	YGR184C	3.23161e-05	Saccharomyces cerevisiae
seed52	YGR191W	1.56244e-05	Saccharomyces cerevisiae
seed52	YGR195W	5.69444e-06	Saccharomyces cerevisiae
seed52	YGR195W	1.49415e-05	Saccharomyces cerevisiae
seed52	YGR198W	2.63158e-07	Saccharomyces cerevisiae
seed52	YGR203W	6.25e-06	Saccharomyces cerevisiae
seed52	YGR206W	6.19195e-07	Saccharomyces cerevisiae
seed52	YGR209C	5.55556e-06	Saccharomyces cerevisiae
seed52	YGR217W	5.55556e-06	Saccharomyces cerevisiae
seed52	YGR231C	1.77235e-05	Saccharomyces cerevisiae
seed52	YGR232W	2.1603e-05	Saccharomyces cerevisiae
seed52	YGR233C	1.02882e-05	Saccharomyces cerevisiae
seed52	YGR234W	0.000266762	Saccharomyces cerevisiae
seed52	YGR239C	2.06478e-05	Saccharomyces cerevisiae
seed52	YGR239C	5.83333e-05	Saccharomyces cerevisiae
seed52	YGR239C	7.609e-05	Saccharomyces cerevisiae
seed52	YGR239C	1.11111e-05	Saccharomyces cerevisiae
seed52	YGR255C	5.88235e-06	Saccharomyces cerevisiae
seed52	YGR260W	0.00195543	Saccharomyces cerevisiae
seed52	YGR262C	7.23684e-06	Saccharomyces cerevisiae
seed52	YGR262C	1.48757e-05	Saccharomyces cerevisiae
seed52	YGR263C	0.000329555	Saccharomyces cerevisiae
seed52	YGR264C	5.14706e-06	Saccharomyces cerevisiae
seed52	YGR268C	5.3425e-05	Saccharomyces cerevisiae
seed52	YGR273C	1.04278e-05	Saccharomyces cerevisiae
seed52	YGR273C	5.17598e-06	Saccharomyces cerevisiae
seed52	YGR275W	1.14379e-05	Saccharomyces cerevisiae
seed52	YGR277C	0.000195299	Saccharomyces cerevisiae
seed52	YGR277C	3.13772e-05	Saccharomyces cerevisiae
seed52	YGR277C	0.000221629	Saccharomyces cerevisiae
seed52	YGR281W	1.21429e-05	Saccharomyces cerevisiae
seed52	YGR282C	8.82353e-07	Saccharomyces cerevisiae
seed52	YGR284C	0.000450459	Saccharomyces cerevisiae
seed52	YGR284C	2.63743e-05	Saccharomyces cerevisiae
seed52	YGR284C	6.73379e-06	Saccharomyces cerevisiae
seed52	YGR286C	1.14379e-05	Saccharomyces cerevisiae
seed52	YHL001W	2.66426e-05	Saccharomyces cerevisiae
seed52	YHL005C	2.11706e-05	Saccharomyces cerevisiae
seed52	YHL011C	2.1463e-05	Saccharomyces cerevisiae
seed52	YHL014C	4.16667e-05	Saccharomyces cerevisiae
seed52	YHL014C	1.66667e-05	Saccharomyces cerevisiae
seed52	YHL027W	4.15664e-05	Saccharomyces cerevisiae
seed52	YHL029C	5.19911e-05	Saccharomyces cerevisiae
seed52	YHL034C	4.87319e-05	Saccharomyces cerevisiae
seed52	YHL036W	1.05556e-05	Saccharomyces cerevisiae
seed52	YHL039W	5.88235e-06	Saccharomyces cerevisiae
seed52	YHL039W	5e-06	Saccharomyces cerevisiae
seed52	YHL044W	4.7619e-06	Saccharomyces cerevisiae
seed52	YHR005C	1.15132e-05	Saccharomyces cerevisiae
seed52	YHR008C	2.6935e-05	Saccharomyces cerevisiae
seed52	YHR008C	2.84781e-06	Saccharomyces cerevisiae
seed52	YHR018C	4.28989e-06	Saccharomyces cerevisiae
seed52	YHR020W	0.000136325	Saccharomyces cerevisiae
seed52	YHR024C	5.26316e-06	Saccharomyces cerevisiae
seed52	YHR030C	3.73016e-06	Saccharomyces cerevisiae
seed52	YHR030C	9.05401e-06	Saccharomyces cerevisiae
seed52	YHR032W	4.54545e-06	Saccharomyces cerevisiae
seed52	YHR033W	5.88235e-06	Saccharomyces cerevisiae
seed52	YHR040W	3.33333e-05	Saccharomyces cerevisiae
seed52	YHR040W	3.38743e-05	Saccharomyces cerevisiae
seed52	YHR040W	2.62103e-05	Saccharomyces cerevisiae
seed52	YHR041C	2.58187e-05	Saccharomyces cerevisiae
seed52	YHR044C	0.000186392	Saccharomyces cerevisiae
seed52	YHR050W	5.2381e-06	Saccharomyces cerevisiae
seed52	YHR058C	4.7619e-06	Saccharomyces cerevisiae
seed52	YHR068W	1.45162e-05	Saccharomyces cerevisiae
seed52	YHR074W	1.65266e-05	Saccharomyces cerevisiae
seed52	YHR075C	5.88235e-06	Saccharomyces cerevisiae
seed52	YHR079C	5e-06	Saccharomyces cerevisiae
seed52	YHR085W	2.3352e-05	Saccharomyces cerevisiae
seed52	YHR085W	3.72643e-05	Saccharomyces cerevisiae
seed52	YHR094C	1.55263e-05	Saccharomyces cerevisiae
seed52	YHR094C	3.96697e-05	Saccharomyces cerevisiae
seed52	YHR100C	2.32955e-05	Saccharomyces cerevisiae
seed52	YHR109W	1.65424e-05	Saccharomyces cerevisiae
seed52	YHR114W	3.99708e-05	Saccharomyces cerevisiae
seed52	YHR114W	9.64903e-05	Saccharomyces cerevisiae
seed52	YHR115C	0.000178696	Saccharomyces cerevisiae
seed52	YHR115C	0.000208911	Saccharomyces cerevisiae
seed52	YHR115C	0.000194269	Saccharomyces cerevisiae
seed52	YHR121W	1.18056e-05	Saccharomyces cerevisiae
seed52	YHR122W	4.14079e-07	Saccharomyces cerevisiae
seed52	YHR122W	1.73611e-05	Saccharomyces cerevisiae
seed52	YHR122W	4.98517e-05	Saccharomyces cerevisiae
seed52	YHR122W	2.23611e-05	Saccharomyces cerevisiae
seed52	YHR123W	1.76587e-05	Saccharomyces cerevisiae
seed52	YHR123W	0.000119554	Saccharomyces cerevisiae
seed52	YHR123W	4.68977e-05	Saccharomyces cerevisiae
seed52	YHR123W	5.76441e-06	Saccharomyces cerevisiae
seed52	YHR124W	9.09091e-06	Saccharomyces cerevisiae
seed52	YHR126C	7.79167e-05	Saccharomyces cerevisiae
seed52	YHR126C	0.000183436	Saccharomyces cerevisiae
seed52	YHR126C	0.000102593	Saccharomyces cerevisiae
seed52	YHR126C	0.000124693	Saccharomyces cerevisiae
seed52	YHR137W	4.46951e-06	Saccharomyces cerevisiae
seed52	YHR139C	6.85673e-05	Saccharomyces cerevisiae
seed52	YHR143W	6.82672e-05	Saccharomyces cerevisiae
seed52	YHR143W	3.05807e-05	Saccharomyces cerevisiae
seed52	YHR143W	5.88235e-06	Saccharomyces cerevisiae
seed52	YHR147C	1.02632e-05	Saccharomyces cerevisiae
seed52	YHR149C	5.55556e-06	Saccharomyces cerevisiae
seed52	YHR160C	2.93269e-05	Saccharomyces cerevisiae
seed52	YHR162W	9.18942e-06	Saccharomyces cerevisiae
seed52	YHR162W	6.50155e-06	Saccharomyces cerevisiae
seed52	YHR166C	1.14551e-06	Saccharomyces cerevisiae
seed52	YHR169W	1.05031e-05	Saccharomyces cerevisiae
seed52	YHR169W	8.96749e-05	Saccharomyces cerevisiae
seed52	YHR171W	0.000104433	Saccharomyces cerevisiae
seed52	YHR171W	4.92531e-05	Saccharomyces cerevisiae
seed52	YHR175W	1.0101e-07	Saccharomyces cerevisiae
seed52	YHR175W	0.0001504	Saccharomyces cerevisiae
seed52	YHR181W	7.33067e-05	Saccharomyces cerevisiae
seed52	YHR181W	2.70915e-05	Saccharomyces cerevisiae
seed52	YHR181W	0.000143687	Saccharomyces cerevisiae
seed52	YHR181W	4.27514e-05	Saccharomyces cerevisiae
seed52	YHR183W	3.77193e-05	Saccharomyces cerevisiae
seed52	YHR191C	1.0101e-05	Saccharomyces cerevisiae
seed52	YHR194W	9.78768e-05	Saccharomyces cerevisiae
seed52	YHR194W	7.23924e-05	Saccharomyces cerevisiae
seed52	YHR200W	3.16374e-05	Saccharomyces cerevisiae
seed52	YHR200W	4.34783e-06	Saccharomyces cerevisiae
seed52	YHR202W	5.26316e-06	Saccharomyces cerevisiae
seed52	YHR207C	4.73684e-06	Saccharomyces cerevisiae
seed52	YHR209W	4.54545e-06	Saccharomyces cerevisiae
seed52	YHR209W	5.55556e-06	Saccharomyces cerevisiae
seed52	YHR216W	2.70529e-05	Saccharomyces cerevisiae
seed52	YIL003W	1.55556e-05	Saccharomyces cerevisiae
seed52	YIL004C	2.84314e-05	Saccharomyces cerevisiae
seed52	YIL006W	5.56494e-05	Saccharomyces cerevisiae
seed52	YIL019W	3.61111e-06	Saccharomyces cerevisiae
seed52	YIL019W	1.89881e-05	Saccharomyces cerevisiae
seed52	YIL019W	4.31717e-06	Saccharomyces cerevisiae
seed52	YIL021W	5.22511e-05	Saccharomyces cerevisiae
seed52	YIL022W	4.50804e-05	Saccharomyces cerevisiae
seed52	YIL029C	1.12045e-06	Saccharomyces cerevisiae
seed52	YIL029C	1.00251e-05	Saccharomyces cerevisiae
seed52	YIL030C	1.15132e-05	Saccharomyces cerevisiae
seed52	YIL039W	1.0101e-05	Saccharomyces cerevisiae
seed52	YIL047C	4.86759e-05	Saccharomyces cerevisiae
seed52	YIL048W	2.94685e-05	Saccharomyces cerevisiae
seed52	YIL051C	8.69565e-06	Saccharomyces cerevisiae
seed52	YIL053W	5.55556e-06	Saccharomyces cerevisiae
seed52	YIL057C	4.31083e-05	Saccharomyces cerevisiae
seed52	YIL067C	4.54545e-06	Saccharomyces cerevisiae
seed52	YIL088C	0.000173905	Saccharomyces cerevisiae
seed52	YIL088C	2.23086e-05	Saccharomyces cerevisiae
seed52	YIL105C	1.58269e-05	Saccharomyces cerevisiae
seed52	YIL143C	3.30117e-05	Saccharomyces cerevisiae
seed52	YIL154C	3.50936e-05	Saccharomyces cerevisiae
seed52	YIL157C	2.49071e-05	Saccharomyces cerevisiae
seed52	YIL161W	5.55556e-06	Saccharomyces cerevisiae
seed52	YIL161W	1.11111e-05	Saccharomyces cerevisiae
seed52	YIL162W	1.59692e-05	Saccharomyces cerevisiae
seed52	YIL162W	3.61111e-05	Saccharomyces cerevisiae
seed52	YIL162W	5.96738e-05	Saccharomyces cerevisiae
seed52	YIL165C	1.3425e-05	Saccharomyces cerevisiae
seed52	YIL165C	0.000151669	Saccharomyces cerevisiae
seed52	YIL165C	2.77778e-05	Saccharomyces cerevisiae
seed52	YIR003W	4.28863e-05	Saccharomyces cerevisiae
seed52	YIR019C	1.64379e-05	Saccharomyces cerevisiae
seed52	YIR019C	7.76205e-06	Saccharomyces cerevisiae
seed52	YIR022W	1.10119e-05	Saccharomyces cerevisiae
seed52	YIR024C	6.66667e-06	Saccharomyces cerevisiae
seed52	YIR027C	6.30272e-05	Saccharomyces cerevisiae
seed52	YIR027C	5.88235e-06	Saccharomyces cerevisiae
seed52	YIR027C	4.00528e-05	Saccharomyces cerevisiae
seed52	YIR027C	4.37137e-05	Saccharomyces cerevisiae
seed52	YIR028W	3.21981e-05	Saccharomyces cerevisiae
seed52	YIR029W	3.05556e-05	Saccharomyces cerevisiae
seed52	YIR030C	2.71679e-05	Saccharomyces cerevisiae
seed52	YIR030C	8.52941e-06	Saccharomyces cerevisiae
seed52	YIR032C	3.62342e-05	Saccharomyces cerevisiae
seed52	YIR032C	4.35143e-05	Saccharomyces cerevisiae
seed52	YIR032C	5.98282e-06	Saccharomyces cerevisiae
seed52	YIR035C	5.6652e-06	Saccharomyces cerevisiae
seed52	YIR036C	5.01253e-07	Saccharomyces cerevisiae
seed52	YIR038C	9.52381e-06	Saccharomyces cerevisiae
seed52	YJL008C	3.85886e-05	Saccharomyces cerevisiae
seed52	YJL008C	3.47118e-05	Saccharomyces cerevisiae
seed52	YJL008C	3.08835e-05	Saccharomyces cerevisiae
seed52	YJL011C	6.17475e-06	Saccharomyces cerevisiae
seed52	YJL014W	5.60383e-05	Saccharomyces cerevisiae
seed52	YJL014W	0.000122283	Saccharomyces cerevisiae
seed52	YJL023C	3.26797e-07	Saccharomyces cerevisiae
seed52	YJL027C	8.82353e-07	Saccharomyces cerevisiae
seed52	YJL030W	1e-05	Saccharomyces cerevisiae
seed52	YJL035C	3.38218e-05	Saccharomyces cerevisiae
seed52	YJL036W	1.60819e-05	Saccharomyces cerevisiae
seed52	YJL036W	7.93775e-05	Saccharomyces cerevisiae
seed52	YJL037W	1.05263e-05	Saccharomyces cerevisiae
seed52	YJL037W	9.09091e-06	Saccharomyces cerevisiae
seed52	YJL038C	0.000267887	Saccharomyces cerevisiae
seed52	YJL038C	0.000260913	Saccharomyces cerevisiae
seed52	YJL038C	0.00022257	Saccharomyces cerevisiae
seed52	YJL038C	2.28676e-05	Saccharomyces cerevisiae
seed52	YJL045W	3.7174e-06	Saccharomyces cerevisiae
seed52	YJL046W	6.77211e-05	Saccharomyces cerevisiae
seed52	YJL050W	1.03175e-05	Saccharomyces cerevisiae
seed52	YJL051W	8.58206e-06	Saccharomyces cerevisiae
seed52	YJL058C	5.26316e-06	Saccharomyces cerevisiae
seed52	YJL059W	0.000317581	Saccharomyces cerevisiae
seed52	YJL059W	9.52381e-06	Saccharomyces cerevisiae
seed52	YJL062W	3.37289e-05	Saccharomyces cerevisiae
seed52	YJL063C	7.92751e-05	Saccharomyces cerevisiae
seed52	YJL063C	5.49812e-05	Saccharomyces cerevisiae
seed52	YJL063C	5.68971e-05	Saccharomyces cerevisiae
seed52	YJL066C	2.41986e-05	Saccharomyces cerevisiae
seed52	YJL069C	4.05556e-05	Saccharomyces cerevisiae
seed52	YJL078C	6.43791e-06	Saccharomyces cerevisiae
seed52	YJL078C	4.83187e-06	Saccharomyces cerevisiae
seed52	YJL079C	1.39379e-05	Saccharomyces cerevisiae
seed52	YJL079C	2.20395e-05	Saccharomyces cerevisiae
seed52	YJL081C	1.20571e-05	Saccharomyces cerevisiae
seed52	YJL082W	2.40278e-05	Saccharomyces cerevisiae
seed52	YJL087C	3.26797e-07	Saccharomyces cerevisiae
seed52	YJL094C	1.92763e-05	Saccharomyces cerevisiae
seed52	YJL094C	1.2549e-05	Saccharomyces cerevisiae
seed52	YJL095W	3.10526e-05	Saccharomyces cerevisiae
seed52	YJL098W	4.54545e-06	Saccharomyces cerevisiae
seed52	YJL109C	7.08333e-06	Saccharomyces cerevisiae
seed52	YJL111W	2.98268e-05	Saccharomyces cerevisiae
seed52	YJL115W	5.02135e-05	Saccharomyces cerevisiae
seed52	YJL115W	4.03625e-05	Saccharomyces cerevisiae
seed52	YJL115W	2.8443e-05	Saccharomyces cerevisiae
seed52	YJL118W	1.57895e-05	Saccharomyces cerevisiae
seed52	YJL124C	9.09091e-07	Saccharomyces cerevisiae
seed52	YJL128C	1.07644e-05	Saccharomyces cerevisiae
seed52	YJL130C	1.63743e-05	Saccharomyces cerevisiae
seed52	YJL130C	0.000101825	Saccharomyces cerevisiae
seed52	YJL130C	1.7291e-05	Saccharomyces cerevisiae
seed52	YJL130C	3.27829e-05	Saccharomyces cerevisiae
seed52	YJL158C	1.4644e-05	Saccharomyces cerevisiae
seed52	YJL160C	0.000249274	Saccharomyces cerevisiae
seed52	YJL160C	0.000374756	Saccharomyces cerevisiae
seed52	YJL170C	1.08531e-05	Saccharomyces cerevisiae
seed52	YJL179W	1.06443e-05	Saccharomyces cerevisiae
seed52	YJL181W	6.25e-06	Saccharomyces cerevisiae
seed52	YJL190C	3.64105e-05	Saccharomyces cerevisiae
seed52	YJL190C	0.000204841	Saccharomyces cerevisiae
seed52	YJL190C	3.58744e-05	Saccharomyces cerevisiae
seed52	YJL191W	2.07895e-05	Saccharomyces cerevisiae
seed52	YJL191W	1.02632e-05	Saccharomyces cerevisiae
seed52	YJL200C	1.11111e-05	Saccharomyces cerevisiae
seed52	YJL201W	1e-05	Saccharomyces cerevisiae
seed52	YJL205C	2.34909e-05	Saccharomyces cerevisiae
seed52	YJL205C	6.81746e-05	Saccharomyces cerevisiae
seed52	YJL205C	4.6606e-05	Saccharomyces cerevisiae
seed52	YJL210W	3.41538e-05	Saccharomyces cerevisiae
seed52	YJL210W	7.22766e-05	Saccharomyces cerevisiae
seed52	YJL210W	2.47536e-05	Saccharomyces cerevisiae
seed52	YJL214W	2.58145e-05	Saccharomyces cerevisiae
seed52	YJR001W	2.2291e-05	Saccharomyces cerevisiae
seed52	YJR009C	1.05263e-05	Saccharomyces cerevisiae
seed52	YJR017C	1.34576e-05	Saccharomyces cerevisiae
seed52	YJR021C	0.000110775	Saccharomyces cerevisiae
seed52	YJR021C	8.5175e-05	Saccharomyces cerevisiae
seed52	YJR034W	1.33333e-05	Saccharomyces cerevisiae
seed52	YJR036C	2.32435e-05	Saccharomyces cerevisiae
seed52	YJR043C	6.79768e-06	Saccharomyces cerevisiae
seed52	YJR044C	4.22507e-05	Saccharomyces cerevisiae
seed52	YJR044C	4.98244e-05	Saccharomyces cerevisiae
seed52	YJR045C	5.88235e-06	Saccharomyces cerevisiae
seed52	YJR046W	5.2381e-06	Saccharomyces cerevisiae
seed52	YJR051W	1.05263e-05	Saccharomyces cerevisiae
seed52	YJR063W	1.08494e-05	Saccharomyces cerevisiae
seed52	YJR064W	2.52976e-05	Saccharomyces cerevisiae
seed52	YJR066W	6.50155e-06	Saccharomyces cerevisiae
seed52	YJR072C	3.93967e-05	Saccharomyces cerevisiae
seed52	YJR072C	1.60819e-05	Saccharomyces cerevisiae
seed52	YJR072C	6.79017e-05	Saccharomyces cerevisiae
seed52	YJR073C	5.26316e-06	Saccharomyces cerevisiae
seed52	YJR073C	5.26316e-06	Saccharomyces cerevisiae
seed52	YJR075W	2.16667e-05	Saccharomyces cerevisiae
seed52	YJR089W	5e-06	Saccharomyces cerevisiae
seed52	YJR094C	1.02183e-05	Saccharomyces cerevisiae
seed52	YJR095W	1.05263e-05	Saccharomyces cerevisiae
seed52	YJR100C	5e-06	Saccharomyces cerevisiae
seed52	YJR101W	5.02211e-05	Saccharomyces cerevisiae
seed52	YJR101W	4.34586e-05	Saccharomyces cerevisiae
seed52	YJR105W	0.000622762	Saccharomyces cerevisiae
seed52	YJR105W	0.000768565	Saccharomyces cerevisiae
seed52	YJR118C	9.86842e-07	Saccharomyces cerevisiae
seed52	YJR121W	1.73611e-05	Saccharomyces cerevisiae
seed52	YJR121W	1.89538e-05	Saccharomyces cerevisiae
seed52	YJR127C	1.57895e-05	Saccharomyces cerevisiae
seed52	YJR138W	0.000112731	Saccharomyces cerevisiae
seed52	YJR139C	3.05556e-05	Saccharomyces cerevisiae
seed52	YJR145C	4.0633e-06	Saccharomyces cerevisiae
seed52	YJR145C	4.42157e-05	Saccharomyces cerevisiae
seed52	YJR152W	1.08187e-05	Saccharomyces cerevisiae
seed52	YJR156C	0.000248083	Saccharomyces cerevisiae
seed52	YJR156C	2.27778e-05	Saccharomyces cerevisiae
seed52	YJR156C	0.000146015	Saccharomyces cerevisiae
seed52	YJR156C	0.000347883	Saccharomyces cerevisiae
seed52	YJR156C	0.000207792	Saccharomyces cerevisiae
seed52	YKL001C	5.55556e-06	Saccharomyces cerevisiae
seed52	YKL004W	2.24748e-05	Saccharomyces cerevisiae
seed52	YKL004W	5e-06	Saccharomyces cerevisiae
seed52	YKL006W	2.80398e-05	Saccharomyces cerevisiae
seed52	YKL007W	9.52381e-06	Saccharomyces cerevisiae
seed52	YKL008C	5.3541e-05	Saccharomyces cerevisiae
seed52	YKL009W	1.54062e-05	Saccharomyces cerevisiae
seed52	YKL009W	1.95238e-05	Saccharomyces cerevisiae
seed52	YKL013C	2.17677e-05	Saccharomyces cerevisiae
seed52	YKL018W	3.375e-05	Saccharomyces cerevisiae
seed52	YKL018W	5.88235e-06	Saccharomyces cerevisiae
seed52	YKL026C	2.55013e-05	Saccharomyces cerevisiae
seed52	YKL040C	1.05263e-05	Saccharomyces cerevisiae
seed52	YKL045W	5.01253e-07	Saccharomyces cerevisiae
seed52	YKL046C	2.6016e-05	Saccharomyces cerevisiae
seed52	YKL046C	5.73804e-05	Saccharomyces cerevisiae
seed52	YKL047W	1.11111e-05	Saccharomyces cerevisiae
seed52	YKL057C	7.84314e-07	Saccharomyces cerevisiae
seed52	YKL057C	5.26316e-06	Saccharomyces cerevisiae
seed52	YKL069W	2.81536e-05	Saccharomyces cerevisiae
seed52	YKL086W	4.56996e-05	Saccharomyces cerevisiae
seed52	YKL087C	0.000215473	Saccharomyces cerevisiae
seed52	YKL087C	0.00014414	Saccharomyces cerevisiae
seed52	YKL094W	3.4791e-05	Saccharomyces cerevisiae
seed52	YKL094W	4.54545e-06	Saccharomyces cerevisiae
seed52	YKL095W	1.05263e-05	Saccharomyces cerevisiae
seed52	YKL096W	6.25e-06	Saccharomyces cerevisiae
seed52	YKL096W	3.74907e-05	Saccharomyces cerevisiae
seed52	YKL096W	3.05027e-06	Saccharomyces cerevisiae
seed52	YKL096W	2.13993e-05	Saccharomyces cerevisiae
seed52	YKL098W	4.58333e-06	Saccharomyces cerevisiae
seed52	YKL114C	5e-06	Saccharomyces cerevisiae
seed52	YKL116C	1.57895e-05	Saccharomyces cerevisiae
seed52	YKL117W	3.3106e-05	Saccharomyces cerevisiae
seed52	YKL120W	2.14286e-05	Saccharomyces cerevisiae
seed52	YKL120W	2.90383e-05	Saccharomyces cerevisiae
seed52	YKL121W	8.12495e-05	Saccharomyces cerevisiae
seed52	YKL121W	5.375e-05	Saccharomyces cerevisiae
seed52	YKL121W	2.11007e-05	Saccharomyces cerevisiae
seed52	YKL121W	2.40382e-05	Saccharomyces cerevisiae
seed52	YKL124W	0.000143356	Saccharomyces cerevisiae
seed52	YKL141W	2.35294e-05	Saccharomyces cerevisiae
seed52	YKL145W	5.55556e-06	Saccharomyces cerevisiae
seed52	YKL148C	2.8373e-05	Saccharomyces cerevisiae
seed52	YKL148C	7.93651e-07	Saccharomyces cerevisiae
seed52	YKL151C	1.11111e-05	Saccharomyces cerevisiae
seed52	YKL154W	5.58403e-05	Saccharomyces cerevisiae
seed52	YKL155C	7.93651e-07	Saccharomyces cerevisiae
seed52	YKL160W	1.66667e-05	Saccharomyces cerevisiae
seed52	YKL165C	9.80861e-06	Saccharomyces cerevisiae
seed52	YKL168C	2.05514e-05	Saccharomyces cerevisiae
seed52	YKL175W	1.18056e-05	Saccharomyces cerevisiae
seed52	YKL175W	1.14379e-05	Saccharomyces cerevisiae
seed52	YKL178C	2.14286e-06	Saccharomyces cerevisiae
seed52	YKL178C	7.17703e-07	Saccharomyces cerevisiae
seed52	YKL180W	3.57895e-05	Saccharomyces cerevisiae
seed52	YKL181W	1.01878e-05	Saccharomyces cerevisiae
seed52	YKL182W	3.79476e-05	Saccharomyces cerevisiae
seed52	YKL184W	3.08123e-05	Saccharomyces cerevisiae
seed52	YKL190W	2.67763e-05	Saccharomyces cerevisiae
seed52	YKL190W	1.28571e-05	Saccharomyces cerevisiae
seed52	YKL191W	1.06443e-05	Saccharomyces cerevisiae
seed52	YKL195W	9.45992e-07	Saccharomyces cerevisiae
seed52	YKL198C	6.66667e-06	Saccharomyces cerevisiae
seed52	YKL208W	4.54545e-06	Saccharomyces cerevisiae
seed52	YKL221W	1.05263e-05	Saccharomyces cerevisiae
seed52	YKL221W	5.55556e-06	Saccharomyces cerevisiae
seed52	YKR014C	5e-06	Saccharomyces cerevisiae
seed52	YKR021W	1.16124e-05	Saccharomyces cerevisiae
seed52	YKR022C	1.92857e-05	Saccharomyces cerevisiae
seed52	YKR025W	1.18056e-05	Saccharomyces cerevisiae
seed52	YKR036C	1.43961e-05	Saccharomyces cerevisiae
seed52	YKR039W	7.72348e-06	Saccharomyces cerevisiae
seed52	YKR046C	1.64087e-05	Saccharomyces cerevisiae
seed52	YKR048C	2.95437e-05	Saccharomyces cerevisiae
seed52	YKR053C	8.49481e-05	Saccharomyces cerevisiae
seed52	YKR053C	1.36631e-05	Saccharomyces cerevisiae
seed52	YKR061W	1e-05	Saccharomyces cerevisiae
seed52	YKR068C	0.000304704	Saccharomyces cerevisiae
seed52	YKR068C	5.76535e-05	Saccharomyces cerevisiae
seed52	YKR068C	5.54971e-05	Saccharomyces cerevisiae
seed52	YKR071C	2.17647e-05	Saccharomyces cerevisiae
seed52	YKR073C	5e-06	Saccharomyces cerevisiae
seed52	YKR079C	1e-05	Saccharomyces cerevisiae
seed52	YKR085C	1.04278e-05	Saccharomyces cerevisiae
seed52	YKR099W	0.000141087	Saccharomyces cerevisiae
seed52	YLL008W	1.33333e-05	Saccharomyces cerevisiae
seed52	YLL009C	2.88743e-05	Saccharomyces cerevisiae
seed52	YLL012W	5.45284e-05	Saccharomyces cerevisiae
seed52	YLL012W	2.29511e-05	Saccharomyces cerevisiae
seed52	YLL019C	0.000176637	Saccharomyces cerevisiae
seed52	YLL025W	4.7619e-06	Saccharomyces cerevisiae
seed52	YLL027W	0.00021829	Saccharomyces cerevisiae
seed52	YLL027W	0.000138944	Saccharomyces cerevisiae
seed52	YLL028W	2.16667e-05	Saccharomyces cerevisiae
seed52	YLL032C	8.47953e-07	Saccharomyces cerevisiae
seed52	YLL042C	5.88235e-06	Saccharomyces cerevisiae
seed52	YLL043W	1e-05	Saccharomyces cerevisiae
seed52	YLL045C	1.11455e-05	Saccharomyces cerevisiae
seed52	YLL048C	1.5873e-06	Saccharomyces cerevisiae
seed52	YLL061W	6.80556e-06	Saccharomyces cerevisiae
seed52	YLR001C	2.2291e-05	Saccharomyces cerevisiae
seed52	YLR007W	1.5873e-06	Saccharomyces cerevisiae
seed52	YLR027C	2.07633e-05	Saccharomyces cerevisiae
seed52	YLR028C	3.21637e-05	Saccharomyces cerevisiae
seed52	YLR028C	0.000528923	Saccharomyces cerevisiae
seed52	YLR034C	4.45425e-05	Saccharomyces cerevisiae
seed52	YLR034C	0.000154434	Saccharomyces cerevisiae
seed52	YLR037C	1.61455e-05	Saccharomyces cerevisiae
seed52	YLR040C	1.66667e-05	Saccharomyces cerevisiae
seed52	YLR044C	7.3839e-06	Saccharomyces cerevisiae
seed52	YLR048W	1.40476e-05	Saccharomyces cerevisiae
seed52	YLR050C	4.14253e-05	Saccharomyces cerevisiae
seed52	YLR050C	1.63743e-05	Saccharomyces cerevisiae
seed52	YLR050C	2.10819e-05	Saccharomyces cerevisiae
seed52	YLR050C	0.000131492	Saccharomyces cerevisiae
seed52	YLR050C	2.28414e-05	Saccharomyces cerevisiae
seed52	YLR051C	3.89181e-05	Saccharomyces cerevisiae
seed52	YLR051C	2.71709e-05	Saccharomyces cerevisiae
seed52	YLR053C	5.55556e-06	Saccharomyces cerevisiae
seed52	YLR053C	3.66667e-05	Saccharomyces cerevisiae
seed52	YLR065C	4.28367e-05	Saccharomyces cerevisiae
seed52	YLR070C	1.17647e-05	Saccharomyces cerevisiae
seed52	YLR071C	1.57738e-05	Saccharomyces cerevisiae
seed52	YLR072W	1.66778e-05	Saccharomyces cerevisiae
seed52	YLR072W	1.14788e-05	Saccharomyces cerevisiae
seed52	YLR072W	4.77124e-06	Saccharomyces cerevisiae
seed52	YLR072W	1.86957e-05	Saccharomyces cerevisiae
seed52	YLR074C	9.3254e-06	Saccharomyces cerevisiae
seed52	YLR078C	2e-05	Saccharomyces cerevisiae
seed52	YLR121C	5.26316e-06	Saccharomyces cerevisiae
seed52	YLR130C	0.000175518	Saccharomyces cerevisiae
seed52	YLR130C	8.82937e-06	Saccharomyces cerevisiae
seed52	YLR130C	1e-05	Saccharomyces cerevisiae
seed52	YLR132C	5.26316e-06	Saccharomyces cerevisiae
seed52	YLR134W	7.78454e-05	Saccharomyces cerevisiae
seed52	YLR134W	1.73844e-06	Saccharomyces cerevisiae
seed52	YLR137W	1.5e-05	Saccharomyces cerevisiae
seed52	YLR142W	1.00251e-05	Saccharomyces cerevisiae
seed52	YLR174W	2.63158e-07	Saccharomyces cerevisiae
seed52	YLR180W	5.26316e-06	Saccharomyces cerevisiae
seed52	YLR191W	6.25e-06	Saccharomyces cerevisiae
seed52	YLR193C	1.875e-05	Saccharomyces cerevisiae
seed52	YLR193C	4.28758e-05	Saccharomyces cerevisiae
seed52	YLR193C	2.91165e-05	Saccharomyces cerevisiae
seed52	YLR194C	1.60819e-05	Saccharomyces cerevisiae
seed52	YLR194C	5.29781e-05	Saccharomyces cerevisiae
seed52	YLR200W	3.34658e-05	Saccharomyces cerevisiae
seed52	YLR200W	3.26471e-05	Saccharomyces cerevisiae
seed52	YLR203C	6.43791e-06	Saccharomyces cerevisiae
seed52	YLR204W	3.16082e-05	Saccharomyces cerevisiae
seed52	YLR204W	3.28173e-05	Saccharomyces cerevisiae
seed52	YLR204W	4.27632e-06	Saccharomyces cerevisiae
seed52	YLR204W	2.04126e-05	Saccharomyces cerevisiae
seed52	YLR206W	3.2193e-05	Saccharomyces cerevisiae
seed52	YLR206W	3.32749e-05	Saccharomyces cerevisiae
seed52	YLR208W	5.88235e-06	Saccharomyces cerevisiae
seed52	YLR209C	1.25e-05	Saccharomyces cerevisiae
seed52	YLR212C	6.77024e-05	Saccharomyces cerevisiae
seed52	YLR212C	0.00616119	Saccharomyces cerevisiae
seed52	YLR225C	1.15869e-05	Saccharomyces cerevisiae
seed52	YLR225C	1.42512e-05	Saccharomyces cerevisiae
seed52	YLR229C	6.25e-06	Saccharomyces cerevisiae
seed52	YLR229C	7.5e-06	Saccharomyces cerevisiae
seed52	YLR231C	2.44048e-05	Saccharomyces cerevisiae
seed52	YLR236C	2.92398e-07	Saccharomyces cerevisiae
seed52	YLR239C	1.12045e-06	Saccharomyces cerevisiae
seed52	YLR241W	2.3348e-05	Saccharomyces cerevisiae
seed52	YLR241W	5.94152e-05	Saccharomyces cerevisiae
seed52	YLR242C	1.02632e-05	Saccharomyces cerevisiae
seed52	YLR251W	5.74423e-05	Saccharomyces cerevisiae
seed52	YLR255C	9.65059e-05	Saccharomyces cerevisiae
seed52	YLR255C	1.83929e-05	Saccharomyces cerevisiae
seed52	YLR255C	0.000144361	Saccharomyces cerevisiae
seed52	YLR257W	1.21324e-05	Saccharomyces cerevisiae
seed52	YLR257W	5.88235e-06	Saccharomyces cerevisiae
seed52	YLR261C	9.52381e-06	Saccharomyces cerevisiae
seed52	YLR268W	7.14286e-06	Saccharomyces cerevisiae
seed52	YLR276C	5.26316e-06	Saccharomyces cerevisiae
seed52	YLR284C	4.54545e-06	Saccharomyces cerevisiae
seed52	YLR286C	6.5129e-05	Saccharomyces cerevisiae
seed52	YLR289W	5.55556e-06	Saccharomyces cerevisiae
seed52	YLR293C	2.52302e-05	Saccharomyces cerevisiae
seed52	YLR301W	2.85714e-06	Saccharomyces cerevisiae
seed52	YLR303W	5.33095e-05	Saccharomyces cerevisiae
seed52	YLR304C	4.60131e-05	Saccharomyces cerevisiae
seed52	YLR307W	1.01452e-05	Saccharomyces cerevisiae
seed52	YLR307W	6.75125e-06	Saccharomyces cerevisiae
seed52	YLR308W	0.000146679	Saccharomyces cerevisiae
seed52	YLR308W	0.000201814	Saccharomyces cerevisiae
seed52	YLR308W	9.62215e-05	Saccharomyces cerevisiae
seed52	YLR316C	9.38331e-06	Saccharomyces cerevisiae
seed52	YLR323C	2.06099e-05	Saccharomyces cerevisiae
seed52	YLR331C	1.47619e-05	Saccharomyces cerevisiae
seed52	YLR333C	2.01786e-05	Saccharomyces cerevisiae
seed52	YLR340W	1.12547e-05	Saccharomyces cerevisiae
seed52	YLR340W	5.88235e-06	Saccharomyces cerevisiae
seed52	YLR340W	5.69608e-05	Saccharomyces cerevisiae
seed52	YLR345W	9.59216e-06	Saccharomyces cerevisiae
seed52	YLR347C	8.73214e-05	Saccharomyces cerevisiae
seed52	YLR353W	2.62061e-05	Saccharomyces cerevisiae
seed52	YLR353W	2.7406e-05	Saccharomyces cerevisiae
seed52	YLR355C	1.50718e-05	Saccharomyces cerevisiae
seed52	YLR356W	2.31818e-05	Saccharomyces cerevisiae
seed52	YLR358C	2.0028e-06	Saccharomyces cerevisiae
seed52	YLR358C	2.99081e-06	Saccharomyces cerevisiae
seed52	YLR358C	5.98273e-06	Saccharomyces cerevisiae
seed52	YLR359W	8.82414e-06	Saccharomyces cerevisiae
seed52	YLR359W	1.60354e-05	Saccharomyces cerevisiae
seed52	YLR367W	6.25e-06	Saccharomyces cerevisiae
seed52	YLR367W	5.12238e-05	Saccharomyces cerevisiae
seed52	YLR372W	1.11111e-05	Saccharomyces cerevisiae
seed52	YLR381W	2.33333e-05	Saccharomyces cerevisiae
seed52	YLR382C	1.43791e-06	Saccharomyces cerevisiae
seed52	YLR382C	1.63399e-05	Saccharomyces cerevisiae
seed52	YLR384C	6.25e-06	Saccharomyces cerevisiae
seed52	YLR405W	2.11455e-05	Saccharomyces cerevisiae
seed52	YLR409C	2.72222e-05	Saccharomyces cerevisiae
seed52	YLR411W	5.60458e-06	Saccharomyces cerevisiae
seed52	YLR411W	8.3046e-05	Saccharomyces cerevisiae
seed52	YLR429W	1.65266e-05	Saccharomyces cerevisiae
seed52	YLR433C	6.25e-06	Saccharomyces cerevisiae
seed52	YLR461W	1.11022e-20	Saccharomyces cerevisiae
seed52	YML014W	1.35101e-05	Saccharomyces cerevisiae
seed52	YML014W	3.10182e-05	Saccharomyces cerevisiae
seed52	YML021C	5e-06	Saccharomyces cerevisiae
seed52	YML024W	1.4881e-06	Saccharomyces cerevisiae
seed52	YML028W	0.000178031	Saccharomyces cerevisiae
seed52	YML028W	6.31622e-05	Saccharomyces cerevisiae
seed52	YML028W	0.000178861	Saccharomyces cerevisiae
seed52	YML028W	4.32142e-05	Saccharomyces cerevisiae
seed52	YML035C	1.33333e-05	Saccharomyces cerevisiae
seed52	YML036W	5.55556e-06	Saccharomyces cerevisiae
seed52	YML061C	2.64864e-05	Saccharomyces cerevisiae
seed52	YML062C	5.26316e-06	Saccharomyces cerevisiae
seed52	YML070W	1.34284e-05	Saccharomyces cerevisiae
seed52	YML078W	6.29417e-05	Saccharomyces cerevisiae
seed52	YML093W	5.88235e-06	Saccharomyces cerevisiae
seed52	YML099C	2.28788e-05	Saccharomyces cerevisiae
seed52	YML102W	3.87955e-06	Saccharomyces cerevisiae
seed52	YML110C	1.90217e-06	Saccharomyces cerevisiae
seed52	YML114C	5.55556e-06	Saccharomyces cerevisiae
seed52	YML115C	1.11455e-05	Saccharomyces cerevisiae
seed52	YML119W	3.71271e-05	Saccharomyces cerevisiae
seed52	YML124C	2.03968e-05	Saccharomyces cerevisiae
seed52	YML125C	1.63743e-05	Saccharomyces cerevisiae
seed52	YML132W	0.000100848	Saccharomyces cerevisiae
seed52	YMR004W	1.05263e-05	Saccharomyces cerevisiae
seed52	YMR010W	5.07779e-05	Saccharomyces cerevisiae
seed52	YMR013C	5e-06	Saccharomyces cerevisiae
seed52	YMR022W	1.08187e-05	Saccharomyces cerevisiae
seed52	YMR022W	5.76441e-06	Saccharomyces cerevisiae
seed52	YMR035W	1.10276e-05	Saccharomyces cerevisiae
seed52	YMR038C	2.21574e-05	Saccharomyces cerevisiae
seed52	YMR040W	5.26316e-06	Saccharomyces cerevisiae
seed52	YMR052W	9.09091e-06	Saccharomyces cerevisiae
seed52	YMR054W	0.000163474	Saccharomyces cerevisiae
seed52	YMR054W	5.99509e-05	Saccharomyces cerevisiae
seed52	YMR054W	8.96652e-05	Saccharomyces cerevisiae
seed52	YMR060C	7.84314e-07	Saccharomyces cerevisiae
seed52	YMR062C	3.03133e-05	Saccharomyces cerevisiae
seed52	YMR062C	2.78758e-05	Saccharomyces cerevisiae
seed52	YMR064W	4.18344e-06	Saccharomyces cerevisiae
seed52	YMR077C	1e-05	Saccharomyces cerevisiae
seed52	YMR088C	4.36959e-05	Saccharomyces cerevisiae
seed52	YMR092C	2.38095e-07	Saccharomyces cerevisiae
seed52	YMR093W	4.18645e-06	Saccharomyces cerevisiae
seed52	YMR107W	2.54011e-05	Saccharomyces cerevisiae
seed52	YMR113W	2.71414e-06	Saccharomyces cerevisiae
seed52	YMR117C	4.54545e-06	Saccharomyces cerevisiae
seed52	YMR120C	6.45864e-05	Saccharomyces cerevisiae
seed52	YMR120C	0.000154017	Saccharomyces cerevisiae
seed52	YMR120C	4.03057e-05	Saccharomyces cerevisiae
seed52	YMR120C	6.83321e-05	Saccharomyces cerevisiae
seed52	YMR129W	3.54218e-05	Saccharomyces cerevisiae
seed52	YMR130W	0.000159507	Saccharomyces cerevisiae
seed52	YMR135C	1.67647e-05	Saccharomyces cerevisiae
seed52	YMR137C	5.55556e-07	Saccharomyces cerevisiae
seed52	YMR155W	3.78092e-05	Saccharomyces cerevisiae
seed52	YMR157C	9.54545e-06	Saccharomyces cerevisiae
seed52	YMR170C	1.06443e-05	Saccharomyces cerevisiae
seed52	YMR170C	5.55556e-06	Saccharomyces cerevisiae
seed52	YMR173W	5.84795e-07	Saccharomyces cerevisiae
seed52	YMR175W	2.07738e-05	Saccharomyces cerevisiae
seed52	YMR197C	1.03175e-05	Saccharomyces cerevisiae
seed52	YMR197C	9.57801e-06	Saccharomyces cerevisiae
seed52	YMR199W	2.1645e-07	Saccharomyces cerevisiae
seed52	YMR204C	6.89245e-06	Saccharomyces cerevisiae
seed52	YMR205C	0.000306965	Saccharomyces cerevisiae
seed52	YMR208W	1.66667e-05	Saccharomyces cerevisiae
seed52	YMR211W	5.55556e-06	Saccharomyces cerevisiae
seed52	YMR212C	5.26316e-06	Saccharomyces cerevisiae
seed52	YMR221C	6.25e-06	Saccharomyces cerevisiae
seed52	YMR241W	6.55334e-05	Saccharomyces cerevisiae
seed52	YMR244W	4.89577e-05	Saccharomyces cerevisiae
seed52	YMR244W	5.55556e-06	Saccharomyces cerevisiae
seed52	YMR262W	5.88235e-06	Saccharomyces cerevisiae
seed52	YMR271C	1.5e-05	Saccharomyces cerevisiae
seed52	YMR286W	7.14286e-06	Saccharomyces cerevisiae
seed52	YMR297W	7.04708e-05	Saccharomyces cerevisiae
seed52	YMR297W	7.86899e-05	Saccharomyces cerevisiae
seed52	YMR302C	5.12254e-05	Saccharomyces cerevisiae
seed52	YMR319C	0.000194269	Saccharomyces cerevisiae
seed52	YMR319C	5.76441e-06	Saccharomyces cerevisiae
seed52	YMR319C	0.000498225	Saccharomyces cerevisiae
seed52	YMR319C	0.000294982	Saccharomyces cerevisiae
seed52	YMR319C	5.42208e-05	Saccharomyces cerevisiae
seed52	YMR325W	3.73421e-06	Saccharomyces cerevisiae
seed52	YNL005C	6.08227e-05	Saccharomyces cerevisiae
seed52	YNL010W	1.4787e-05	Saccharomyces cerevisiae
seed52	YNL014W	1.5e-05	Saccharomyces cerevisiae
seed52	YNL023C	1.57895e-05	Saccharomyces cerevisiae
seed52	YNL023C	1.07843e-05	Saccharomyces cerevisiae
seed52	YNL024C	1.32756e-05	Saccharomyces cerevisiae
seed52	YNL027W	2.48413e-05	Saccharomyces cerevisiae
seed52	YNL035C	4.14271e-06	Saccharomyces cerevisiae
seed52	YNL037C	1.4881e-06	Saccharomyces cerevisiae
seed52	YNL037C	1.43074e-05	Saccharomyces cerevisiae
seed52	YNL044W	3.45195e-05	Saccharomyces cerevisiae
seed52	YNL055C	2.50718e-05	Saccharomyces cerevisiae
seed52	YNL056W	2.92398e-07	Saccharomyces cerevisiae
seed52	YNL064C	1.07546e-05	Saccharomyces cerevisiae
seed52	YNL071W	5.88235e-06	Saccharomyces cerevisiae
seed52	YNL071W	2.61563e-06	Saccharomyces cerevisiae
seed52	YNL081C	7.2619e-06	Saccharomyces cerevisiae
seed52	YNL088W	9.72222e-06	Saccharomyces cerevisiae
seed52	YNL091W	1.11111e-05	Saccharomyces cerevisiae
seed52	YNL091W	5.26316e-06	Saccharomyces cerevisiae
seed52	YNL096C	5.26316e-06	Saccharomyces cerevisiae
seed52	YNL098C	1.42857e-05	Saccharomyces cerevisiae
seed52	YNL098C	6.66667e-06	Saccharomyces cerevisiae
seed52	YNL104C	1.02632e-05	Saccharomyces cerevisiae
seed52	YNL107W	5.26316e-06	Saccharomyces cerevisiae
seed52	YNL115C	4.34783e-06	Saccharomyces cerevisiae
seed52	YNL116W	6.04832e-05	Saccharomyces cerevisiae
seed52	YNL125C	1.58824e-05	Saccharomyces cerevisiae
seed52	YNL127W	6.25e-06	Saccharomyces cerevisiae
seed52	YNL128W	1.11111e-05	Saccharomyces cerevisiae
seed52	YNL134C	1.63743e-05	Saccharomyces cerevisiae
seed52	YNL142W	2.86614e-05	Saccharomyces cerevisiae
seed52	YNL142W	6.53885e-05	Saccharomyces cerevisiae
seed52	YNL148C	5.88235e-06	Saccharomyces cerevisiae
seed52	YNL148C	2e-05	Saccharomyces cerevisiae
seed52	YNL160W	2.60242e-05	Saccharomyces cerevisiae
seed52	YNL160W	0.000161675	Saccharomyces cerevisiae
seed52	YNL166C	3.24673e-05	Saccharomyces cerevisiae
seed52	YNL166C	4.08721e-05	Saccharomyces cerevisiae
seed52	YNL168C	2.12233e-05	Saccharomyces cerevisiae
seed52	YNL168C	1.55263e-05	Saccharomyces cerevisiae
seed52	YNL172W	5e-06	Saccharomyces cerevisiae
seed52	YNL173C	5.52632e-06	Saccharomyces cerevisiae
seed52	YNL176C	2.30503e-05	Saccharomyces cerevisiae
seed52	YNL178W	2.17647e-05	Saccharomyces cerevisiae
seed52	YNL185C	1.14035e-06	Saccharomyces cerevisiae
seed52	YNL192W	6.47532e-05	Saccharomyces cerevisiae
seed52	YNL195C	1.78441e-05	Saccharomyces cerevisiae
seed52	YNL195C	2.19287e-05	Saccharomyces cerevisiae
seed52	YNL202W	5.26316e-06	Saccharomyces cerevisiae
seed52	YNL202W	1.06443e-05	Saccharomyces cerevisiae
seed52	YNL207W	7.14286e-06	Saccharomyces cerevisiae
seed52	YNL209W	9.12281e-06	Saccharomyces cerevisiae
seed52	YNL211C	6.94444e-06	Saccharomyces cerevisiae
seed52	YNL215W	5.88235e-06	Saccharomyces cerevisiae
seed52	YNL220W	5.88899e-05	Saccharomyces cerevisiae
seed52	YNL220W	3.41953e-05	Saccharomyces cerevisiae
seed52	YNL220W	2.69006e-05	Saccharomyces cerevisiae
seed52	YNL227C	1.19048e-05	Saccharomyces cerevisiae
seed52	YNL232W	2.20822e-05	Saccharomyces cerevisiae
seed52	YNL232W	2.65329e-05	Saccharomyces cerevisiae
seed52	YNL233W	5.26316e-06	Saccharomyces cerevisiae
seed52	YNL237W	0.000129382	Saccharomyces cerevisiae
seed52	YNL237W	5.97421e-05	Saccharomyces cerevisiae
seed52	YNL239W	2.13413e-05	Saccharomyces cerevisiae
seed52	YNL239W	5.88235e-06	Saccharomyces cerevisiae
seed52	YNL239W	1.76441e-05	Saccharomyces cerevisiae
seed52	YNL240C	2.59617e-05	Saccharomyces cerevisiae
seed52	YNL241C	4.27264e-05	Saccharomyces cerevisiae
seed52	YNL252C	5.26316e-06	Saccharomyces cerevisiae
seed52	YNL264C	3.76085e-05	Saccharomyces cerevisiae
seed52	YNL264C	2.89957e-05	Saccharomyces cerevisiae
seed52	YNL270C	2.17647e-05	Saccharomyces cerevisiae
seed52	YNL271C	1.94272e-05	Saccharomyces cerevisiae
seed52	YNL281W	5.26316e-06	Saccharomyces cerevisiae
seed52	YNL283C	6.79348e-06	Saccharomyces cerevisiae
seed52	YNL286W	3.98693e-05	Saccharomyces cerevisiae
seed52	YNL287W	1.09804e-05	Saccharomyces cerevisiae
seed52	YNL289W	1.08187e-05	Saccharomyces cerevisiae
seed52	YNL291C	9.09091e-06	Saccharomyces cerevisiae
seed52	YNL301C	2.63158e-07	Saccharomyces cerevisiae
seed52	YNL301C	5e-06	Saccharomyces cerevisiae
seed52	YNL306W	2.14286e-05	Saccharomyces cerevisiae
seed52	YNL307C	9.40587e-06	Saccharomyces cerevisiae
seed52	YNL313C	4.97076e-06	Saccharomyces cerevisiae
seed52	YNL318C	7.5869e-06	Saccharomyces cerevisiae
seed52	YNL322C	7.96572e-05	Saccharomyces cerevisiae
seed52	YNL322C	6.6196e-05	Saccharomyces cerevisiae
seed52	YNL322C	6.11529e-05	Saccharomyces cerevisiae
seed52	YNL326C	0.000148784	Saccharomyces cerevisiae
seed52	YNL328C	5.26316e-06	Saccharomyces cerevisiae
seed52	YNL332W	9.12311e-05	Saccharomyces cerevisiae
seed52	YNL332W	6.16112e-05	Saccharomyces cerevisiae
seed52	YNR002C	4.29127e-05	Saccharomyces cerevisiae
seed52	YNR004W	4.34783e-06	Saccharomyces cerevisiae
seed52	YNR010W	6.44098e-06	Saccharomyces cerevisiae
seed52	YNR017W	1.58824e-05	Saccharomyces cerevisiae
seed52	YNR018W	3.77485e-05	Saccharomyces cerevisiae
seed52	YNR018W	9.84991e-05	Saccharomyces cerevisiae
seed52	YNR018W	7.10819e-05	Saccharomyces cerevisiae
seed52	YNR022C	1.75e-05	Saccharomyces cerevisiae
seed52	YNR023W	0.000103981	Saccharomyces cerevisiae
seed52	YNR026C	2.96263e-05	Saccharomyces cerevisiae
seed52	YNR033W	5.55556e-06	Saccharomyces cerevisiae
seed52	YNR033W	4.52573e-05	Saccharomyces cerevisiae
seed52	YNR035C	5.92156e-05	Saccharomyces cerevisiae
seed52	YNR037C	2.77952e-05	Saccharomyces cerevisiae
seed52	YNR037C	7.25662e-06	Saccharomyces cerevisiae
seed52	YNR041C	3.00752e-05	Saccharomyces cerevisiae
seed52	YNR043W	4.42434e-05	Saccharomyces cerevisiae
seed52	YNR049C	5.88235e-06	Saccharomyces cerevisiae
seed52	YNR050C	3.16564e-05	Saccharomyces cerevisiae
seed52	YNR055C	2.18254e-07	Saccharomyces cerevisiae
seed52	YNR055C	4.42857e-05	Saccharomyces cerevisiae
seed52	YNR055C	3.68615e-05	Saccharomyces cerevisiae
seed52	YNR055C	1.36174e-05	Saccharomyces cerevisiae
seed52	YNR057C	9.4788e-05	Saccharomyces cerevisiae
seed52	YNR057C	2.02287e-05	Saccharomyces cerevisiae
seed52	YNR057C	0.000133497	Saccharomyces cerevisiae
seed52	YNR057C	6.91905e-05	Saccharomyces cerevisiae
seed52	YNR058W	5.88235e-06	Saccharomyces cerevisiae
seed52	YNR058W	1.22503e-05	Saccharomyces cerevisiae
seed52	YNR064C	3.86111e-05	Saccharomyces cerevisiae
seed52	YNR064C	8.0229e-06	Saccharomyces cerevisiae
seed52	YNR071C	9.50391e-06	Saccharomyces cerevisiae
seed52	YNR071C	1.52037e-05	Saccharomyces cerevisiae
seed52	YNR072W	3.40278e-05	Saccharomyces cerevisiae
seed52	YNR075W	0.000108591	Saccharomyces cerevisiae
seed52	YNR075W	0.000101343	Saccharomyces cerevisiae
seed52	YOL002C	0.000327992	Saccharomyces cerevisiae
seed52	YOL002C	0.000211298	Saccharomyces cerevisiae
seed52	YOL002C	0.000478771	Saccharomyces cerevisiae
seed52	YOL002C	0.000560845	Saccharomyces cerevisiae
seed52	YOL008W	1.11455e-05	Saccharomyces cerevisiae
seed52	YOL010W	1.33921e-05	Saccharomyces cerevisiae
seed52	YOL012C	5e-06	Saccharomyces cerevisiae
seed52	YOL023W	1.5e-05	Saccharomyces cerevisiae
seed52	YOL026C	4.9958e-05	Saccharomyces cerevisiae
seed52	YOL032W	1.125e-05	Saccharomyces cerevisiae
seed52	YOL043C	3.02271e-05	Saccharomyces cerevisiae
seed52	YOL053W	2.8799e-05	Saccharomyces cerevisiae
seed52	YOL053W	1.07895e-05	Saccharomyces cerevisiae
seed52	YOL053W	3.50216e-05	Saccharomyces cerevisiae
seed52	YOL053W	1.10703e-05	Saccharomyces cerevisiae
seed52	YOL060C	3.05263e-05	Saccharomyces cerevisiae
seed52	YOL060C	5.62908e-05	Saccharomyces cerevisiae
seed52	YOL064C	6.34149e-05	Saccharomyces cerevisiae
seed52	YOL070C	1.57895e-05	Saccharomyces cerevisiae
seed52	YOL075C	5.45635e-06	Saccharomyces cerevisiae
seed52	YOL088C	5e-06	Saccharomyces cerevisiae
seed52	YOL094C	1.5974e-05	Saccharomyces cerevisiae
seed52	YOL095C	1.11111e-05	Saccharomyces cerevisiae
seed52	YOL101C	9.8802e-05	Saccharomyces cerevisiae
seed52	YOL101C	2.51337e-05	Saccharomyces cerevisiae
seed52	YOL121C	4.47368e-06	Saccharomyces cerevisiae
seed52	YOL123W	1.08187e-05	Saccharomyces cerevisiae
seed52	YOL125W	2.71056e-05	Saccharomyces cerevisiae
seed52	YOL128C	9.49875e-06	Saccharomyces cerevisiae
seed52	YOL128C	2e-05	Saccharomyces cerevisiae
seed52	YOL132W	2.35118e-05	Saccharomyces cerevisiae
seed52	YOL132W	3.81213e-05	Saccharomyces cerevisiae
seed52	YOL141W	1.70279e-05	Saccharomyces cerevisiae
seed52	YOL142W	1.11455e-05	Saccharomyces cerevisiae
seed52	YOL155C	5.21865e-05	Saccharomyces cerevisiae
seed52	YOL155C	0.000103265	Saccharomyces cerevisiae
seed52	YOL157C	4.90663e-05	Saccharomyces cerevisiae
seed52	YOL157C	1.60819e-05	Saccharomyces cerevisiae
seed52	YOL157C	3.18148e-05	Saccharomyces cerevisiae
seed52	YOL159C	9.49195e-05	Saccharomyces cerevisiae
seed52	YOR002W	3.52446e-05	Saccharomyces cerevisiae
seed52	YOR002W	1.11455e-05	Saccharomyces cerevisiae
seed52	YOR003W	5.88235e-06	Saccharomyces cerevisiae
seed52	YOR003W	2.1345e-05	Saccharomyces cerevisiae
seed52	YOR007C	2.61905e-06	Saccharomyces cerevisiae
seed52	YOR008C	2.05556e-05	Saccharomyces cerevisiae
seed52	YOR010C	3.33333e-06	Saccharomyces cerevisiae
seed52	YOR011W	5.33911e-06	Saccharomyces cerevisiae
seed52	YOR029W	3.26797e-07	Saccharomyces cerevisiae
seed52	YOR031W	1.14379e-05	Saccharomyces cerevisiae
seed52	YOR035C	2.85714e-05	Saccharomyces cerevisiae
seed52	YOR044W	6.25e-06	Saccharomyces cerevisiae
seed52	YOR054C	8.48684e-06	Saccharomyces cerevisiae
seed52	YOR054C	5.88235e-06	Saccharomyces cerevisiae
seed52	YOR057W	1.98337e-05	Saccharomyces cerevisiae
seed52	YOR057W	4.7619e-06	Saccharomyces cerevisiae
seed52	YOR071C	0.000108628	Saccharomyces cerevisiae
seed52	YOR072W	5e-06	Saccharomyces cerevisiae
seed52	YOR079C	5.55556e-06	Saccharomyces cerevisiae
seed52	YOR079C	1.0873e-05	Saccharomyces cerevisiae
seed52	YOR084W	6.25e-06	Saccharomyces cerevisiae
seed52	YOR086C	7.93651e-07	Saccharomyces cerevisiae
seed52	YOR094W	1.36364e-05	Saccharomyces cerevisiae
seed52	YOR095C	4.7619e-06	Saccharomyces cerevisiae
seed52	YOR099W	1.11111e-05	Saccharomyces cerevisiae
seed52	YOR099W	9.00044e-06	Saccharomyces cerevisiae
seed52	YOR100C	5.55556e-06	Saccharomyces cerevisiae
seed52	YOR103C	5.68369e-05	Saccharomyces cerevisiae
seed52	YOR103C	0.000134225	Saccharomyces cerevisiae
seed52	YOR103C	1.77632e-05	Saccharomyces cerevisiae
seed52	YOR103C	6.93117e-05	Saccharomyces cerevisiae
seed52	YOR108W	1.75291e-05	Saccharomyces cerevisiae
seed52	YOR116C	3.01435e-05	Saccharomyces cerevisiae
seed52	YOR120W	4.7619e-06	Saccharomyces cerevisiae
seed52	YOR122C	2.06693e-05	Saccharomyces cerevisiae
seed52	YOR122C	1.35965e-05	Saccharomyces cerevisiae
seed52	YOR123C	3.38971e-05	Saccharomyces cerevisiae
seed52	YOR129C	9.28045e-06	Saccharomyces cerevisiae
seed52	YOR143C	7.66917e-06	Saccharomyces cerevisiae
seed52	YOR143C	3.23809e-05	Saccharomyces cerevisiae
seed52	YOR143C	4.93737e-05	Saccharomyces cerevisiae
seed52	YOR143C	1.48397e-05	Saccharomyces cerevisiae
seed52	YOR157C	4.97076e-06	Saccharomyces cerevisiae
seed52	YOR161C	1.05107e-05	Saccharomyces cerevisiae
seed52	YOR161C	7.84314e-07	Saccharomyces cerevisiae
seed52	YOR163W	1.05263e-05	Saccharomyces cerevisiae
seed52	YOR164C	2.48349e-05	Saccharomyces cerevisiae
seed52	YOR165W	6.66667e-06	Saccharomyces cerevisiae
seed52	YOR167C	2.30753e-05	Saccharomyces cerevisiae
seed52	YOR176W	5.55556e-06	Saccharomyces cerevisiae
seed52	YOR176W	1.21429e-05	Saccharomyces cerevisiae
seed52	YOR182C	2.61496e-05	Saccharomyces cerevisiae
seed52	YOR184W	5.26316e-06	Saccharomyces cerevisiae
seed52	YOR189W	2.67011e-05	Saccharomyces cerevisiae
seed52	YOR189W	1.80252e-05	Saccharomyces cerevisiae
seed52	YOR192C	6.7853e-05	Saccharomyces cerevisiae
seed52	YOR192C	0.000197334	Saccharomyces cerevisiae
seed52	YOR192C	0.000453873	Saccharomyces cerevisiae
seed52	YOR196C	4.97076e-06	Saccharomyces cerevisiae
seed52	YOR202W	2.1345e-05	Saccharomyces cerevisiae
seed52	YOR209C	3.93192e-05	Saccharomyces cerevisiae
seed52	YOR209C	2.51044e-05	Saccharomyces cerevisiae
seed52	YOR209C	0.000619282	Saccharomyces cerevisiae
seed52	YOR213C	4.02976e-05	Saccharomyces cerevisiae
seed52	YOR214C	2.50052e-05	Saccharomyces cerevisiae
seed52	YOR216C	5.55556e-06	Saccharomyces cerevisiae
seed52	YOR223W	3.86997e-05	Saccharomyces cerevisiae
seed52	YOR224C	2.04185e-05	Saccharomyces cerevisiae
seed52	YOR229W	4.81651e-05	Saccharomyces cerevisiae
seed52	YOR238W	1.0873e-05	Saccharomyces cerevisiae
seed52	YOR251C	2.3145e-05	Saccharomyces cerevisiae
seed52	YOR253W	2.97765e-05	Saccharomyces cerevisiae
seed52	YOR257W	1.19048e-05	Saccharomyces cerevisiae
seed52	YOR259C	1.52882e-05	Saccharomyces cerevisiae
seed52	YOR262W	2.97023e-05	Saccharomyces cerevisiae
seed52	YOR262W	3.2692e-05	Saccharomyces cerevisiae
seed52	YOR267C	5.26316e-06	Saccharomyces cerevisiae
seed52	YOR270C	2.92398e-07	Saccharomyces cerevisiae
seed52	YOR271C	1.90476e-06	Saccharomyces cerevisiae
seed52	YOR276W	1.26494e-05	Saccharomyces cerevisiae
seed52	YOR276W	1.88995e-05	Saccharomyces cerevisiae
seed52	YOR279C	1.05556e-05	Saccharomyces cerevisiae
seed52	YOR280C	1.97628e-07	Saccharomyces cerevisiae
seed52	YOR280C	1.12605e-05	Saccharomyces cerevisiae
seed52	YOR280C	1.60819e-05	Saccharomyces cerevisiae
seed52	YOR281C	3.42396e-05	Saccharomyces cerevisiae
seed52	YOR286W	5.26316e-06	Saccharomyces cerevisiae
seed52	YOR297C	1.66667e-06	Saccharomyces cerevisiae
seed52	YOR303W	5.21825e-06	Saccharomyces cerevisiae
seed52	YOR305W	1.625e-05	Saccharomyces cerevisiae
seed52	YOR306C	5.55556e-06	Saccharomyces cerevisiae
seed52	YOR307C	7.14286e-06	Saccharomyces cerevisiae
seed52	YOR321W	1.05263e-05	Saccharomyces cerevisiae
seed52	YOR323C	3.88889e-06	Saccharomyces cerevisiae
seed52	YOR324C	1.125e-05	Saccharomyces cerevisiae
seed52	YOR327C	4.7619e-06	Saccharomyces cerevisiae
seed52	YOR329C	8.33333e-06	Saccharomyces cerevisiae
seed52	YOR338W	6.25e-06	Saccharomyces cerevisiae
seed52	YOR341W	6.17475e-06	Saccharomyces cerevisiae
seed52	YOR347C	3.05326e-05	Saccharomyces cerevisiae
seed52	YOR348C	3.3798e-05	Saccharomyces cerevisiae
seed52	YOR348C	4.14286e-05	Saccharomyces cerevisiae
seed52	YOR348C	0.000106282	Saccharomyces cerevisiae
seed52	YOR348C	4.18807e-05	Saccharomyces cerevisiae
seed52	YOR358W	8.90318e-05	Saccharomyces cerevisiae
seed52	YOR358W	1.95833e-05	Saccharomyces cerevisiae
seed52	YOR361C	5.55556e-06	Saccharomyces cerevisiae
seed52	YOR362C	6.66667e-06	Saccharomyces cerevisiae
seed52	YOR365C	7.86362e-05	Saccharomyces cerevisiae
seed52	YOR365C	5.14588e-05	Saccharomyces cerevisiae
seed52	YOR370C	1.08187e-05	Saccharomyces cerevisiae
seed52	YOR375C	9.53947e-06	Saccharomyces cerevisiae
seed52	YOR381W	6.25e-06	Saccharomyces cerevisiae
seed52	YOR391C	7.75743e-06	Saccharomyces cerevisiae
seed52	YPL006W	1.05263e-05	Saccharomyces cerevisiae
seed52	YPL009C	9.04762e-06	Saccharomyces cerevisiae
seed52	YPL011C	5.88235e-06	Saccharomyces cerevisiae
seed52	YPL013C	4.21429e-05	Saccharomyces cerevisiae
seed52	YPL015C	1.02632e-05	Saccharomyces cerevisiae
seed52	YPL015C	1.57895e-05	Saccharomyces cerevisiae
seed52	YPL030W	2.95279e-05	Saccharomyces cerevisiae
seed52	YPL030W	5.88235e-06	Saccharomyces cerevisiae
seed52	YPL036W	3.25501e-05	Saccharomyces cerevisiae
seed52	YPL036W	5.26316e-06	Saccharomyces cerevisiae
seed52	YPL036W	2.92398e-07	Saccharomyces cerevisiae
seed52	YPL037C	1.80263e-05	Saccharomyces cerevisiae
seed52	YPL042C	6.18538e-06	Saccharomyces cerevisiae
seed52	YPL046C	5.40293e-06	Saccharomyces cerevisiae
seed52	YPL048W	2.12885e-05	Saccharomyces cerevisiae
seed52	YPL048W	6.0517e-05	Saccharomyces cerevisiae
seed52	YPL055C	1.42556e-05	Saccharomyces cerevisiae
seed52	YPL070W	5e-06	Saccharomyces cerevisiae
seed52	YPL077C	4.54545e-06	Saccharomyces cerevisiae
seed52	YPL080C	5.26316e-06	Saccharomyces cerevisiae
seed52	YPL081W	5.26316e-06	Saccharomyces cerevisiae
seed52	YPL092W	1.54919e-05	Saccharomyces cerevisiae
seed52	YPL092W	5.9836e-05	Saccharomyces cerevisiae
seed52	YPL096W	6.66667e-06	Saccharomyces cerevisiae
seed52	YPL096W	2.56005e-05	Saccharomyces cerevisiae
seed52	YPL100W	5e-06	Saccharomyces cerevisiae
seed52	YPL109C	7.84317e-05	Saccharomyces cerevisiae
seed52	YPL109C	4.63764e-06	Saccharomyces cerevisiae
seed52	YPL111W	6.27924e-06	Saccharomyces cerevisiae
seed52	YPL124W	2.15622e-05	Saccharomyces cerevisiae
seed52	YPL130W	1e-05	Saccharomyces cerevisiae
seed52	YPL131W	2.76426e-06	Saccharomyces cerevisiae
seed52	YPL131W	1.11111e-05	Saccharomyces cerevisiae
seed52	YPL131W	5e-06	Saccharomyces cerevisiae
seed52	YPL148C	3.0716e-05	Saccharomyces cerevisiae
seed52	YPL149W	2.28758e-05	Saccharomyces cerevisiae
seed52	YPL153C	1.42857e-05	Saccharomyces cerevisiae
seed52	YPL155C	5.8073e-05	Saccharomyces cerevisiae
seed52	YPL172C	1.55263e-05	Saccharomyces cerevisiae
seed52	YPL173W	5e-06	Saccharomyces cerevisiae
seed52	YPL173W	1.17647e-05	Saccharomyces cerevisiae
seed52	YPL180W	5.55556e-06	Saccharomyces cerevisiae
seed52	YPL183C	6.25e-06	Saccharomyces cerevisiae
seed52	YPL184C	9.6373e-05	Saccharomyces cerevisiae
seed52	YPL192C	4.97076e-06	Saccharomyces cerevisiae
seed52	YPL202C	5.26316e-06	Saccharomyces cerevisiae
seed52	YPL218W	0.000260165	Saccharomyces cerevisiae
seed52	YPL218W	2.63158e-07	Saccharomyces cerevisiae
seed52	YPL218W	0.000352226	Saccharomyces cerevisiae
seed52	YPL221W	1.19298e-05	Saccharomyces cerevisiae
seed52	YPL223C	2.98955e-05	Saccharomyces cerevisiae
seed52	YPL226W	5.55556e-06	Saccharomyces cerevisiae
seed52	YPL231W	6.30877e-05	Saccharomyces cerevisiae
seed52	YPL231W	6.24579e-05	Saccharomyces cerevisiae
seed52	YPL231W	0.000140376	Saccharomyces cerevisiae
seed52	YPL245W	3.84017e-05	Saccharomyces cerevisiae
seed52	YPL250C	1.9693e-05	Saccharomyces cerevisiae
seed52	YPL250C	0.000881086	Saccharomyces cerevisiae
seed52	YPL250C	1.97157e-05	Saccharomyces cerevisiae
seed52	YPL263C	1.03175e-05	Saccharomyces cerevisiae
seed52	YPL265W	3.64254e-05	Saccharomyces cerevisiae
seed52	YPL265W	0.000158831	Saccharomyces cerevisiae
seed52	YPL268W	8.60583e-06	Saccharomyces cerevisiae
seed52	YPL270W	3.34017e-05	Saccharomyces cerevisiae
seed52	YPL274W	1e-05	Saccharomyces cerevisiae
seed52	YPL278C	3.34021e-05	Saccharomyces cerevisiae
seed52	YPL278C	3.29185e-05	Saccharomyces cerevisiae
seed52	YPR001W	5e-06	Saccharomyces cerevisiae
seed52	YPR001W	4.80749e-05	Saccharomyces cerevisiae
seed52	YPR003C	3.23232e-06	Saccharomyces cerevisiae
seed52	YPR004C	1.63993e-05	Saccharomyces cerevisiae
seed52	YPR011C	0.00081878	Saccharomyces cerevisiae
seed52	YPR011C	0.00047378	Saccharomyces cerevisiae
seed52	YPR011C	0.0006621	Saccharomyces cerevisiae
seed52	YPR011C	9.08519e-05	Saccharomyces cerevisiae
seed52	YPR025C	1.17647e-05	Saccharomyces cerevisiae
seed52	YPR032W	1.66667e-05	Saccharomyces cerevisiae
seed52	YPR032W	3.7598e-05	Saccharomyces cerevisiae
seed52	YPR036W	1.125e-05	Saccharomyces cerevisiae
seed52	YPR040W	1.98232e-05	Saccharomyces cerevisiae
seed52	YPR040W	2.5098e-05	Saccharomyces cerevisiae
seed52	YPR047W	5e-06	Saccharomyces cerevisiae
seed52	YPR058W	5.71143e-05	Saccharomyces cerevisiae
seed52	YPR058W	7.10504e-05	Saccharomyces cerevisiae
seed52	YPR058W	1.37845e-05	Saccharomyces cerevisiae
seed52	YPR060C	6.25e-06	Saccharomyces cerevisiae
seed52	YPR064W	4.54545e-06	Saccharomyces cerevisiae
seed52	YPR068C	5e-06	Saccharomyces cerevisiae
seed52	YPR071W	6.25e-06	Saccharomyces cerevisiae
seed52	YPR074C	1.2605e-06	Saccharomyces cerevisiae
seed52	YPR085C	5.58996e-06	Saccharomyces cerevisiae
seed52	YPR088C	7.38573e-05	Saccharomyces cerevisiae
seed52	YPR088C	1.63743e-05	Saccharomyces cerevisiae
seed52	YPR095C	2.05556e-05	Saccharomyces cerevisiae
seed52	YPR098C	1.72619e-05	Saccharomyces cerevisiae
seed52	YPR103W	6.09758e-05	Saccharomyces cerevisiae
seed52	YPR103W	3.96218e-05	Saccharomyces cerevisiae
seed52	YPR107C	4.54545e-06	Saccharomyces cerevisiae
seed52	YPR112C	1.48864e-05	Saccharomyces cerevisiae
seed52	YPR113W	5e-06	Saccharomyces cerevisiae
seed52	YPR113W	2.8139e-05	Saccharomyces cerevisiae
seed52	YPR114W	1.48026e-05	Saccharomyces cerevisiae
seed52	YPR118W	2.00501e-05	Saccharomyces cerevisiae
seed52	YPR118W	3.81636e-05	Saccharomyces cerevisiae
seed52	YPR127W	1.56566e-05	Saccharomyces cerevisiae
seed52	YPR128C	1.52632e-05	Saccharomyces cerevisiae
seed52	YPR138C	0.0009308	Saccharomyces cerevisiae
seed52	YPR138C	0.000466636	Saccharomyces cerevisiae
seed52	YPR138C	0.00095483	Saccharomyces cerevisiae
seed52	YPR138C	1.55112e-05	Saccharomyces cerevisiae
seed52	YPR143W	5.26316e-06	Saccharomyces cerevisiae
seed52	YPR144C	2.26471e-05	Saccharomyces cerevisiae
seed52	YPR154W	3.37563e-05	Saccharomyces cerevisiae
seed52	YPR154W	3.17763e-05	Saccharomyces cerevisiae
seed52	YPR154W	4.7619e-06	Saccharomyces cerevisiae
seed52	YPR157W	7.20967e-05	Saccharomyces cerevisiae
seed52	YPR157W	1.25e-05	Saccharomyces cerevisiae
seed52	YPR157W	9.73769e-05	Saccharomyces cerevisiae
seed52	YPR159W	5e-06	Saccharomyces cerevisiae
seed52	YPR165W	1.19298e-05	Saccharomyces cerevisiae
seed52	YPR173C	3.69006e-05	Saccharomyces cerevisiae
seed52	YPR176C	0.000223393	Saccharomyces cerevisiae
seed52	YPR176C	0.000523104	Saccharomyces cerevisiae
seed52	YPR176C	0.000119946	Saccharomyces cerevisiae
seed52	YPR176C	0.000172676	Saccharomyces cerevisiae
seed52	YPR176C	0.000104777	Saccharomyces cerevisiae
seed52	YPR178W	6.66667e-06	Saccharomyces cerevisiae
seed52	YPR187W	2.33333e-05	Saccharomyces cerevisiae
seed52	YPR191W	5.25224e-05	Saccharomyces cerevisiae
seed52	YPR194C	1.28758e-05	Saccharomyces cerevisiae
seed53	AWRI3578_g1192	6.13223e-05	Hanseniaspora opuntiae
seed53	AWRI3578_g1194	4.73001e-05	Hanseniaspora opuntiae
seed53	AWRI3578_g1194	1.08187e-05	Hanseniaspora opuntiae
seed53	AWRI3578_g1194	3.64839e-05	Hanseniaspora opuntiae
seed53	AWRI3578_g1333	1.81818e-05	Hanseniaspora opuntiae
seed53	AWRI3578_g18	1.96172e-05	Hanseniaspora opuntiae
seed53	AWRI3578_g1806	9.52381e-06	Hanseniaspora opuntiae
seed53	AWRI3578_g1898	5.55556e-06	Hanseniaspora opuntiae
seed53	AWRI3578_g1944	5.26316e-06	Hanseniaspora opuntiae
seed53	AWRI3578_g1987	1e-05	Hanseniaspora opuntiae
seed53	AWRI3578_g2053	4.64396e-06	Hanseniaspora opuntiae
seed53	AWRI3578_g2053	9.30736e-06	Hanseniaspora opuntiae
seed53	AWRI3578_g2354	4.02477e-06	Hanseniaspora opuntiae
seed53	AWRI3578_g2449	1.44946e-05	Hanseniaspora opuntiae
seed53	AWRI3578_g2691	2.2409e-06	Hanseniaspora opuntiae
seed53	AWRI3578_g300	4.77311e-06	Hanseniaspora opuntiae
seed53	AWRI3578_g3014	9.52381e-06	Hanseniaspora opuntiae
seed53	AWRI3578_g3018	4.58905e-05	Hanseniaspora opuntiae
seed53	AWRI3578_g3088	4.54545e-06	Hanseniaspora opuntiae
seed53	AWRI3578_g3174	1.84111e-05	Hanseniaspora opuntiae
seed53	AWRI3578_g3942	4e-06	Hanseniaspora opuntiae
seed53	AWRI3578_g4	2.66667e-05	Hanseniaspora opuntiae
seed53	AWRI3578_g406	5.26316e-06	Hanseniaspora opuntiae
seed53	AWRI3578_g438	1.66254e-05	Hanseniaspora opuntiae
seed53	AWRI3578_g606	7.49875e-06	Hanseniaspora opuntiae
seed53	AWRI3578_g606	4.15205e-06	Hanseniaspora opuntiae
seed53	AWRI3578_g687	4e-06	Hanseniaspora opuntiae
seed53	AWRI3578_g693	4.31448e-05	Hanseniaspora opuntiae
seed53	AWRI3578_g693	1.22447e-05	Hanseniaspora opuntiae
seed53	AWRI3578_g693	6.44233e-05	Hanseniaspora opuntiae
seed53	AWRI3578_g693	5.76471e-05	Hanseniaspora opuntiae
seed53	AWRI3578_g792	1.9578e-05	Hanseniaspora opuntiae
seed53	AWRI3578_g792	1.09197e-05	Hanseniaspora opuntiae
seed53	AWRI3578_g792	1.63008e-05	Hanseniaspora opuntiae
seed53	AWRI3578_g979	1.57895e-05	Hanseniaspora opuntiae
seed53	AWRI3578_g979	1.00251e-05	Hanseniaspora opuntiae
seed53	AWRI3578_g999	1e-05	Hanseniaspora opuntiae
seed53	BcDW1_3323	1e-05	Botrytis cinerea
seed53	BcDW1_3904	9.52381e-06	Botrytis cinerea
seed53	BcDW1_5263	5.26316e-06	Botrytis cinerea
seed53	BcDW1_6343	6.66667e-06	Botrytis cinerea
seed53	BCIN_01g03060	1.83333e-05	Botrytis cinerea
seed53	BCIN_02g04920	1.19736e-05	Botrytis cinerea
seed53	BCIN_04g01430	1.97619e-05	Botrytis cinerea
seed53	BCIN_04g05410	9.38331e-06	Botrytis cinerea
seed53	BCIN_05g05820	1.11111e-05	Botrytis cinerea
seed53	BCIN_05g07360	5.26316e-06	Botrytis cinerea
seed53	BCIN_06g06330	9.80861e-06	Botrytis cinerea
seed53	BCIN_07g04540	5.88235e-06	Botrytis cinerea
seed53	BCIN_08g05010	5e-06	Botrytis cinerea
seed53	BCIN_08g05010	1.64379e-05	Botrytis cinerea
seed53	BCIN_09g00860	0.000117022	Botrytis cinerea
seed53	BCIN_09g00860	0.000129469	Botrytis cinerea
seed53	BCIN_09g00860	0.000164035	Botrytis cinerea
seed53	BCIN_09g00860	0.000131428	Botrytis cinerea
seed53	BCIN_09g00860	0.000183247	Botrytis cinerea
seed53	BCIN_10g04610	5.55556e-06	Botrytis cinerea
seed53	BCIN_12g00640	4.27778e-05	Botrytis cinerea
seed53	BCIN_12g00640	1.407e-05	Botrytis cinerea
seed53	BCIN_12g01010	1.9152e-05	Botrytis cinerea
seed53	BCIN_12g01010	1.02632e-05	Botrytis cinerea
seed53	BCIN_12g01010	4.7619e-06	Botrytis cinerea
seed53	BCIN_12g05950	1.5e-05	Botrytis cinerea
seed53	BCIN_13g02330	1.52425e-05	Botrytis cinerea
seed53	BCIN_15g05080	1.71637e-05	Botrytis cinerea
seed53	C5L36_0A08620	5e-06	Pichia kudriavzevii
seed53	C5L36_0B09860	2.88596e-05	Pichia kudriavzevii
seed53	C5L36_0C00400	6.25e-06	Pichia kudriavzevii
seed53	C5L36_0C06580	3.43249e-06	Pichia kudriavzevii
seed53	C5L36_0C06580	2.00501e-05	Pichia kudriavzevii
seed53	C5L36_0C08700	2.1345e-05	Pichia kudriavzevii
seed53	C5L36_0C10010	1e-05	Pichia kudriavzevii
seed53	C5L36_0D04110	2.61111e-05	Pichia kudriavzevii
seed53	C5L36_MT00140	4.34783e-06	Pichia kudriavzevii
seed53	CU098_000061	2.10834e-05	Rhizopus stolonifer
seed53	CU098_000163	5.88235e-06	Rhizopus stolonifer
seed53	CU098_000281	3.02632e-05	Rhizopus stolonifer
seed53	CU098_000281	3.69077e-05	Rhizopus stolonifer
seed53	CU098_000282	4.22473e-05	Rhizopus stolonifer
seed53	CU098_000282	5.2193e-05	Rhizopus stolonifer
seed53	CU098_000282	9.07725e-05	Rhizopus stolonifer
seed53	CU098_000353	4.7619e-06	Rhizopus stolonifer
seed53	CU098_000371	4.72817e-05	Rhizopus stolonifer
seed53	CU098_000371	3.00699e-05	Rhizopus stolonifer
seed53	CU098_000371	4.35031e-05	Rhizopus stolonifer
seed53	CU098_000676	4.2483e-05	Rhizopus stolonifer
seed53	CU098_000676	8.3034e-05	Rhizopus stolonifer
seed53	CU098_000853	4.16082e-05	Rhizopus stolonifer
seed53	CU098_000909	1.9246e-05	Rhizopus stolonifer
seed53	CU098_000909	9.71382e-05	Rhizopus stolonifer
seed53	CU098_000909	5.86769e-05	Rhizopus stolonifer
seed53	CU098_000909	8.01872e-05	Rhizopus stolonifer
seed53	CU098_000965	9.52381e-06	Rhizopus stolonifer
seed53	CU098_000981	5.64426e-06	Rhizopus stolonifer
seed53	CU098_001242	1.45455e-05	Rhizopus stolonifer
seed53	CU098_001319	3.20728e-05	Rhizopus stolonifer
seed53	CU098_001319	7.75103e-05	Rhizopus stolonifer
seed53	CU098_001319	2.15132e-05	Rhizopus stolonifer
seed53	CU098_001390	5.28279e-05	Rhizopus stolonifer
seed53	CU098_001522	5e-06	Rhizopus stolonifer
seed53	CU098_001522	5.56343e-05	Rhizopus stolonifer
seed53	CU098_001522	6.28555e-05	Rhizopus stolonifer
seed53	CU098_001522	6.03371e-05	Rhizopus stolonifer
seed53	CU098_001589	0.000184062	Rhizopus stolonifer
seed53	CU098_001589	0.000149396	Rhizopus stolonifer
seed53	CU098_001589	0.000154675	Rhizopus stolonifer
seed53	CU098_001756	5.4025e-05	Rhizopus stolonifer
seed53	CU098_001756	5.77218e-05	Rhizopus stolonifer
seed53	CU098_001756	5.55556e-06	Rhizopus stolonifer
seed53	CU098_001923	3.01373e-05	Rhizopus stolonifer
seed53	CU098_001934	5.76048e-05	Rhizopus stolonifer
seed53	CU098_002168	2.00501e-05	Rhizopus stolonifer
seed53	CU098_002193	2.36945e-05	Rhizopus stolonifer
seed53	CU098_002276	3.59524e-05	Rhizopus stolonifer
seed53	CU098_002317	4.54545e-06	Rhizopus stolonifer
seed53	CU098_002379	7.36759e-05	Rhizopus stolonifer
seed53	CU098_002786	9.52107e-05	Rhizopus stolonifer
seed53	CU098_002786	0.000128613	Rhizopus stolonifer
seed53	CU098_002786	0.000231977	Rhizopus stolonifer
seed53	CU098_002786	0.000147135	Rhizopus stolonifer
seed53	CU098_002912	5.72431e-05	Rhizopus stolonifer
seed53	CU098_003170	8.6426e-05	Rhizopus stolonifer
seed53	CU098_003267	4.7619e-06	Rhizopus stolonifer
seed53	CU098_003300	0.00014101	Rhizopus stolonifer
seed53	CU098_003300	0.000133282	Rhizopus stolonifer
seed53	CU098_003313	1.18056e-05	Rhizopus stolonifer
seed53	CU098_003375	5e-06	Rhizopus stolonifer
seed53	CU098_003434	1.60586e-05	Rhizopus stolonifer
seed53	CU098_004004	4.54545e-06	Rhizopus stolonifer
seed53	CU098_004147	2.25251e-05	Rhizopus stolonifer
seed53	CU098_004147	0.000149993	Rhizopus stolonifer
seed53	CU098_004409	2.3445e-05	Rhizopus stolonifer
seed53	CU098_004555	1.57895e-05	Rhizopus stolonifer
seed53	CU098_004555	4.83785e-06	Rhizopus stolonifer
seed53	CU098_004555	3.50718e-05	Rhizopus stolonifer
seed53	CU098_004625	9.52381e-06	Rhizopus stolonifer
seed53	CU098_004668	5e-06	Rhizopus stolonifer
seed53	CU098_004945	3.66625e-05	Rhizopus stolonifer
seed53	CU098_004955	5e-06	Rhizopus stolonifer
seed53	CU098_004955	2.84314e-05	Rhizopus stolonifer
seed53	CU098_005183	3.67157e-05	Rhizopus stolonifer
seed53	CU098_005257	2.35556e-05	Rhizopus stolonifer
seed53	CU098_005274	0.000107517	Rhizopus stolonifer
seed53	CU098_005274	0.00015096	Rhizopus stolonifer
seed53	CU098_005274	0.000200054	Rhizopus stolonifer
seed53	CU098_005684	7.26522e-05	Rhizopus stolonifer
seed53	CU098_005750	6.19507e-05	Rhizopus stolonifer
seed53	CU098_006073	5.55556e-06	Rhizopus stolonifer
seed53	CU098_006222	1.70807e-05	Rhizopus stolonifer
seed53	CU098_006275	1.54062e-05	Rhizopus stolonifer
seed53	CU098_006275	9.09091e-06	Rhizopus stolonifer
seed53	CU098_006275	4.828e-05	Rhizopus stolonifer
seed53	CU098_006299	2.88562e-05	Rhizopus stolonifer
seed53	CU098_006316	5.24985e-05	Rhizopus stolonifer
seed53	CU098_006316	7.65435e-05	Rhizopus stolonifer
seed53	CU098_006316	7.2552e-05	Rhizopus stolonifer
seed53	CU098_006347	9.52381e-06	Rhizopus stolonifer
seed53	CU098_006424	2.07895e-05	Rhizopus stolonifer
seed53	CU098_006589	9.09091e-06	Rhizopus stolonifer
seed53	CU098_006604	0.000225747	Rhizopus stolonifer
seed53	CU098_006604	0.000239138	Rhizopus stolonifer
seed53	CU098_006604	0.000180362	Rhizopus stolonifer
seed53	CU098_006882	3.22566e-05	Rhizopus stolonifer
seed53	CU098_006882	6.13679e-05	Rhizopus stolonifer
seed53	CU098_006882	0.000111218	Rhizopus stolonifer
seed53	CU098_007128	0.000109403	Rhizopus stolonifer
seed53	CU098_007128	0.000103619	Rhizopus stolonifer
seed53	CU098_007150	7.73541e-05	Rhizopus stolonifer
seed53	CU098_007150	6.95085e-05	Rhizopus stolonifer
seed53	CU098_007150	0.000164716	Rhizopus stolonifer
seed53	CU098_007199	3.55981e-05	Rhizopus stolonifer
seed53	CU098_007199	4.9705e-05	Rhizopus stolonifer
seed53	CU098_007210	9.7619e-06	Rhizopus stolonifer
seed53	CU098_007280	0.000148098	Rhizopus stolonifer
seed53	CU098_007280	0.000119672	Rhizopus stolonifer
seed53	CU098_007280	7.89076e-05	Rhizopus stolonifer
seed53	CU098_007320	3.17521e-05	Rhizopus stolonifer
seed53	CU098_007320	5.25685e-05	Rhizopus stolonifer
seed53	CU098_007320	2.05753e-05	Rhizopus stolonifer
seed53	CU098_007334	4.80685e-05	Rhizopus stolonifer
seed53	CU098_007334	3.4012e-05	Rhizopus stolonifer
seed53	CU098_007334	2.65517e-05	Rhizopus stolonifer
seed53	CU098_007448	7.30737e-05	Rhizopus stolonifer
seed53	CU098_007448	5.43441e-05	Rhizopus stolonifer
seed53	CU098_007491	8.51337e-05	Rhizopus stolonifer
seed53	CU098_007491	6.78701e-05	Rhizopus stolonifer
seed53	CU098_007511	8.93846e-05	Rhizopus stolonifer
seed53	CU098_007511	2.17647e-05	Rhizopus stolonifer
seed53	CU098_007511	0.000222062	Rhizopus stolonifer
seed53	CU098_007511	7.48945e-05	Rhizopus stolonifer
seed53	CU098_007511	0.000169328	Rhizopus stolonifer
seed53	CU098_007526	0.000211192	Rhizopus stolonifer
seed53	CU098_007526	9.9339e-05	Rhizopus stolonifer
seed53	CU098_007526	3.33835e-05	Rhizopus stolonifer
seed53	CU098_007587	0.000114445	Rhizopus stolonifer
seed53	CU098_007632	0.000186538	Rhizopus stolonifer
seed53	CU098_007632	0.000114196	Rhizopus stolonifer
seed53	CU098_007703	5.55556e-06	Rhizopus stolonifer
seed53	CU098_007711	3.43249e-06	Rhizopus stolonifer
seed53	CU098_007736	2.33409e-05	Rhizopus stolonifer
seed53	CU098_007736	0.000195279	Rhizopus stolonifer
seed53	CU098_007808	1.5e-05	Rhizopus stolonifer
seed53	CU098_007929	1.08824e-05	Rhizopus stolonifer
seed53	CU098_007939	4.10526e-05	Rhizopus stolonifer
seed53	CU098_007939	2.43324e-05	Rhizopus stolonifer
seed53	CU098_007939	2.45974e-05	Rhizopus stolonifer
seed53	CU098_008001	1.00251e-05	Rhizopus stolonifer
seed53	CU098_008001	5.88235e-06	Rhizopus stolonifer
seed53	CU098_008023	0.000113867	Rhizopus stolonifer
seed53	CU098_008023	0.000104754	Rhizopus stolonifer
seed53	CU098_008023	6.16372e-05	Rhizopus stolonifer
seed53	CU098_008059	6.31097e-05	Rhizopus stolonifer
seed53	CU098_008059	2.29437e-05	Rhizopus stolonifer
seed53	CU098_008059	1.45238e-05	Rhizopus stolonifer
seed53	CU098_008096	6.96289e-05	Rhizopus stolonifer
seed53	CU098_008096	0.000166687	Rhizopus stolonifer
seed53	CU098_008115	2.7549e-05	Rhizopus stolonifer
seed53	CU098_008115	2.44851e-05	Rhizopus stolonifer
seed53	CU098_008124	0.000131234	Rhizopus stolonifer
seed53	CU098_008137	3.80952e-05	Rhizopus stolonifer
seed53	CU098_008168	6.0377e-05	Rhizopus stolonifer
seed53	CU098_008185	6.6604e-05	Rhizopus stolonifer
seed53	CU098_008185	9.15628e-05	Rhizopus stolonifer
seed53	CU098_008185	7.39708e-05	Rhizopus stolonifer
seed53	CU098_008200	0.000103259	Rhizopus stolonifer
seed53	CU098_008200	5.90115e-05	Rhizopus stolonifer
seed53	CU098_008218	2.91111e-05	Rhizopus stolonifer
seed53	CU098_008307	0.000103727	Rhizopus stolonifer
seed53	CU098_008307	9.89985e-05	Rhizopus stolonifer
seed53	CU098_008307	3.63131e-05	Rhizopus stolonifer
seed53	CU098_008443	5.26316e-06	Rhizopus stolonifer
seed53	CU098_008465	2.02882e-05	Rhizopus stolonifer
seed53	CU098_008465	2.41348e-05	Rhizopus stolonifer
seed53	CU098_008482	0.00016331	Rhizopus stolonifer
seed53	CU098_008482	8.68454e-05	Rhizopus stolonifer
seed53	CU098_008482	0.000126697	Rhizopus stolonifer
seed53	CU098_008482	0.000179628	Rhizopus stolonifer
seed53	CU098_008667	6.72752e-05	Rhizopus stolonifer
seed53	CU098_008667	4.11244e-05	Rhizopus stolonifer
seed53	CU098_008667	6.28935e-05	Rhizopus stolonifer
seed53	CU098_008667	5.21615e-05	Rhizopus stolonifer
seed53	CU098_008992	0.00011105	Rhizopus stolonifer
seed53	CU098_008992	8.48362e-05	Rhizopus stolonifer
seed53	CU098_008992	7.50344e-05	Rhizopus stolonifer
seed53	CU098_008992	2.88596e-05	Rhizopus stolonifer
seed53	CU098_009323	9.7076e-06	Rhizopus stolonifer
seed53	CU098_009431	2.09973e-05	Rhizopus stolonifer
seed53	CU098_009480	9.09091e-06	Rhizopus stolonifer
seed53	CU098_009495	1.5691e-05	Rhizopus stolonifer
seed53	CU098_009535	4.54545e-06	Rhizopus stolonifer
seed53	CU098_009546	4.04435e-05	Rhizopus stolonifer
seed53	CU098_009682	9.72222e-06	Rhizopus stolonifer
seed53	CU098_009727	2.74872e-05	Rhizopus stolonifer
seed53	CU098_009786	3.90756e-05	Rhizopus stolonifer
seed53	CU098_009910	1.57738e-05	Rhizopus stolonifer
seed53	CU098_009910	5.09776e-05	Rhizopus stolonifer
seed53	CU098_009997	5e-06	Rhizopus stolonifer
seed53	CU098_009997	6.55514e-05	Rhizopus stolonifer
seed53	CU098_009997	5.83692e-05	Rhizopus stolonifer
seed53	CU098_010038	1.38716e-05	Rhizopus stolonifer
seed53	CU098_010039	6.79523e-05	Rhizopus stolonifer
seed53	CU098_010048	9.04994e-05	Rhizopus stolonifer
seed53	CU098_010048	5.2078e-05	Rhizopus stolonifer
seed53	CU098_010048	4.28915e-05	Rhizopus stolonifer
seed53	CU098_010062	0.000108229	Rhizopus stolonifer
seed53	CU098_010062	0.000180334	Rhizopus stolonifer
seed53	CU098_010062	0.00021025	Rhizopus stolonifer
seed53	CU098_010072	1.84576e-05	Rhizopus stolonifer
seed53	CU098_010072	6.18288e-05	Rhizopus stolonifer
seed53	CU098_010072	5.38427e-05	Rhizopus stolonifer
seed53	CU098_010127	9.09091e-06	Rhizopus stolonifer
seed53	CU098_010276	3.64481e-05	Rhizopus stolonifer
seed53	CU098_010289	5.74538e-05	Rhizopus stolonifer
seed53	CU098_010322	0.000188235	Rhizopus stolonifer
seed53	CU098_010322	0.000184887	Rhizopus stolonifer
seed53	CU098_010322	9.86035e-05	Rhizopus stolonifer
seed53	CU098_010432	6.79165e-05	Rhizopus stolonifer
seed53	CU098_010527	0.000174922	Rhizopus stolonifer
seed53	CU098_010527	0.000187869	Rhizopus stolonifer
seed53	CU098_010527	0.000182204	Rhizopus stolonifer
seed53	CU098_010527	6.1788e-05	Rhizopus stolonifer
seed53	CU098_010541	2.79176e-05	Rhizopus stolonifer
seed53	CU098_010541	3e-05	Rhizopus stolonifer
seed53	CU098_010581	1.76407e-05	Rhizopus stolonifer
seed53	CU098_010639	5.37739e-05	Rhizopus stolonifer
seed53	CU098_010736	0.000114448	Rhizopus stolonifer
seed53	CU098_010776	0.00017644	Rhizopus stolonifer
seed53	CU098_010870	0.000117239	Rhizopus stolonifer
seed53	CU098_010932	4.74561e-05	Rhizopus stolonifer
seed53	CU098_010932	2.58015e-05	Rhizopus stolonifer
seed53	CU098_010959	1.3537e-05	Rhizopus stolonifer
seed53	CU098_010959	2.00501e-05	Rhizopus stolonifer
seed53	CU098_011006	3.69375e-05	Rhizopus stolonifer
seed53	CU098_011032	0.000145127	Rhizopus stolonifer
seed53	CU098_011032	0.000175708	Rhizopus stolonifer
seed53	CU098_011032	0.000176882	Rhizopus stolonifer
seed53	CU098_011032	4.74289e-05	Rhizopus stolonifer
seed53	CU098_011036	0.000125816	Rhizopus stolonifer
seed53	CU098_011038	0.000131187	Rhizopus stolonifer
seed53	CU098_011038	3.73203e-05	Rhizopus stolonifer
seed53	CU098_011055	4.27193e-05	Rhizopus stolonifer
seed53	CU098_011093	3.7549e-05	Rhizopus stolonifer
seed53	CU098_011240	0.000138193	Rhizopus stolonifer
seed53	CU098_011240	0.00019031	Rhizopus stolonifer
seed53	CU098_011240	0.000103166	Rhizopus stolonifer
seed53	CU098_011240	0.000159325	Rhizopus stolonifer
seed53	CU098_011305	2.22222e-05	Rhizopus stolonifer
seed53	CU098_011337	8.62128e-05	Rhizopus stolonifer
seed53	CU098_011337	4.08688e-05	Rhizopus stolonifer
seed53	CU098_011337	3.61069e-05	Rhizopus stolonifer
seed53	CU098_011337	6.21904e-05	Rhizopus stolonifer
seed53	CU098_011514	1.21324e-05	Rhizopus stolonifer
seed53	CU098_011559	0.000221549	Rhizopus stolonifer
seed53	CU098_011559	0.000188142	Rhizopus stolonifer
seed53	CU098_011559	0.000139717	Rhizopus stolonifer
seed53	CU098_011559	9.19215e-05	Rhizopus stolonifer
seed53	CU098_011602	5.07591e-05	Rhizopus stolonifer
seed53	CU098_011602	1.67647e-05	Rhizopus stolonifer
seed53	CU098_011743	2.73109e-05	Rhizopus stolonifer
seed53	CU098_011776	1.52632e-05	Rhizopus stolonifer
seed53	CU098_011862	0.000111536	Rhizopus stolonifer
seed53	CU098_012009	0.000160951	Rhizopus stolonifer
seed53	CU098_012009	2.05556e-05	Rhizopus stolonifer
seed53	CU098_012009	0.000184922	Rhizopus stolonifer
seed53	CU098_012075	5.71053e-05	Rhizopus stolonifer
seed53	CU098_012106	4.54545e-06	Rhizopus stolonifer
seed53	CU098_012259	8.39536e-05	Rhizopus stolonifer
seed53	CU098_012259	7.17337e-05	Rhizopus stolonifer
seed53	CU098_012259	2.21344e-05	Rhizopus stolonifer
seed53	CU098_012259	7.87337e-05	Rhizopus stolonifer
seed53	CU098_012307	0.000127292	Rhizopus stolonifer
seed53	CU098_012307	0.00018086	Rhizopus stolonifer
seed53	CU098_012307	0.00012098	Rhizopus stolonifer
seed53	CU098_012307	0.000108034	Rhizopus stolonifer
seed53	CU098_012591	0.000221752	Rhizopus stolonifer
seed53	CU098_012591	0.000145972	Rhizopus stolonifer
seed53	CU098_012592	2.41703e-05	Rhizopus stolonifer
seed53	CU098_012592	1.11111e-05	Rhizopus stolonifer
seed53	CU098_012651	7.84121e-05	Rhizopus stolonifer
seed53	CU098_012651	0.000193112	Rhizopus stolonifer
seed53	CU098_012681	0.000125248	Rhizopus stolonifer
seed53	CU098_012720	8.70331e-05	Rhizopus stolonifer
seed53	CU098_012720	4.39472e-05	Rhizopus stolonifer
seed53	CU098_012759	7.34043e-05	Rhizopus stolonifer
seed53	CU098_012759	0.000152897	Rhizopus stolonifer
seed53	CU098_012759	0.000133634	Rhizopus stolonifer
seed53	CU098_012759	6.09431e-05	Rhizopus stolonifer
seed53	CU098_012762	5.88235e-06	Rhizopus stolonifer
seed53	CU098_012780	5.55556e-06	Rhizopus stolonifer
seed53	CU098_012987	1.56566e-05	Rhizopus stolonifer
seed53	CU098_013007	5.57497e-05	Rhizopus stolonifer
seed53	CU098_013007	5.62524e-05	Rhizopus stolonifer
seed53	CU098_013007	0.000131341	Rhizopus stolonifer
seed53	CU098_013016	8.54618e-05	Rhizopus stolonifer
seed53	CU098_013016	2.6935e-05	Rhizopus stolonifer
seed53	CU098_013016	0.00015312	Rhizopus stolonifer
seed53	CU098_013083	8.9533e-05	Rhizopus stolonifer
seed53	CU098_013083	0.00014461	Rhizopus stolonifer
seed53	CU098_013083	8.8121e-05	Rhizopus stolonifer
seed53	CU098_013083	0.000172095	Rhizopus stolonifer
seed53	CU098_013129	1.95238e-05	Rhizopus stolonifer
seed53	CU098_013304	5.30169e-05	Rhizopus stolonifer
seed53	CU098_013362	7.21925e-06	Rhizopus stolonifer
seed53	CU098_013415	0.000140389	Rhizopus stolonifer
seed53	CU098_013415	6.57576e-05	Rhizopus stolonifer
seed53	CU098_013415	0.000232305	Rhizopus stolonifer
seed53	CU098_013477	4.56905e-05	Rhizopus stolonifer
seed53	CU098_013517	5.55556e-06	Rhizopus stolonifer
seed53	CU098_013535	1e-05	Rhizopus stolonifer
seed53	CU098_013618	5.0451e-05	Rhizopus stolonifer
seed53	CU098_013688	1.5e-05	Rhizopus stolonifer
seed53	CU098_013795	3.22887e-05	Rhizopus stolonifer
seed53	CU098_013799	1.75501e-05	Rhizopus stolonifer
seed53	CU098_013799	5.51742e-05	Rhizopus stolonifer
seed53	CU098_013799	2.51897e-05	Rhizopus stolonifer
seed53	CU098_013800	4.2685e-05	Rhizopus stolonifer
seed53	CU098_013800	8.86498e-05	Rhizopus stolonifer
seed53	CU098_013854	4.7619e-06	Rhizopus stolonifer
seed53	CU098_013886	0.000114375	Rhizopus stolonifer
seed53	CU098_013886	9.51137e-05	Rhizopus stolonifer
seed53	CU098_013886	4.25658e-05	Rhizopus stolonifer
seed53	CU098_013915	3.15445e-05	Rhizopus stolonifer
seed53	CU098_013968	5.88235e-06	Rhizopus stolonifer
seed53	D499_0A00220	6.25e-06	Hanseniaspora uvarum
seed53	D499_0A00330	2.31818e-05	Hanseniaspora uvarum
seed53	D499_0A00510	7.69231e-06	Hanseniaspora uvarum
seed53	D499_0A00740	9.7619e-06	Hanseniaspora uvarum
seed53	D499_0A00860	1.56443e-05	Hanseniaspora uvarum
seed53	D499_0A01070	1e-05	Hanseniaspora uvarum
seed53	D499_0A01120	4.03968e-05	Hanseniaspora uvarum
seed53	D499_0A01320	1.02632e-05	Hanseniaspora uvarum
seed53	D499_0A01410	4.7619e-06	Hanseniaspora uvarum
seed53	D499_0A01460	1.92857e-05	Hanseniaspora uvarum
seed53	D499_0A01480	3.00714e-05	Hanseniaspora uvarum
seed53	D499_0A01560	1.86508e-05	Hanseniaspora uvarum
seed53	D499_0A01730	1.02632e-05	Hanseniaspora uvarum
seed53	D499_0A01750	9.52381e-06	Hanseniaspora uvarum
seed53	D499_0A01930	2.44843e-05	Hanseniaspora uvarum
seed53	D499_0A01940	5.46898e-05	Hanseniaspora uvarum
seed53	D499_0A02140	1.05556e-05	Hanseniaspora uvarum
seed53	D499_0A02200	3.2291e-05	Hanseniaspora uvarum
seed53	D499_0A02370	1.38716e-05	Hanseniaspora uvarum
seed53	D499_0A02420	2.83983e-05	Hanseniaspora uvarum
seed53	D499_0A02470	1.57895e-05	Hanseniaspora uvarum
seed53	D499_0A02540	5e-06	Hanseniaspora uvarum
seed53	D499_0A02570	5.98086e-06	Hanseniaspora uvarum
seed53	D499_0A02660	3.76899e-05	Hanseniaspora uvarum
seed53	D499_0A02730	1.50251e-05	Hanseniaspora uvarum
seed53	D499_0A02780	1.42857e-05	Hanseniaspora uvarum
seed53	D499_0A02800	8.18713e-07	Hanseniaspora uvarum
seed53	D499_0A02980	1.11111e-05	Hanseniaspora uvarum
seed53	D499_0A03110	5.55556e-06	Hanseniaspora uvarum
seed53	D499_0A03110	1.36364e-05	Hanseniaspora uvarum
seed53	D499_0A03190	9.52381e-06	Hanseniaspora uvarum
seed53	D499_0A03210	3.47101e-05	Hanseniaspora uvarum
seed53	D499_0A03270	2.00501e-05	Hanseniaspora uvarum
seed53	D499_0A03290	2.0101e-05	Hanseniaspora uvarum
seed53	D499_0A03400	6.23225e-05	Hanseniaspora uvarum
seed53	D499_0A03430	1.3674e-05	Hanseniaspora uvarum
seed53	D499_0A03540	5.88235e-06	Hanseniaspora uvarum
seed53	D499_0A03720	1.05263e-05	Hanseniaspora uvarum
seed53	D499_0A03870	9.61098e-06	Hanseniaspora uvarum
seed53	D499_0A04000	2e-05	Hanseniaspora uvarum
seed53	D499_0A04240	2.61111e-05	Hanseniaspora uvarum
seed53	D499_0A04320	1.05263e-05	Hanseniaspora uvarum
seed53	D499_0A04810	1.63743e-05	Hanseniaspora uvarum
seed53	D499_0A04810	9.73684e-06	Hanseniaspora uvarum
seed53	D499_0A04840	1.55806e-05	Hanseniaspora uvarum
seed53	D499_0A04940	3.40476e-05	Hanseniaspora uvarum
seed53	D499_0A05060	5.26316e-06	Hanseniaspora uvarum
seed53	D499_0AA00200	3.60627e-05	Hanseniaspora uvarum
seed53	D499_0AA00470	5.55556e-06	Hanseniaspora uvarum
seed53	D499_0AA00510	1.08824e-05	Hanseniaspora uvarum
seed53	D499_0AA00530	2.06349e-05	Hanseniaspora uvarum
seed53	D499_0AB00130	5e-06	Hanseniaspora uvarum
seed53	D499_0AB00300	4.34783e-06	Hanseniaspora uvarum
seed53	D499_0AB00420	2.82913e-05	Hanseniaspora uvarum
seed53	D499_0AB00440	1e-05	Hanseniaspora uvarum
seed53	D499_0AC00420	2.60819e-05	Hanseniaspora uvarum
seed53	D499_0AC00470	1.125e-05	Hanseniaspora uvarum
seed53	D499_0AD00130	2.16374e-05	Hanseniaspora uvarum
seed53	D499_0AD00170	1.02302e-05	Hanseniaspora uvarum
seed53	D499_0AD00200	5.26316e-06	Hanseniaspora uvarum
seed53	D499_0AD00210	1.0873e-05	Hanseniaspora uvarum
seed53	D499_0AD00290	2.38095e-07	Hanseniaspora uvarum
seed53	D499_0AE00180	4.47884e-06	Hanseniaspora uvarum
seed53	D499_0AE00200	0.000104265	Hanseniaspora uvarum
seed53	D499_0AE00200	7.82835e-05	Hanseniaspora uvarum
seed53	D499_0AE00280	1.90476e-05	Hanseniaspora uvarum
seed53	D499_0AF00100	2.2291e-05	Hanseniaspora uvarum
seed53	D499_0AF00340	1.77866e-05	Hanseniaspora uvarum
seed53	D499_0AF00460	2.07895e-05	Hanseniaspora uvarum
seed53	D499_0AG00120	1.17647e-05	Hanseniaspora uvarum
seed53	D499_0AG00140	5e-06	Hanseniaspora uvarum
seed53	D499_0AG00190	1.5873e-05	Hanseniaspora uvarum
seed53	D499_0AG00240	1.95144e-05	Hanseniaspora uvarum
seed53	D499_0AH00110	2.02632e-05	Hanseniaspora uvarum
seed53	D499_0AH00120	1.90476e-05	Hanseniaspora uvarum
seed53	D499_0AH00140	1.54278e-05	Hanseniaspora uvarum
seed53	D499_0AH00270	1.5e-05	Hanseniaspora uvarum
seed53	D499_0AH00350	1.52632e-05	Hanseniaspora uvarum
seed53	D499_0AH00390	1.38528e-05	Hanseniaspora uvarum
seed53	D499_0AH00450	1.41097e-05	Hanseniaspora uvarum
seed53	D499_0AH00460	9.7619e-06	Hanseniaspora uvarum
seed53	D499_0AI00150	2.53425e-05	Hanseniaspora uvarum
seed53	D499_0AI00150	4.22078e-05	Hanseniaspora uvarum
seed53	D499_0AI00200	6.99346e-06	Hanseniaspora uvarum
seed53	D499_0AI00200	1.05263e-05	Hanseniaspora uvarum
seed53	D499_0AI00240	1.12045e-06	Hanseniaspora uvarum
seed53	D499_0AI00330	1.57895e-05	Hanseniaspora uvarum
seed53	D499_0AI00340	6.25e-06	Hanseniaspora uvarum
seed53	D499_0AJ00260	3.06816e-05	Hanseniaspora uvarum
seed53	D499_0AJ00310	1.61111e-05	Hanseniaspora uvarum
seed53	D499_0AK00390	5.26316e-06	Hanseniaspora uvarum
seed53	D499_0AK00400	1.45238e-05	Hanseniaspora uvarum
seed53	D499_0AL00120	1e-05	Hanseniaspora uvarum
seed53	D499_0AM00220	3.67647e-07	Hanseniaspora uvarum
seed53	D499_0AM00240	2.11362e-05	Hanseniaspora uvarum
seed53	D499_0AM00280	2.21818e-05	Hanseniaspora uvarum
seed53	D499_0AM00320	9.09091e-06	Hanseniaspora uvarum
seed53	D499_0AM00330	2.86905e-05	Hanseniaspora uvarum
seed53	D499_0AO00140	1e-05	Hanseniaspora uvarum
seed53	D499_0AO00190	2.4812e-05	Hanseniaspora uvarum
seed53	D499_0AO00220	1.74242e-05	Hanseniaspora uvarum
seed53	D499_0AO00220	3.64863e-05	Hanseniaspora uvarum
seed53	D499_0AQ00150	1.11111e-05	Hanseniaspora uvarum
seed53	D499_0AS00120	5.55556e-06	Hanseniaspora uvarum
seed53	D499_0AS00130	1.02632e-05	Hanseniaspora uvarum
seed53	D499_0AS00140	9.7619e-06	Hanseniaspora uvarum
seed53	D499_0AS00170	2.16667e-05	Hanseniaspora uvarum
seed53	D499_0AS00180	2.99465e-05	Hanseniaspora uvarum
seed53	D499_0AT00160	5.26316e-06	Hanseniaspora uvarum
seed53	D499_0AT00170	4.61096e-05	Hanseniaspora uvarum
seed53	D499_0AT00170	2.02882e-05	Hanseniaspora uvarum
seed53	D499_0AU00120	1.0101e-05	Hanseniaspora uvarum
seed53	D499_0AU00170	2.16374e-05	Hanseniaspora uvarum
seed53	D499_0AV00130	1e-05	Hanseniaspora uvarum
seed53	D499_0AV00130	3.24561e-05	Hanseniaspora uvarum
seed53	D499_0AZ00110	3.83766e-05	Hanseniaspora uvarum
seed53	D499_0B00260	2.27302e-05	Hanseniaspora uvarum
seed53	D499_0B00280	1.33333e-05	Hanseniaspora uvarum
seed53	D499_0B00280	2.25542e-05	Hanseniaspora uvarum
seed53	D499_0B00430	1.66667e-05	Hanseniaspora uvarum
seed53	D499_0B00480	8.99749e-06	Hanseniaspora uvarum
seed53	D499_0B00490	2.61829e-05	Hanseniaspora uvarum
seed53	D499_0B00530	2.52632e-05	Hanseniaspora uvarum
seed53	D499_0B00700	4.54545e-06	Hanseniaspora uvarum
seed53	D499_0B00780	4.54545e-06	Hanseniaspora uvarum
seed53	D499_0B01020	8.33333e-06	Hanseniaspora uvarum
seed53	D499_0B01090	1.05263e-05	Hanseniaspora uvarum
seed53	D499_0B01250	1.05263e-05	Hanseniaspora uvarum
seed53	D499_0B01430	6.11111e-06	Hanseniaspora uvarum
seed53	D499_0B01440	1.92857e-05	Hanseniaspora uvarum
seed53	D499_0B01500	2.46529e-05	Hanseniaspora uvarum
seed53	D499_0B01590	5.79365e-06	Hanseniaspora uvarum
seed53	D499_0B01760	1.05263e-05	Hanseniaspora uvarum
seed53	D499_0B01830	3.93555e-05	Hanseniaspora uvarum
seed53	D499_0B01830	2.06349e-05	Hanseniaspora uvarum
seed53	D499_0B01960	2.4197e-05	Hanseniaspora uvarum
seed53	D499_0B02050	1.45238e-05	Hanseniaspora uvarum
seed53	D499_0B02140	2.51812e-05	Hanseniaspora uvarum
seed53	D499_0B02250	4.54545e-06	Hanseniaspora uvarum
seed53	D499_0B02260	5.88235e-06	Hanseniaspora uvarum
seed53	D499_0B02260	1.52632e-05	Hanseniaspora uvarum
seed53	D499_0B02300	1.52381e-05	Hanseniaspora uvarum
seed53	D499_0B02420	1.52882e-05	Hanseniaspora uvarum
seed53	D499_0B02420	9.61722e-06	Hanseniaspora uvarum
seed53	D499_0B02430	1.81818e-05	Hanseniaspora uvarum
seed53	D499_0B02450	5.88235e-06	Hanseniaspora uvarum
seed53	D499_0B02620	5.26316e-06	Hanseniaspora uvarum
seed53	D499_0B02630	7.02644e-06	Hanseniaspora uvarum
seed53	D499_0B02680	2.68824e-05	Hanseniaspora uvarum
seed53	D499_0B02850	4.54067e-05	Hanseniaspora uvarum
seed53	D499_0B02890	3.29904e-05	Hanseniaspora uvarum
seed53	D499_0B02910	5.26316e-06	Hanseniaspora uvarum
seed53	D499_0BA00120	1.11111e-05	Hanseniaspora uvarum
seed53	D499_0BO00100	2.92437e-05	Hanseniaspora uvarum
seed53	D499_0C00140	5e-06	Hanseniaspora uvarum
seed53	D499_0C00180	5.55556e-06	Hanseniaspora uvarum
seed53	D499_0C00210	5.55556e-06	Hanseniaspora uvarum
seed53	D499_0C00310	1.86957e-05	Hanseniaspora uvarum
seed53	D499_0C00440	4.54545e-06	Hanseniaspora uvarum
seed53	D499_0C00570	3.57236e-05	Hanseniaspora uvarum
seed53	D499_0C00660	3.7619e-05	Hanseniaspora uvarum
seed53	D499_0C00660	1.02632e-05	Hanseniaspora uvarum
seed53	D499_0C00710	3.79552e-05	Hanseniaspora uvarum
seed53	D499_0C00770	1.5e-05	Hanseniaspora uvarum
seed53	D499_0C01090	9.11765e-06	Hanseniaspora uvarum
seed53	D499_0C01100	1.70279e-05	Hanseniaspora uvarum
seed53	D499_0C01140	1.5e-05	Hanseniaspora uvarum
seed53	D499_0C01540	1e-05	Hanseniaspora uvarum
seed53	D499_0C01880	1.49457e-05	Hanseniaspora uvarum
seed53	D499_0C01950	1.5873e-05	Hanseniaspora uvarum
seed53	D499_0C02020	4.74459e-05	Hanseniaspora uvarum
seed53	D499_0C02250	1.55556e-05	Hanseniaspora uvarum
seed53	D499_0D00150	4.7619e-06	Hanseniaspora uvarum
seed53	D499_0D00240	3.69841e-05	Hanseniaspora uvarum
seed53	D499_0D00280	5.26316e-06	Hanseniaspora uvarum
seed53	D499_0D00370	5e-06	Hanseniaspora uvarum
seed53	D499_0D00490	1.57895e-05	Hanseniaspora uvarum
seed53	D499_0D00600	4.7619e-06	Hanseniaspora uvarum
seed53	D499_0D00770	1.875e-05	Hanseniaspora uvarum
seed53	D499_0D00940	4.06991e-05	Hanseniaspora uvarum
seed53	D499_0D00970	2.85327e-05	Hanseniaspora uvarum
seed53	D499_0D01030	4.51138e-05	Hanseniaspora uvarum
seed53	D499_0D01090	1.4787e-05	Hanseniaspora uvarum
seed53	D499_0D01190	1.42857e-05	Hanseniaspora uvarum
seed53	D499_0D01270	5.26316e-06	Hanseniaspora uvarum
seed53	D499_0D01280	2.69298e-05	Hanseniaspora uvarum
seed53	D499_0D01360	4.7619e-06	Hanseniaspora uvarum
seed53	D499_0D01360	1.63743e-05	Hanseniaspora uvarum
seed53	D499_0D01430	1.38716e-05	Hanseniaspora uvarum
seed53	D499_0D01480	0.000111527	Hanseniaspora uvarum
seed53	D499_0D01710	1.19048e-05	Hanseniaspora uvarum
seed53	D499_0D01770	9.09091e-06	Hanseniaspora uvarum
seed53	D499_0D01800	4.34783e-06	Hanseniaspora uvarum
seed53	D499_0E00240	5.26316e-06	Hanseniaspora uvarum
seed53	D499_0E00400	2.50718e-05	Hanseniaspora uvarum
seed53	D499_0E00460	9.7619e-06	Hanseniaspora uvarum
seed53	D499_0E00560	4.26065e-06	Hanseniaspora uvarum
seed53	D499_0E00660	5e-06	Hanseniaspora uvarum
seed53	D499_0E01420	1.00251e-05	Hanseniaspora uvarum
seed53	D499_0E01570	4.54545e-06	Hanseniaspora uvarum
seed53	D499_0E01620	1e-05	Hanseniaspora uvarum
seed53	D499_0EM00100	9.09091e-06	Hanseniaspora uvarum
seed53	D499_0F00320	1.05263e-05	Hanseniaspora uvarum
seed53	D499_0F00320	4.7619e-06	Hanseniaspora uvarum
seed53	D499_0F00330	1.05263e-05	Hanseniaspora uvarum
seed53	D499_0F00340	5.26316e-06	Hanseniaspora uvarum
seed53	D499_0F00340	1.90909e-05	Hanseniaspora uvarum
seed53	D499_0F00390	2.4787e-05	Hanseniaspora uvarum
seed53	D499_0F00440	1.05263e-05	Hanseniaspora uvarum
seed53	D499_0F00570	2.22222e-05	Hanseniaspora uvarum
seed53	D499_0F00620	1.11111e-05	Hanseniaspora uvarum
seed53	D499_0F00700	5.26316e-06	Hanseniaspora uvarum
seed53	D499_0F00920	5.84795e-06	Hanseniaspora uvarum
seed53	D499_0F01070	2.42157e-05	Hanseniaspora uvarum
seed53	D499_0F01150	1.21324e-05	Hanseniaspora uvarum
seed53	D499_0F01260	1.33704e-05	Hanseniaspora uvarum
seed53	D499_0F01320	4.02814e-05	Hanseniaspora uvarum
seed53	D499_0F01320	5.26316e-06	Hanseniaspora uvarum
seed53	D499_0F01350	1.13694e-05	Hanseniaspora uvarum
seed53	D499_0F01350	2.00501e-05	Hanseniaspora uvarum
seed53	D499_0F01410	4.08467e-06	Hanseniaspora uvarum
seed53	D499_0F01450	4.54545e-06	Hanseniaspora uvarum
seed53	D499_0F01560	5.26316e-06	Hanseniaspora uvarum
seed53	D499_0F01660	1.11111e-05	Hanseniaspora uvarum
seed53	D499_0F01680	9.52381e-06	Hanseniaspora uvarum
seed53	D499_0F01690	1.16812e-05	Hanseniaspora uvarum
seed53	D499_0F01740	4.54545e-06	Hanseniaspora uvarum
seed53	D499_0F01750	1.4787e-05	Hanseniaspora uvarum
seed53	D499_0G00350	1.52632e-05	Hanseniaspora uvarum
seed53	D499_0G01060	2.61111e-05	Hanseniaspora uvarum
seed53	D499_0G01130	3.46405e-05	Hanseniaspora uvarum
seed53	D499_0G01660	1.05263e-05	Hanseniaspora uvarum
seed53	D499_0G01670	7.16113e-06	Hanseniaspora uvarum
seed53	D499_0H00210	2.42857e-05	Hanseniaspora uvarum
seed53	D499_0H00210	5e-06	Hanseniaspora uvarum
seed53	D499_0H00380	2.55981e-05	Hanseniaspora uvarum
seed53	D499_0H00480	8.89328e-06	Hanseniaspora uvarum
seed53	D499_0H00490	5.84795e-07	Hanseniaspora uvarum
seed53	D499_0H00510	1.05556e-05	Hanseniaspora uvarum
seed53	D499_0H00510	5.5323e-06	Hanseniaspora uvarum
seed53	D499_0H00530	5.26316e-06	Hanseniaspora uvarum
seed53	D499_0H00620	4.7619e-06	Hanseniaspora uvarum
seed53	D499_0H00890	9.52381e-06	Hanseniaspora uvarum
seed53	D499_0H01160	1.125e-05	Hanseniaspora uvarum
seed53	D499_0H01200	1.03175e-05	Hanseniaspora uvarum
seed53	D499_0H01290	9.10973e-06	Hanseniaspora uvarum
seed53	D499_0Htrna7T	1.56816e-05	Hanseniaspora uvarum
seed53	D499_0I00100	5.22316e-05	Hanseniaspora uvarum
seed53	D499_0I00100	1.05263e-05	Hanseniaspora uvarum
seed53	D499_0I00320	9.52381e-06	Hanseniaspora uvarum
seed53	D499_0I00440	1.95455e-05	Hanseniaspora uvarum
seed53	D499_0I00600	1e-05	Hanseniaspora uvarum
seed53	D499_0I00840	2.44851e-05	Hanseniaspora uvarum
seed53	D499_0I01230	1.49733e-05	Hanseniaspora uvarum
seed53	D499_0I01570	1.77343e-05	Hanseniaspora uvarum
seed53	D499_0J00250	4.46951e-06	Hanseniaspora uvarum
seed53	D499_0J00480	2.57738e-05	Hanseniaspora uvarum
seed53	D499_0J00560	5e-06	Hanseniaspora uvarum
seed53	D499_0J00930	4.7619e-06	Hanseniaspora uvarum
seed53	D499_0J01120	1.66667e-05	Hanseniaspora uvarum
seed53	D499_0J01300	1.0101e-05	Hanseniaspora uvarum
seed53	D499_0K00150	1.88995e-05	Hanseniaspora uvarum
seed53	D499_0K00180	4.7619e-06	Hanseniaspora uvarum
seed53	D499_0K00350	4.7619e-06	Hanseniaspora uvarum
seed53	D499_0K00420	4.7619e-06	Hanseniaspora uvarum
seed53	D499_0K00560	1.11022e-20	Hanseniaspora uvarum
seed53	D499_0K00740	4.54545e-06	Hanseniaspora uvarum
seed53	D499_0K00760	1.98413e-05	Hanseniaspora uvarum
seed53	D499_0K00910	2.5e-05	Hanseniaspora uvarum
seed53	D499_0K00920	1.42857e-05	Hanseniaspora uvarum
seed53	D499_0K00990	5.55556e-06	Hanseniaspora uvarum
seed53	D499_0K00990	2.19298e-05	Hanseniaspora uvarum
seed53	D499_0K01080	1.38889e-05	Hanseniaspora uvarum
seed53	D499_0K01120	5.55556e-06	Hanseniaspora uvarum
seed53	D499_0K01140	3.3079e-05	Hanseniaspora uvarum
seed53	D499_0K01180	3.9997e-05	Hanseniaspora uvarum
seed53	D499_0K01220	1.00251e-05	Hanseniaspora uvarum
seed53	D499_0K01240	1.17647e-05	Hanseniaspora uvarum
seed53	D499_0K01240	1.90909e-05	Hanseniaspora uvarum
seed53	D499_0K01250	4.92106e-05	Hanseniaspora uvarum
seed53	D499_0L00220	1.70455e-06	Hanseniaspora uvarum
seed53	D499_0L00250	1.03175e-05	Hanseniaspora uvarum
seed53	D499_0L00400	1.05263e-05	Hanseniaspora uvarum
seed53	D499_0L00560	1.26263e-05	Hanseniaspora uvarum
seed53	D499_0L00760	1.49733e-05	Hanseniaspora uvarum
seed53	D499_0L00850	5.26316e-06	Hanseniaspora uvarum
seed53	D499_0L00920	2e-05	Hanseniaspora uvarum
seed53	D499_0L00960	1.11111e-05	Hanseniaspora uvarum
seed53	D499_0L00960	1.45455e-05	Hanseniaspora uvarum
seed53	D499_0L01010	2.02364e-05	Hanseniaspora uvarum
seed53	D499_0L01160	1e-05	Hanseniaspora uvarum
seed53	D499_0L01230	2.17647e-05	Hanseniaspora uvarum
seed53	D499_0L01320	2.06349e-05	Hanseniaspora uvarum
seed53	D499_0M00450	1.132e-05	Hanseniaspora uvarum
seed53	D499_0M00480	5.26316e-06	Hanseniaspora uvarum
seed53	D499_0M00870	2.92929e-05	Hanseniaspora uvarum
seed53	D499_0M01060	4.11765e-06	Hanseniaspora uvarum
seed53	D499_0M01080	3.15296e-05	Hanseniaspora uvarum
seed53	D499_0N00120	5e-06	Hanseniaspora uvarum
seed53	D499_0N00200	2.93575e-05	Hanseniaspora uvarum
seed53	D499_0N00610	1.11111e-05	Hanseniaspora uvarum
seed53	D499_0N00610	5e-06	Hanseniaspora uvarum
seed53	D499_0N00790	1.83983e-05	Hanseniaspora uvarum
seed53	D499_0N00860	4.54545e-06	Hanseniaspora uvarum
seed53	D499_0N00940	5.88235e-06	Hanseniaspora uvarum
seed53	D499_0O00270	5e-06	Hanseniaspora uvarum
seed53	D499_0O00600	9.73684e-06	Hanseniaspora uvarum
seed53	D499_0O00640	3.58586e-05	Hanseniaspora uvarum
seed53	D499_0O00690	1.55263e-05	Hanseniaspora uvarum
seed53	D499_0O00950	5.55556e-06	Hanseniaspora uvarum
seed53	D499_0P00220	3.59325e-05	Hanseniaspora uvarum
seed53	D499_0P00390	2.6501e-05	Hanseniaspora uvarum
seed53	D499_0P00560	5.26316e-06	Hanseniaspora uvarum
seed53	D499_0P00660	4.7619e-06	Hanseniaspora uvarum
seed53	D499_0P00930	3.73543e-05	Hanseniaspora uvarum
seed53	D499_0P00980	9.61098e-06	Hanseniaspora uvarum
seed53	D499_0Q00170	1.37923e-05	Hanseniaspora uvarum
seed53	D499_0Q00300	1.9787e-05	Hanseniaspora uvarum
seed53	D499_0Q00560	1.51665e-05	Hanseniaspora uvarum
seed53	D499_0Q00700	1.52882e-05	Hanseniaspora uvarum
seed53	D499_0Q00710	5e-06	Hanseniaspora uvarum
seed53	D499_0Q00820	4.54545e-06	Hanseniaspora uvarum
seed53	D499_0Q00900	2.38095e-07	Hanseniaspora uvarum
seed53	D499_0R00130	1.00251e-05	Hanseniaspora uvarum
seed53	D499_0R00150	5.76441e-06	Hanseniaspora uvarum
seed53	D499_0R00260	3.03623e-05	Hanseniaspora uvarum
seed53	D499_0R00360	5e-06	Hanseniaspora uvarum
seed53	D499_0R00400	1.52632e-05	Hanseniaspora uvarum
seed53	D499_0R00560	2.55263e-05	Hanseniaspora uvarum
seed53	D499_0R00620	2.08438e-05	Hanseniaspora uvarum
seed53	D499_0R00950	3.5792e-05	Hanseniaspora uvarum
seed53	D499_0S00160	1.0101e-05	Hanseniaspora uvarum
seed53	D499_0S00240	2.4718e-05	Hanseniaspora uvarum
seed53	D499_0S00600	1.11111e-05	Hanseniaspora uvarum
seed53	D499_0S00790	1e-05	Hanseniaspora uvarum
seed53	D499_0T00240	1.52882e-05	Hanseniaspora uvarum
seed53	D499_0T00330	4.54545e-06	Hanseniaspora uvarum
seed53	D499_0T00560	9.72222e-06	Hanseniaspora uvarum
seed53	D499_0U00140	5.26316e-06	Hanseniaspora uvarum
seed53	D499_0U00270	1e-05	Hanseniaspora uvarum
seed53	D499_0U00320	5.88235e-06	Hanseniaspora uvarum
seed53	D499_0U00350	1.57738e-05	Hanseniaspora uvarum
seed53	D499_0U00430	5.26316e-06	Hanseniaspora uvarum
seed53	D499_0U00490	5.26316e-06	Hanseniaspora uvarum
seed53	D499_0Utrna2Q	1.5e-05	Hanseniaspora uvarum
seed53	D499_0Utrna2Q	1.08187e-05	Hanseniaspora uvarum
seed53	D499_0Utrna5L	4.34783e-06	Hanseniaspora uvarum
seed53	D499_0Utrna5L	1.05263e-05	Hanseniaspora uvarum
seed53	D499_0V00280	5.55556e-06	Hanseniaspora uvarum
seed53	D499_0V00510	1.02339e-05	Hanseniaspora uvarum
seed53	D499_0V00740	2.44193e-05	Hanseniaspora uvarum
seed53	D499_0W00330	5.55556e-06	Hanseniaspora uvarum
seed53	D499_0W00420	1.28788e-05	Hanseniaspora uvarum
seed53	D499_0W00540	4.54545e-06	Hanseniaspora uvarum
seed53	D499_0W00590	2.52632e-05	Hanseniaspora uvarum
seed53	D499_0W00620	9.52381e-06	Hanseniaspora uvarum
seed53	D499_0X00210	1.05263e-05	Hanseniaspora uvarum
seed53	D499_0X00280	1.50718e-05	Hanseniaspora uvarum
seed53	D499_0X00300	5.26316e-06	Hanseniaspora uvarum
seed53	D499_0X00420	1.15132e-05	Hanseniaspora uvarum
seed53	D499_0Z00170	4.7619e-06	Hanseniaspora uvarum
seed53	D499_0Z00210	1.76471e-05	Hanseniaspora uvarum
seed53	D499_0Z00440	1.80952e-05	Hanseniaspora uvarum
seed53	D6D18_00028	0.000184623	Aureobasidium pullulans
seed53	D6D18_00028	5.53975e-05	Aureobasidium pullulans
seed53	D6D18_00028	6.70425e-05	Aureobasidium pullulans
seed53	D6D18_00039	1e-05	Aureobasidium pullulans
seed53	D6D18_00130	5.26316e-06	Aureobasidium pullulans
seed53	D6D18_00217	1.45022e-05	Aureobasidium pullulans
seed53	D6D18_00227	2.38095e-07	Aureobasidium pullulans
seed53	D6D18_00694	2.01723e-05	Aureobasidium pullulans
seed53	D6D18_00700	2.72473e-05	Aureobasidium pullulans
seed53	D6D18_00700	2.96248e-05	Aureobasidium pullulans
seed53	D6D18_00818	2.45455e-05	Aureobasidium pullulans
seed53	D6D18_00831	2.05263e-05	Aureobasidium pullulans
seed53	D6D18_00835	1e-05	Aureobasidium pullulans
seed53	D6D18_00837	0.000132698	Aureobasidium pullulans
seed53	D6D18_00837	0.000322364	Aureobasidium pullulans
seed53	D6D18_00837	0.000107599	Aureobasidium pullulans
seed53	D6D18_00837	0.00016234	Aureobasidium pullulans
seed53	D6D18_00969	8.33333e-06	Aureobasidium pullulans
seed53	D6D18_01079	7.40488e-05	Aureobasidium pullulans
seed53	D6D18_01079	8.0041e-05	Aureobasidium pullulans
seed53	D6D18_01079	0.000134698	Aureobasidium pullulans
seed53	D6D18_01079	6.2127e-05	Aureobasidium pullulans
seed53	D6D18_01134	3.19841e-05	Aureobasidium pullulans
seed53	D6D18_01134	1.05263e-05	Aureobasidium pullulans
seed53	D6D18_01134	1.12657e-05	Aureobasidium pullulans
seed53	D6D18_01134	1.0416e-05	Aureobasidium pullulans
seed53	D6D18_01145	5e-06	Aureobasidium pullulans
seed53	D6D18_01148	9.52381e-06	Aureobasidium pullulans
seed53	D6D18_01185	1.42857e-05	Aureobasidium pullulans
seed53	D6D18_01318	5.26316e-06	Aureobasidium pullulans
seed53	D6D18_01615	2.31988e-05	Aureobasidium pullulans
seed53	D6D18_01685	4.16667e-06	Aureobasidium pullulans
seed53	D6D18_01747	5.55556e-06	Aureobasidium pullulans
seed53	D6D18_01809	4.7619e-06	Aureobasidium pullulans
seed53	D6D18_01809	5.55556e-06	Aureobasidium pullulans
seed53	D6D18_01884	3.00501e-05	Aureobasidium pullulans
seed53	D6D18_01886	1.45238e-05	Aureobasidium pullulans
seed53	D6D18_01897	5.55556e-06	Aureobasidium pullulans
seed53	D6D18_02186	1.14709e-05	Aureobasidium pullulans
seed53	D6D18_02186	1.11111e-05	Aureobasidium pullulans
seed53	D6D18_02327	2.55263e-05	Aureobasidium pullulans
seed53	D6D18_02327	3.63158e-05	Aureobasidium pullulans
seed53	D6D18_02420	1.29511e-05	Aureobasidium pullulans
seed53	D6D18_02499	1.94861e-06	Aureobasidium pullulans
seed53	D6D18_02499	1.07955e-05	Aureobasidium pullulans
seed53	D6D18_02713	4.54545e-06	Aureobasidium pullulans
seed53	D6D18_02731	5e-06	Aureobasidium pullulans
seed53	D6D18_02810	2.52632e-05	Aureobasidium pullulans
seed53	D6D18_02945	2.87157e-05	Aureobasidium pullulans
seed53	D6D18_02945	6.32561e-05	Aureobasidium pullulans
seed53	D6D18_02945	6.16541e-06	Aureobasidium pullulans
seed53	D6D18_02950	0.000142877	Aureobasidium pullulans
seed53	D6D18_02950	0.000216721	Aureobasidium pullulans
seed53	D6D18_02950	0.000197707	Aureobasidium pullulans
seed53	D6D18_02950	0.000143956	Aureobasidium pullulans
seed53	D6D18_03098	3.76202e-05	Aureobasidium pullulans
seed53	D6D18_03098	3.25296e-05	Aureobasidium pullulans
seed53	D6D18_03098	5.02971e-05	Aureobasidium pullulans
seed53	D6D18_03121	5.55556e-06	Aureobasidium pullulans
seed53	D6D18_03121	5.84795e-06	Aureobasidium pullulans
seed53	D6D18_03158	4.7619e-06	Aureobasidium pullulans
seed53	D6D18_03166	6.70455e-06	Aureobasidium pullulans
seed53	D6D18_03166	1.52882e-05	Aureobasidium pullulans
seed53	D6D18_03212	2.61362e-05	Aureobasidium pullulans
seed53	D6D18_03229	0.000100357	Aureobasidium pullulans
seed53	D6D18_03229	4.7975e-05	Aureobasidium pullulans
seed53	D6D18_03229	3.87832e-05	Aureobasidium pullulans
seed53	D6D18_03234	5e-06	Aureobasidium pullulans
seed53	D6D18_03266	3.493e-05	Aureobasidium pullulans
seed53	D6D18_03288	5.26316e-06	Aureobasidium pullulans
seed53	D6D18_03288	9.86842e-07	Aureobasidium pullulans
seed53	D6D18_03299	5.55556e-06	Aureobasidium pullulans
seed53	D6D18_03425	1.50251e-05	Aureobasidium pullulans
seed53	D6D18_03679	7.17703e-07	Aureobasidium pullulans
seed53	D6D18_03812	2.70525e-05	Aureobasidium pullulans
seed53	D6D18_03812	2.71838e-05	Aureobasidium pullulans
seed53	D6D18_03812	2.70449e-05	Aureobasidium pullulans
seed53	D6D18_03816	5.55556e-06	Aureobasidium pullulans
seed53	D6D18_03888	1.81818e-05	Aureobasidium pullulans
seed53	D6D18_04048	4.74308e-06	Aureobasidium pullulans
seed53	D6D18_04055	1.12657e-05	Aureobasidium pullulans
seed53	D6D18_04104	5.26316e-06	Aureobasidium pullulans
seed53	D6D18_04111	1.03175e-05	Aureobasidium pullulans
seed53	D6D18_04218	5.21645e-06	Aureobasidium pullulans
seed53	D6D18_04313	6.16277e-05	Aureobasidium pullulans
seed53	D6D18_04313	2.68352e-05	Aureobasidium pullulans
seed53	D6D18_04427	5.88235e-06	Aureobasidium pullulans
seed53	D6D18_04444	4.7619e-06	Aureobasidium pullulans
seed53	D6D18_04444	8.18713e-07	Aureobasidium pullulans
seed53	D6D18_04444	1.42857e-05	Aureobasidium pullulans
seed53	D6D18_04477	5.26316e-06	Aureobasidium pullulans
seed53	D6D18_04599	2.91486e-05	Aureobasidium pullulans
seed53	D6D18_04771	5e-06	Aureobasidium pullulans
seed53	D6D18_04918	9.54545e-06	Aureobasidium pullulans
seed53	D6D18_04991	2.13276e-05	Aureobasidium pullulans
seed53	D6D18_05022	5e-06	Aureobasidium pullulans
seed53	D6D18_05057	1.02632e-05	Aureobasidium pullulans
seed53	D6D18_05181	1.46465e-05	Aureobasidium pullulans
seed53	D6D18_05193	0.000226148	Aureobasidium pullulans
seed53	D6D18_05193	7.5862e-05	Aureobasidium pullulans
seed53	D6D18_05193	0.000168783	Aureobasidium pullulans
seed53	D6D18_05234	5.79365e-06	Aureobasidium pullulans
seed53	D6D18_05234	2.73804e-05	Aureobasidium pullulans
seed53	D6D18_05332	1.28788e-05	Aureobasidium pullulans
seed53	D6D18_05346	8.51371e-06	Aureobasidium pullulans
seed53	D6D18_05346	6.6865e-05	Aureobasidium pullulans
seed53	D6D18_05346	3.30083e-05	Aureobasidium pullulans
seed53	D6D18_05621	4.34783e-06	Aureobasidium pullulans
seed53	D6D18_05730	3.05608e-05	Aureobasidium pullulans
seed53	D6D18_05864	5.48068e-05	Aureobasidium pullulans
seed53	D6D18_05879	1.57428e-05	Aureobasidium pullulans
seed53	D6D18_06009	5e-06	Aureobasidium pullulans
seed53	D6D18_06024	2.88095e-05	Aureobasidium pullulans
seed53	D6D18_06223	3.29119e-05	Aureobasidium pullulans
seed53	D6D18_06279	4.5933e-05	Aureobasidium pullulans
seed53	D6D18_06526	5e-06	Aureobasidium pullulans
seed53	D6D18_06564	1.97327e-05	Aureobasidium pullulans
seed53	D6D18_06564	1.38933e-05	Aureobasidium pullulans
seed53	D6D18_06596	1.30435e-05	Aureobasidium pullulans
seed53	D6D18_06596	3.69893e-05	Aureobasidium pullulans
seed53	D6D18_06596	2.70178e-05	Aureobasidium pullulans
seed53	D6D18_06970	9.37476e-05	Aureobasidium pullulans
seed53	D6D18_06970	0.00014139	Aureobasidium pullulans
seed53	D6D18_06970	0.000125679	Aureobasidium pullulans
seed53	D6D18_07236	1.95489e-05	Aureobasidium pullulans
seed53	D6D18_07257	6.27924e-06	Aureobasidium pullulans
seed53	D6D18_07258	7.69231e-06	Aureobasidium pullulans
seed53	D6D18_07396	2.84662e-05	Aureobasidium pullulans
seed53	D6D18_07396	1.87113e-06	Aureobasidium pullulans
seed53	D6D18_07473	0.000118881	Aureobasidium pullulans
seed53	D6D18_07993	2.63158e-07	Aureobasidium pullulans
seed53	D6D18_07995	5e-06	Aureobasidium pullulans
seed53	D6D18_08357	5.26316e-06	Aureobasidium pullulans
seed53	D6D18_08577	3.27381e-06	Aureobasidium pullulans
seed53	D6D18_08638	3.47475e-05	Aureobasidium pullulans
seed53	D6D18_08638	2.7029e-05	Aureobasidium pullulans
seed53	D6D18_08638	0.000111983	Aureobasidium pullulans
seed53	D6D18_08653	5.36765e-06	Aureobasidium pullulans
seed53	D6D18_08796	2.63158e-07	Aureobasidium pullulans
seed53	D6D18_08883	2.493e-05	Aureobasidium pullulans
seed53	D6D18_08914	1.5e-05	Aureobasidium pullulans
seed53	D6D18_08926	6.48211e-06	Aureobasidium pullulans
seed53	D6D18_09130	5e-06	Aureobasidium pullulans
seed53	D6D18_09343	5.55556e-06	Aureobasidium pullulans
seed53	D6D18_09343	5.76441e-06	Aureobasidium pullulans
seed53	D6D18_09388	2.75342e-05	Aureobasidium pullulans
seed53	D6D18_09388	1.45238e-05	Aureobasidium pullulans
seed53	D6D18_09495	9.7619e-06	Aureobasidium pullulans
seed53	D6D18_09599	4.33385e-05	Aureobasidium pullulans
seed53	D6D18_09599	2.09135e-05	Aureobasidium pullulans
seed53	D6D18_09599	6.65455e-05	Aureobasidium pullulans
seed53	D6D18_09941	4.12155e-05	Aureobasidium pullulans
seed53	D6D18_10152	3.60568e-05	Aureobasidium pullulans
seed53	D6D18_10185	1.94805e-07	Aureobasidium pullulans
seed53	D6D18_10185	2.67778e-05	Aureobasidium pullulans
seed53	D6D18_10245	5.55556e-06	Aureobasidium pullulans
seed53	ICR1	0.000103621	Saccharomyces cerevisiae
seed53	KLTH0A01650g	2.00887e-05	Lachancea thermotolerans
seed53	KLTH0A01650g	2.5163e-05	Lachancea thermotolerans
seed53	KLTH0A02838g	1.21429e-05	Lachancea thermotolerans
seed53	KLTH0B01188g	5.45455e-06	Lachancea thermotolerans
seed53	KLTH0B01496g	1.68056e-05	Lachancea thermotolerans
seed53	KLTH0B02574g	8.32623e-05	Lachancea thermotolerans
seed53	KLTH0B05610g	2.0873e-05	Lachancea thermotolerans
seed53	KLTH0B05610g	1.80788e-05	Lachancea thermotolerans
seed53	KLTH0B05632g	4.2823e-06	Lachancea thermotolerans
seed53	KLTH0B05632g	0.000129782	Lachancea thermotolerans
seed53	KLTH0B05632g	2.82977e-06	Lachancea thermotolerans
seed53	KLTH0B05632g	1.59074e-05	Lachancea thermotolerans
seed53	KLTH0B08514g	1.10583e-05	Lachancea thermotolerans
seed53	KLTH0C03168g	8.70879e-05	Lachancea thermotolerans
seed53	KLTH0C03168g	0.000116869	Lachancea thermotolerans
seed53	KLTH0C03168g	0.000353791	Lachancea thermotolerans
seed53	KLTH0C05918g	1.95728e-05	Lachancea thermotolerans
seed53	KLTH0C05940g	1.83712e-05	Lachancea thermotolerans
seed53	KLTH0C06072g	6.26837e-05	Lachancea thermotolerans
seed53	KLTH0C06556g	5.31746e-06	Lachancea thermotolerans
seed53	KLTH0C07172g	2.62121e-05	Lachancea thermotolerans
seed53	KLTH0C09042g	9.7619e-06	Lachancea thermotolerans
seed53	KLTH0C09042g	1.56443e-05	Lachancea thermotolerans
seed53	KLTH0C09306g	4.15021e-05	Lachancea thermotolerans
seed53	KLTH0C09306g	2.22204e-05	Lachancea thermotolerans
seed53	KLTH0C09306g	9.78697e-06	Lachancea thermotolerans
seed53	KLTH0C09834g	1.42512e-05	Lachancea thermotolerans
seed53	KLTH0C11572g	4.54545e-06	Lachancea thermotolerans
seed53	KLTH0D01496g	6.2101e-05	Lachancea thermotolerans
seed53	KLTH0D02772g	1.36364e-05	Lachancea thermotolerans
seed53	KLTH0D02992g	1.05263e-05	Lachancea thermotolerans
seed53	KLTH0D06204g	9.10463e-05	Lachancea thermotolerans
seed53	KLTH0D06204g	9.5547e-05	Lachancea thermotolerans
seed53	KLTH0D06204g	9.80503e-05	Lachancea thermotolerans
seed53	KLTH0D07876g	4.7619e-07	Lachancea thermotolerans
seed53	KLTH0D08250g	2.85545e-05	Lachancea thermotolerans
seed53	KLTH0D08426g	3.77201e-05	Lachancea thermotolerans
seed53	KLTH0D08426g	4.77273e-05	Lachancea thermotolerans
seed53	KLTH0D08426g	3.07864e-05	Lachancea thermotolerans
seed53	KLTH0D08536g	5e-06	Lachancea thermotolerans
seed53	KLTH0D13178g	1e-05	Lachancea thermotolerans
seed53	KLTH0D15224g	1.52882e-05	Lachancea thermotolerans
seed53	KLTH0D15224g	4.2193e-05	Lachancea thermotolerans
seed53	KLTH0D16214g	1.19859e-05	Lachancea thermotolerans
seed53	KLTH0D16808g	4.01003e-05	Lachancea thermotolerans
seed53	KLTH0D16808g	4.26587e-05	Lachancea thermotolerans
seed53	KLTH0D17248g	3.22738e-06	Lachancea thermotolerans
seed53	KLTH0E02772g	1.40693e-05	Lachancea thermotolerans
seed53	KLTH0E06424g	4.7619e-06	Lachancea thermotolerans
seed53	KLTH0E07568g	1e-05	Lachancea thermotolerans
seed53	KLTH0E08052g	1.5e-05	Lachancea thermotolerans
seed53	KLTH0E09064g	3.04127e-05	Lachancea thermotolerans
seed53	KLTH0E12078g	2.42424e-06	Lachancea thermotolerans
seed53	KLTH0E12210g	1.99516e-05	Lachancea thermotolerans
seed53	KLTH0E12804g	5e-06	Lachancea thermotolerans
seed53	KLTH0E14850g	1.02632e-05	Lachancea thermotolerans
seed53	KLTH0E15312g	9.09091e-06	Lachancea thermotolerans
seed53	KLTH0E15686g	1.54062e-05	Lachancea thermotolerans
seed53	KLTH0F00880g	1e-05	Lachancea thermotolerans
seed53	KLTH0F01276g	2.05159e-05	Lachancea thermotolerans
seed53	KLTH0F03850g	1.02302e-05	Lachancea thermotolerans
seed53	KLTH0F03872g	6.90873e-05	Lachancea thermotolerans
seed53	KLTH0F03872g	3.57764e-05	Lachancea thermotolerans
seed53	KLTH0F08734g	1.08187e-05	Lachancea thermotolerans
seed53	KLTH0F09064g	1.11455e-05	Lachancea thermotolerans
seed53	KLTH0F12210g	8.89328e-06	Lachancea thermotolerans
seed53	KLTH0F15378g	2.10526e-05	Lachancea thermotolerans
seed53	KLTH0F17314g	2.30263e-05	Lachancea thermotolerans
seed53	KLTH0F18898g	1.58187e-05	Lachancea thermotolerans
seed53	KLTH0G00440g	1.55581e-05	Lachancea thermotolerans
seed53	KLTH0G00440g	4.84908e-06	Lachancea thermotolerans
seed53	KLTH0G02332g	5.88235e-06	Lachancea thermotolerans
seed53	KLTH0G02728g	4.73684e-06	Lachancea thermotolerans
seed53	KLTH0G04290g	4.7619e-06	Lachancea thermotolerans
seed53	KLTH0G05830g	4.7619e-06	Lachancea thermotolerans
seed53	KLTH0G05830g	3.64146e-06	Lachancea thermotolerans
seed53	KLTH0G07392g	7.25126e-05	Lachancea thermotolerans
seed53	KLTH0G07436g	5.26316e-06	Lachancea thermotolerans
seed53	KLTH0G08756g	2.09197e-05	Lachancea thermotolerans
seed53	KLTH0G11880g	5.80263e-05	Lachancea thermotolerans
seed53	KLTH0G12760g	2.38312e-05	Lachancea thermotolerans
seed53	KLTH0G15686g	1.95739e-05	Lachancea thermotolerans
seed53	KLTH0G15686g	2.14165e-05	Lachancea thermotolerans
seed53	KLTH0G15730g	4.44695e-06	Lachancea thermotolerans
seed53	KLTH0G17050g	3.10197e-05	Lachancea thermotolerans
seed53	KLTH0G17050g	9.52381e-06	Lachancea thermotolerans
seed53	KLTH0G17050g	4.54545e-06	Lachancea thermotolerans
seed53	KLTH0G18304g	7.25991e-05	Lachancea thermotolerans
seed53	KLTH0G18304g	6.07242e-05	Lachancea thermotolerans
seed53	KLTH0G18304g	6.96363e-05	Lachancea thermotolerans
seed53	KLTH0G18832g	5.55556e-06	Lachancea thermotolerans
seed53	KLTH0G19118g	2.60586e-05	Lachancea thermotolerans
seed53	KLTH0H03432g	1.18056e-05	Lachancea thermotolerans
seed53	KLTH0H04400g	4.45052e-05	Lachancea thermotolerans
seed53	KLTH0H07788g	4.11765e-06	Lachancea thermotolerans
seed53	KLTH0H08052r	1.5691e-05	Lachancea thermotolerans
seed53	KLTH0H09350g	9.09091e-06	Lachancea thermotolerans
seed53	KLTH0H10010g	6.60691e-05	Lachancea thermotolerans
seed53	KLTH0H10010g	1.59711e-05	Lachancea thermotolerans
seed53	KLTH0H11902g	2.7895e-05	Lachancea thermotolerans
seed53	KLTH0H14124r	5.55556e-06	Lachancea thermotolerans
seed53	KLTH0H14564g	5e-06	Lachancea thermotolerans
seed53	KLTH0H16148g	8.75e-06	Lachancea thermotolerans
seed53	LPNK01000001.1_g3450	2.03425e-05	Metschnikowia sp. AWRI3582
seed53	LPNK01000001.1_g3502	2.44084e-05	Metschnikowia sp. AWRI3582
seed53	LPNK01000001.1_g3512	1.5873e-05	Metschnikowia sp. AWRI3582
seed53	LPNK01000003.1_g4340	9.09091e-06	Metschnikowia sp. AWRI3582
seed53	LPNK01000003.1_g4348	1.11111e-05	Metschnikowia sp. AWRI3582
seed53	LPNK01000006.1_g132	5e-06	Metschnikowia sp. AWRI3582
seed53	LPNK01000006.1_g148	4.7619e-06	Metschnikowia sp. AWRI3582
seed53	LPNK01000006.1_g149	1.49457e-05	Metschnikowia sp. AWRI3582
seed53	LPNK01000006.1_g166	4.7619e-06	Metschnikowia sp. AWRI3582
seed53	LPNK01000006.1_g176	1.11111e-05	Metschnikowia sp. AWRI3582
seed53	LPNK01000006.1_g234	4.34783e-06	Metschnikowia sp. AWRI3582
seed53	LPNK01000006.1_g99	4.7619e-06	Metschnikowia sp. AWRI3582
seed53	LPNK01000008.1_g3627	1.86957e-05	Metschnikowia sp. AWRI3582
seed53	LPNK01000008.1_g3627	2.02632e-05	Metschnikowia sp. AWRI3582
seed53	LPNK01000008.1_g3630	3.38346e-06	Metschnikowia sp. AWRI3582
seed53	LPNK01000009.1_g3951	4.54545e-07	Metschnikowia sp. AWRI3582
seed53	LPNK01000009.1_g3965	9.7619e-06	Metschnikowia sp. AWRI3582
seed53	LPNK01000010.1_g1360	5.55556e-06	Metschnikowia sp. AWRI3582
seed53	LPNK01000010.1_g1412	5.55556e-06	Metschnikowia sp. AWRI3582
seed53	LPNK01000010.1_g1416	2.63158e-07	Metschnikowia sp. AWRI3582
seed53	LPNK01000011.1_g2194	2.1972e-05	Metschnikowia sp. AWRI3582
seed53	LPNK01000011.1_g2204	1.11455e-05	Metschnikowia sp. AWRI3582
seed53	LPNK01000011.1_g2208	5.55556e-06	Metschnikowia sp. AWRI3582
seed53	LPNK01000011.1_g2216	1.49733e-05	Metschnikowia sp. AWRI3582
seed53	LPNK01000013.1_g2248	5e-06	Metschnikowia sp. AWRI3582
seed53	LPNK01000013.1_g2249	1.05263e-05	Metschnikowia sp. AWRI3582
seed53	LPNK01000013.1_g2249	5.88235e-06	Metschnikowia sp. AWRI3582
seed53	LPNK01000013.1_g2252	7.97619e-06	Metschnikowia sp. AWRI3582
seed53	LPNK01000013.1_g2264	1.08187e-05	Metschnikowia sp. AWRI3582
seed53	LPNK01000013.1_g2268	2.03425e-05	Metschnikowia sp. AWRI3582
seed53	LPNK01000013.1_g2273	9.54545e-06	Metschnikowia sp. AWRI3582
seed53	LPNK01000013.1_g2315	5.24749e-06	Metschnikowia sp. AWRI3582
seed53	LPNK01000013.1_g2322	1.11455e-05	Metschnikowia sp. AWRI3582
seed53	LPNK01000014.1_g3977	5.55556e-06	Metschnikowia sp. AWRI3582
seed53	LPNK01000015.1_g3996	9.52381e-06	Metschnikowia sp. AWRI3582
seed53	LPNK01000020.1_g1740	4.7619e-06	Metschnikowia sp. AWRI3582
seed53	LPNK01000021.1_g1962	1.67647e-05	Metschnikowia sp. AWRI3582
seed53	LPNK01000023.1_g2631	1e-05	Metschnikowia sp. AWRI3582
seed53	LPNK01000023.1_g2647	0.00013661	Metschnikowia sp. AWRI3582
seed53	LPNK01000023.1_g2647	7.32137e-05	Metschnikowia sp. AWRI3582
seed53	LPNK01000023.1_g2647	0.000132784	Metschnikowia sp. AWRI3582
seed53	LPNK01000023.1_g2647	6.60068e-05	Metschnikowia sp. AWRI3582
seed53	LPNK01000023.1_g2648	1.64484e-05	Metschnikowia sp. AWRI3582
seed53	LPNK01000023.1_g2661	1.52632e-05	Metschnikowia sp. AWRI3582
seed53	LPNK01000024.1_g1460	5.09195e-05	Metschnikowia sp. AWRI3582
seed53	LPNK01000024.1_g1460	3.82388e-05	Metschnikowia sp. AWRI3582
seed53	LPNK01000024.1_g1483	2.15266e-05	Metschnikowia sp. AWRI3582
seed53	LPNK01000025.1_g4943	5.26316e-06	Metschnikowia sp. AWRI3582
seed53	LPNK01000026.1_g5338	1.05263e-05	Metschnikowia sp. AWRI3582
seed53	LPNK01000026.1_g5366	1.00251e-05	Metschnikowia sp. AWRI3582
seed53	LPNK01000026.1_g5366	2.08556e-05	Metschnikowia sp. AWRI3582
seed53	LPNK01000027.1_g3394	5.55556e-06	Metschnikowia sp. AWRI3582
seed53	LPNK01000029.1_g558	5.33911e-06	Metschnikowia sp. AWRI3582
seed53	LPNK01000031.1_g1950	5e-06	Metschnikowia sp. AWRI3582
seed53	LPNK01000035.1_g3672	1.42857e-05	Metschnikowia sp. AWRI3582
seed53	LPNK01000040.1_g4371	4.34783e-06	Metschnikowia sp. AWRI3582
seed53	LPNK01000041.1_g3216	2.27273e-05	Metschnikowia sp. AWRI3582
seed53	LPNK01000041.1_g3216	8.73016e-06	Metschnikowia sp. AWRI3582
seed53	LPNK01000041.1_g3216	1.14286e-05	Metschnikowia sp. AWRI3582
seed53	LPNK01000041.1_g3225	4.7619e-06	Metschnikowia sp. AWRI3582
seed53	LPNK01000041.1_g3229	3.09524e-06	Metschnikowia sp. AWRI3582
seed53	LPNK01000041.1_g3245	1.80147e-05	Metschnikowia sp. AWRI3582
seed53	LPNK01000041.1_g3249	2.09541e-05	Metschnikowia sp. AWRI3582
seed53	LPNK01000041.1_g3251	1.11111e-05	Metschnikowia sp. AWRI3582
seed53	LPNK01000041.1_g3271	1e-05	Metschnikowia sp. AWRI3582
seed53	LPNK01000041.1_g3282	1.57895e-05	Metschnikowia sp. AWRI3582
seed53	LPNK01000041.1_g3372	5.55556e-06	Metschnikowia sp. AWRI3582
seed53	LPNK01000044.1_g475	1.11111e-05	Metschnikowia sp. AWRI3582
seed53	LPNK01000044.1_g476	5.37176e-06	Metschnikowia sp. AWRI3582
seed53	LPNK01000045.1_g4187	5.88235e-06	Metschnikowia sp. AWRI3582
seed53	LPNK01000046.1_g3632	5.55556e-07	Metschnikowia sp. AWRI3582
seed53	LPNK01000048.1_g526	5.26316e-06	Metschnikowia sp. AWRI3582
seed53	LPNK01000049.1_g3057	5.98086e-06	Metschnikowia sp. AWRI3582
seed53	LPNK01000049.1_g3126	9.09091e-07	Metschnikowia sp. AWRI3582
seed53	LPNK01000049.1_g3138	3.55608e-05	Metschnikowia sp. AWRI3582
seed53	LPNK01000050.1_g2517	5.26316e-06	Metschnikowia sp. AWRI3582
seed53	LPNK01000050.1_g2522	3.29218e-05	Metschnikowia sp. AWRI3582
seed53	LPNK01000050.1_g2583	6.25e-06	Metschnikowia sp. AWRI3582
seed53	LPNK01000050.1_g2584	5e-06	Metschnikowia sp. AWRI3582
seed53	LPNK01000050.1_g2588	4.16667e-06	Metschnikowia sp. AWRI3582
seed53	LPNK01000050.1_g2595	2.63158e-05	Metschnikowia sp. AWRI3582
seed53	LPNK01000050.1_g2595	5.52632e-06	Metschnikowia sp. AWRI3582
seed53	LPNK01000051.1_g3760	5e-06	Metschnikowia sp. AWRI3582
seed53	LPNK01000051.1_g3769	5e-06	Metschnikowia sp. AWRI3582
seed53	LPNK01000051.1_g3769	1.02632e-05	Metschnikowia sp. AWRI3582
seed53	LPNK01000051.1_g3775	2.49827e-05	Metschnikowia sp. AWRI3582
seed53	LPNK01000052.1_g975	1.28427e-05	Metschnikowia sp. AWRI3582
seed53	LPNK01000053.1_g4738	6.49241e-05	Metschnikowia sp. AWRI3582
seed53	LPNK01000054.1_g4398	1.11111e-05	Metschnikowia sp. AWRI3582
seed53	LPNK01000054.1_g4443	4.61217e-05	Metschnikowia sp. AWRI3582
seed53	LPNK01000054.1_g4443	2.49034e-05	Metschnikowia sp. AWRI3582
seed53	LPNK01000054.1_g4443	1.4787e-05	Metschnikowia sp. AWRI3582
seed53	LPNK01000054.1_g4462	5.55556e-06	Metschnikowia sp. AWRI3582
seed53	LPNK01000054.1_g4462	5e-06	Metschnikowia sp. AWRI3582
seed53	LPNK01000054.1_g4480	9.42982e-06	Metschnikowia sp. AWRI3582
seed53	LPNK01000054.1_g4489	8.33333e-06	Metschnikowia sp. AWRI3582
seed53	LPNK01000054.1_g4506	5.55116e-06	Metschnikowia sp. AWRI3582
seed53	LPNK01000056.1_g1907	6.17475e-06	Metschnikowia sp. AWRI3582
seed53	LPNK01000057.1_g732	5.55556e-06	Metschnikowia sp. AWRI3582
seed53	LPNK01000058.1_g1009	1.53409e-05	Metschnikowia sp. AWRI3582
seed53	LPNK01000058.1_g995	5.26316e-06	Metschnikowia sp. AWRI3582
seed53	LPNK01000062.1_g4130	5.55556e-06	Metschnikowia sp. AWRI3582
seed53	LPNK01000067.1_g5277	9.54545e-06	Metschnikowia sp. AWRI3582
seed53	LPNK01000067.1_g5301	5e-06	Metschnikowia sp. AWRI3582
seed53	LPNK01000067.1_g5301	3.74008e-05	Metschnikowia sp. AWRI3582
seed53	LPNK01000068.1_g4164	2.30702e-05	Metschnikowia sp. AWRI3582
seed53	LPNK01000068.1_g4186	5.70964e-05	Metschnikowia sp. AWRI3582
seed53	LPNK01000068.1_g4186	2.07644e-05	Metschnikowia sp. AWRI3582
seed53	LPNK01000071.1_g722	5.26316e-06	Metschnikowia sp. AWRI3582
seed53	LPNK01000073.1_g1438	5.88235e-06	Metschnikowia sp. AWRI3582
seed53	LPNK01000074.1_g2927	1.81419e-05	Metschnikowia sp. AWRI3582
seed53	LPNK01000074.1_g2933	4.77241e-06	Metschnikowia sp. AWRI3582
seed53	LPNK01000080.1_g4088	3.83385e-05	Metschnikowia sp. AWRI3582
seed53	LPNK01000080.1_g4088	1.07955e-05	Metschnikowia sp. AWRI3582
seed53	LPNK01000080.1_g4088	8.57924e-06	Metschnikowia sp. AWRI3582
seed53	LPNK01000080.1_g4089	4.01435e-05	Metschnikowia sp. AWRI3582
seed53	LPNK01000080.1_g4095	1.08824e-05	Metschnikowia sp. AWRI3582
seed53	LPNK01000080.1_g4106	1.47619e-05	Metschnikowia sp. AWRI3582
seed53	LPNK01000081.1_g577	1.52632e-05	Metschnikowia sp. AWRI3582
seed53	LPNK01000081.1_g590	8.69565e-06	Metschnikowia sp. AWRI3582
seed53	LPNK01000081.1_g621	7.38158e-05	Metschnikowia sp. AWRI3582
seed53	LPNK01000081.1_g621	1.55263e-05	Metschnikowia sp. AWRI3582
seed53	LPNK01000081.1_g621	3.62521e-05	Metschnikowia sp. AWRI3582
seed53	LPNK01000081.1_g621	0.000109358	Metschnikowia sp. AWRI3582
seed53	LPNK01000081.1_g659	5e-06	Metschnikowia sp. AWRI3582
seed53	LPNK01000082.1_g1070	9.04762e-06	Metschnikowia sp. AWRI3582
seed53	LPNK01000082.1_g1091	1.17647e-05	Metschnikowia sp. AWRI3582
seed53	LPNK01000083.1_g4256	5e-06	Metschnikowia sp. AWRI3582
seed53	LPNK01000084.1_g2676	5.26316e-06	Metschnikowia sp. AWRI3582
seed53	LPNK01000084.1_g2781	1.05263e-05	Metschnikowia sp. AWRI3582
seed53	LPNK01000091.1_g1123	5e-06	Metschnikowia sp. AWRI3582
seed53	LPNK01000091.1_g1126	4.73684e-06	Metschnikowia sp. AWRI3582
seed53	LPNK01000092.1_g1191	1.24286e-05	Metschnikowia sp. AWRI3582
seed53	LPNK01000094.1_g921	4.7619e-06	Metschnikowia sp. AWRI3582
seed53	LPNK01000095.1_g1846	1.25e-05	Metschnikowia sp. AWRI3582
seed53	LPNK01000095.1_g1855	1.11111e-05	Metschnikowia sp. AWRI3582
seed53	LPNK01000100.1_g3660	1.94298e-05	Metschnikowia sp. AWRI3582
seed53	LPNK01000101.1_g2472	1.08824e-05	Metschnikowia sp. AWRI3582
seed53	LPNK01000101.1_g2475	4.35724e-07	Metschnikowia sp. AWRI3582
seed53	LPNK01000104.1_g2374	1.3369e-06	Metschnikowia sp. AWRI3582
seed53	LPNK01000104.1_g2376	9.7619e-06	Metschnikowia sp. AWRI3582
seed53	LPNK01000105.1_g1916	1.36905e-05	Metschnikowia sp. AWRI3582
seed53	LPNK01000106.1_g273	4.7619e-06	Metschnikowia sp. AWRI3582
seed53	LPNK01000108.1_g674	9.42982e-06	Metschnikowia sp. AWRI3582
seed53	LPNK01000108.1_g679	1.99516e-05	Metschnikowia sp. AWRI3582
seed53	LPNK01000110.1_g360	2.02632e-05	Metschnikowia sp. AWRI3582
seed53	LPNK01000121.1_g1564	5e-06	Metschnikowia sp. AWRI3582
seed53	LPNK01000122.1_g518	6.25e-06	Metschnikowia sp. AWRI3582
seed53	LPNK01000123.1_g1582	2.81734e-05	Metschnikowia sp. AWRI3582
seed53	LPNK01000123.1_g1648	4.34783e-06	Metschnikowia sp. AWRI3582
seed53	LPNK01000124.1_g5041	1.02632e-05	Metschnikowia sp. AWRI3582
seed53	LPNK01000126.1_g4670	1.5974e-05	Metschnikowia sp. AWRI3582
seed53	LPNK01000129.1_g2833	5e-06	Metschnikowia sp. AWRI3582
seed53	LPNK01000129.1_g2846	1.58824e-05	Metschnikowia sp. AWRI3582
seed53	LPNK01000129.1_g2847	3.03676e-05	Metschnikowia sp. AWRI3582
seed53	LPNK01000135.1_g894	4.64396e-06	Metschnikowia sp. AWRI3582
seed53	LPNK01000137.1_g3730	3.11005e-06	Metschnikowia sp. AWRI3582
seed53	LPNK01000146.1_g1048	1e-05	Metschnikowia sp. AWRI3582
seed53	LPNK01000146.1_g1049	1.08165e-05	Metschnikowia sp. AWRI3582
seed53	LPNK01000147.1_g1303	1.08187e-05	Metschnikowia sp. AWRI3582
seed53	LPNK01000153.1_g4312	2.68939e-05	Metschnikowia sp. AWRI3582
seed53	LPNK01000154.1_g838	1.57955e-05	Metschnikowia sp. AWRI3582
seed53	LPNK01000154.1_g842	4.7619e-06	Metschnikowia sp. AWRI3582
seed53	LPNK01000154.1_g873	1.00251e-05	Metschnikowia sp. AWRI3582
seed53	LPNK01000163.1_g4981	9.09091e-06	Metschnikowia sp. AWRI3582
seed53	LPNK01000164.1_g3425	3.30532e-05	Metschnikowia sp. AWRI3582
seed53	LPNK01000166.1_g4689	1.125e-05	Metschnikowia sp. AWRI3582
seed53	LPNK01000166.1_g4711	6.25e-06	Metschnikowia sp. AWRI3582
seed53	LPNK01000166.1_g4717	4.7619e-06	Metschnikowia sp. AWRI3582
seed53	LPNK01000167.1_g3906	2.02201e-05	Metschnikowia sp. AWRI3582
seed53	LPNK01000167.1_g3906	1.02632e-05	Metschnikowia sp. AWRI3582
seed53	LPNK01000167.1_g3906	2.05514e-05	Metschnikowia sp. AWRI3582
seed53	LPNK01000167.1_g3906	5.88235e-06	Metschnikowia sp. AWRI3582
seed53	LPNK01000167.1_g3911	4.16667e-06	Metschnikowia sp. AWRI3582
seed53	LPNK01000167.1_g3921	9.2823e-06	Metschnikowia sp. AWRI3582
seed53	LPNK01000167.1_g3921	5.96032e-05	Metschnikowia sp. AWRI3582
seed53	LPNK01000167.1_g3921	1e-05	Metschnikowia sp. AWRI3582
seed53	LPNK01000168.1_g1878	2.86398e-05	Metschnikowia sp. AWRI3582
seed53	LPNK01000170.1_g3849	5.88235e-06	Metschnikowia sp. AWRI3582
seed53	LPNK01000173.1_g5190	1.55556e-05	Metschnikowia sp. AWRI3582
seed53	LPNK01000175.1_g3431	2.05514e-05	Metschnikowia sp. AWRI3582
seed53	LPNK01000177.1_g3575	1.00251e-05	Metschnikowia sp. AWRI3582
seed53	LPNK01000179.1_g3542	9.10973e-06	Metschnikowia sp. AWRI3582
seed53	LPNK01000179.1_g3545	1.11455e-05	Metschnikowia sp. AWRI3582
seed53	LPNK01000179.1_g3550	5e-06	Metschnikowia sp. AWRI3582
seed53	LSR1	9.09091e-06	Saccharomyces cerevisiae
seed53	M438DRAFT_109038	5.26316e-06	Aureobasidium pullulans
seed53	M438DRAFT_109038	7.93651e-07	Aureobasidium pullulans
seed53	M438DRAFT_126618	5.16082e-05	Aureobasidium pullulans
seed53	M438DRAFT_126618	7.74723e-05	Aureobasidium pullulans
seed53	M438DRAFT_126618	0.00019038	Aureobasidium pullulans
seed53	M438DRAFT_141332	0.000243844	Aureobasidium pullulans
seed53	M438DRAFT_154516	2.37948e-05	Aureobasidium pullulans
seed53	M438DRAFT_154516	5.36957e-05	Aureobasidium pullulans
seed53	M438DRAFT_154516	2.66917e-05	Aureobasidium pullulans
seed53	M438DRAFT_154516	5.30231e-05	Aureobasidium pullulans
seed53	M438DRAFT_161850	5.2381e-06	Aureobasidium pullulans
seed53	M438DRAFT_19801	2.31839e-05	Aureobasidium pullulans
seed53	M438DRAFT_20672	3.28173e-05	Aureobasidium pullulans
seed53	M438DRAFT_20672	7.12114e-05	Aureobasidium pullulans
seed53	M438DRAFT_20672	2.10526e-05	Aureobasidium pullulans
seed53	M438DRAFT_20977	8.5792e-05	Aureobasidium pullulans
seed53	M438DRAFT_20977	7.1264e-05	Aureobasidium pullulans
seed53	M438DRAFT_20977	5.77834e-05	Aureobasidium pullulans
seed53	M438DRAFT_20977	1.54278e-05	Aureobasidium pullulans
seed53	M438DRAFT_213346	1.11111e-06	Aureobasidium pullulans
seed53	M438DRAFT_241109	5e-06	Aureobasidium pullulans
seed53	M438DRAFT_256362	5.88235e-06	Aureobasidium pullulans
seed53	M438DRAFT_262899	8.82353e-07	Aureobasidium pullulans
seed53	M438DRAFT_263027	5.55556e-06	Aureobasidium pullulans
seed53	M438DRAFT_265993	2.12885e-05	Aureobasidium pullulans
seed53	M438DRAFT_267000	1.13636e-06	Aureobasidium pullulans
seed53	M438DRAFT_270223	1.57843e-05	Aureobasidium pullulans
seed53	M438DRAFT_270438	1.70687e-05	Aureobasidium pullulans
seed53	M438DRAFT_271210	3.70274e-05	Aureobasidium pullulans
seed53	M438DRAFT_271489	4.59976e-06	Aureobasidium pullulans
seed53	M438DRAFT_271489	1.10276e-05	Aureobasidium pullulans
seed53	M438DRAFT_272354	4.34783e-06	Aureobasidium pullulans
seed53	M438DRAFT_272889	1.80529e-05	Aureobasidium pullulans
seed53	M438DRAFT_272995	3.63012e-06	Aureobasidium pullulans
seed53	M438DRAFT_273959	2.4062e-06	Aureobasidium pullulans
seed53	M438DRAFT_274440	5e-06	Aureobasidium pullulans
seed53	M438DRAFT_274440	5.55556e-06	Aureobasidium pullulans
seed53	M438DRAFT_275731	3.05556e-05	Aureobasidium pullulans
seed53	M438DRAFT_278304	8.69565e-06	Aureobasidium pullulans
seed53	M438DRAFT_278415	4.81756e-05	Aureobasidium pullulans
seed53	M438DRAFT_278415	2.46903e-05	Aureobasidium pullulans
seed53	M438DRAFT_278415	4.8008e-05	Aureobasidium pullulans
seed53	M438DRAFT_278415	5e-06	Aureobasidium pullulans
seed53	M438DRAFT_278698	6.84809e-06	Aureobasidium pullulans
seed53	M438DRAFT_280579	1.98666e-07	Aureobasidium pullulans
seed53	M438DRAFT_28326	3.78788e-07	Aureobasidium pullulans
seed53	M438DRAFT_286567	1.57576e-05	Aureobasidium pullulans
seed53	M438DRAFT_286567	1.5e-05	Aureobasidium pullulans
seed53	M438DRAFT_287896	6.42681e-05	Aureobasidium pullulans
seed53	M438DRAFT_287896	5.77108e-05	Aureobasidium pullulans
seed53	M438DRAFT_287896	8.44936e-05	Aureobasidium pullulans
seed53	M438DRAFT_287925	1.09649e-06	Aureobasidium pullulans
seed53	M438DRAFT_287925	2.93541e-05	Aureobasidium pullulans
seed53	M438DRAFT_288576	7.75108e-05	Aureobasidium pullulans
seed53	M438DRAFT_288576	1.0101e-05	Aureobasidium pullulans
seed53	M438DRAFT_289161	4.7619e-06	Aureobasidium pullulans
seed53	M438DRAFT_290143	5.55556e-06	Aureobasidium pullulans
seed53	M438DRAFT_290249	2.95705e-05	Aureobasidium pullulans
seed53	M438DRAFT_290682	2.21387e-05	Aureobasidium pullulans
seed53	M438DRAFT_290682	3.43854e-05	Aureobasidium pullulans
seed53	M438DRAFT_290682	4.5236e-05	Aureobasidium pullulans
seed53	M438DRAFT_290752	7.25355e-05	Aureobasidium pullulans
seed53	M438DRAFT_290752	3.71658e-05	Aureobasidium pullulans
seed53	M438DRAFT_292687	2.04278e-05	Aureobasidium pullulans
seed53	M438DRAFT_292899	5.55556e-06	Aureobasidium pullulans
seed53	M438DRAFT_293366	5.26316e-06	Aureobasidium pullulans
seed53	M438DRAFT_293506	1.61905e-05	Aureobasidium pullulans
seed53	M438DRAFT_293627	7.93651e-07	Aureobasidium pullulans
seed53	M438DRAFT_295437	9.67836e-06	Aureobasidium pullulans
seed53	M438DRAFT_295437	5.54177e-05	Aureobasidium pullulans
seed53	M438DRAFT_295437	4.13608e-05	Aureobasidium pullulans
seed53	M438DRAFT_295437	2.6738e-05	Aureobasidium pullulans
seed53	M438DRAFT_296747	0.000131895	Aureobasidium pullulans
seed53	M438DRAFT_296747	7.70431e-05	Aureobasidium pullulans
seed53	M438DRAFT_296747	4.80636e-05	Aureobasidium pullulans
seed53	M438DRAFT_296927	9.52381e-06	Aureobasidium pullulans
seed53	M438DRAFT_297021	1.45455e-05	Aureobasidium pullulans
seed53	M438DRAFT_297021	1.93617e-05	Aureobasidium pullulans
seed53	M438DRAFT_297588	2.53133e-05	Aureobasidium pullulans
seed53	M438DRAFT_299639	3.06891e-05	Aureobasidium pullulans
seed53	M438DRAFT_299639	6.08688e-05	Aureobasidium pullulans
seed53	M438DRAFT_299773	9.15881e-05	Aureobasidium pullulans
seed53	M438DRAFT_299773	2.86199e-05	Aureobasidium pullulans
seed53	M438DRAFT_299773	0.000135165	Aureobasidium pullulans
seed53	M438DRAFT_299994	9.64396e-06	Aureobasidium pullulans
seed53	M438DRAFT_301284	0.000153553	Aureobasidium pullulans
seed53	M438DRAFT_301284	0.00015801	Aureobasidium pullulans
seed53	M438DRAFT_301284	0.000212713	Aureobasidium pullulans
seed53	M438DRAFT_302831	0.000179479	Aureobasidium pullulans
seed53	M438DRAFT_302831	9.43299e-05	Aureobasidium pullulans
seed53	M438DRAFT_302831	0.000129542	Aureobasidium pullulans
seed53	M438DRAFT_302831	0.000130264	Aureobasidium pullulans
seed53	M438DRAFT_304618	1.25e-05	Aureobasidium pullulans
seed53	M438DRAFT_304872	1.4787e-05	Aureobasidium pullulans
seed53	M438DRAFT_305351	5.76441e-06	Aureobasidium pullulans
seed53	M438DRAFT_306986	5.26316e-06	Aureobasidium pullulans
seed53	M438DRAFT_307366	5.26316e-06	Aureobasidium pullulans
seed53	M438DRAFT_307366	1.58824e-05	Aureobasidium pullulans
seed53	M438DRAFT_307896	7.0028e-06	Aureobasidium pullulans
seed53	M438DRAFT_308192	1.47619e-05	Aureobasidium pullulans
seed53	M438DRAFT_308729	0.000122416	Aureobasidium pullulans
seed53	M438DRAFT_308729	0.000185104	Aureobasidium pullulans
seed53	M438DRAFT_309740	5.57283e-05	Aureobasidium pullulans
seed53	M438DRAFT_310151	6.6829e-06	Aureobasidium pullulans
seed53	M438DRAFT_310151	3.65723e-05	Aureobasidium pullulans
seed53	M438DRAFT_310151	4.8468e-05	Aureobasidium pullulans
seed53	M438DRAFT_310252	1.05263e-05	Aureobasidium pullulans
seed53	M438DRAFT_310786	1.9222e-05	Aureobasidium pullulans
seed53	M438DRAFT_311204	6.25e-06	Aureobasidium pullulans
seed53	M438DRAFT_311243	3.75e-05	Aureobasidium pullulans
seed53	M438DRAFT_311243	2.55981e-05	Aureobasidium pullulans
seed53	M438DRAFT_312394	8.40742e-06	Aureobasidium pullulans
seed53	M438DRAFT_312394	5.12406e-05	Aureobasidium pullulans
seed53	M438DRAFT_313604	2.01261e-05	Aureobasidium pullulans
seed53	M438DRAFT_313604	2.40693e-05	Aureobasidium pullulans
seed53	M438DRAFT_313604	0.000117843	Aureobasidium pullulans
seed53	M438DRAFT_313986	6.0202e-05	Aureobasidium pullulans
seed53	M438DRAFT_313986	4.41062e-05	Aureobasidium pullulans
seed53	M438DRAFT_313986	5.62775e-05	Aureobasidium pullulans
seed53	M438DRAFT_314739	1.02632e-05	Aureobasidium pullulans
seed53	M438DRAFT_316606	2.493e-05	Aureobasidium pullulans
seed53	M438DRAFT_316845	1.31099e-05	Aureobasidium pullulans
seed53	M438DRAFT_317669	7.11206e-06	Aureobasidium pullulans
seed53	M438DRAFT_317669	5.51818e-06	Aureobasidium pullulans
seed53	M438DRAFT_317669	7.22861e-06	Aureobasidium pullulans
seed53	M438DRAFT_317695	5.80596e-06	Aureobasidium pullulans
seed53	M438DRAFT_317734	2.75834e-05	Aureobasidium pullulans
seed53	M438DRAFT_317734	2.75382e-05	Aureobasidium pullulans
seed53	M438DRAFT_318292	2.45489e-05	Aureobasidium pullulans
seed53	M438DRAFT_318403	1.05263e-05	Aureobasidium pullulans
seed53	M438DRAFT_318452	1.55263e-05	Aureobasidium pullulans
seed53	M438DRAFT_318595	3.46749e-05	Aureobasidium pullulans
seed53	M438DRAFT_318595	6.11714e-05	Aureobasidium pullulans
seed53	M438DRAFT_318595	1.70194e-05	Aureobasidium pullulans
seed53	M438DRAFT_318595	7.8968e-05	Aureobasidium pullulans
seed53	M438DRAFT_319096	1.0101e-05	Aureobasidium pullulans
seed53	M438DRAFT_319556	1.11111e-05	Aureobasidium pullulans
seed53	M438DRAFT_320642	2.63158e-07	Aureobasidium pullulans
seed53	M438DRAFT_320991	5.26316e-06	Aureobasidium pullulans
seed53	M438DRAFT_321061	2.125e-05	Aureobasidium pullulans
seed53	M438DRAFT_321198	5e-06	Aureobasidium pullulans
seed53	M438DRAFT_322597	3.98192e-05	Aureobasidium pullulans
seed53	M438DRAFT_322624	3.20335e-05	Aureobasidium pullulans
seed53	M438DRAFT_322624	4.95833e-05	Aureobasidium pullulans
seed53	M438DRAFT_322624	8.80273e-05	Aureobasidium pullulans
seed53	M438DRAFT_325285	4.7619e-06	Aureobasidium pullulans
seed53	M438DRAFT_325638	3.1037e-05	Aureobasidium pullulans
seed53	M438DRAFT_326372	3.55764e-05	Aureobasidium pullulans
seed53	M438DRAFT_326910	1.11111e-05	Aureobasidium pullulans
seed53	M438DRAFT_328444	1.90476e-05	Aureobasidium pullulans
seed53	M438DRAFT_329918	0.000123285	Aureobasidium pullulans
seed53	M438DRAFT_329918	2.3574e-05	Aureobasidium pullulans
seed53	M438DRAFT_330154	9.80861e-06	Aureobasidium pullulans
seed53	M438DRAFT_330412	3.01587e-05	Aureobasidium pullulans
seed53	M438DRAFT_330751	1.17647e-05	Aureobasidium pullulans
seed53	M438DRAFT_331707	2.92398e-07	Aureobasidium pullulans
seed53	M438DRAFT_337119	9.52381e-06	Aureobasidium pullulans
seed53	M438DRAFT_337668	2.16667e-05	Aureobasidium pullulans
seed53	M438DRAFT_33865	4.54545e-06	Aureobasidium pullulans
seed53	M438DRAFT_339048	4.27807e-07	Aureobasidium pullulans
seed53	M438DRAFT_339830	2e-05	Aureobasidium pullulans
seed53	M438DRAFT_340936	1.95859e-05	Aureobasidium pullulans
seed53	M438DRAFT_340940	0.000110822	Aureobasidium pullulans
seed53	M438DRAFT_340940	8.3708e-05	Aureobasidium pullulans
seed53	M438DRAFT_340940	2.6345e-05	Aureobasidium pullulans
seed53	M438DRAFT_340944	2.2549e-05	Aureobasidium pullulans
seed53	M438DRAFT_340982	1.11455e-05	Aureobasidium pullulans
seed53	M438DRAFT_340982	2.50718e-05	Aureobasidium pullulans
seed53	M438DRAFT_340993	1.11455e-05	Aureobasidium pullulans
seed53	M438DRAFT_340993	1.26786e-05	Aureobasidium pullulans
seed53	M438DRAFT_340993	1.37777e-05	Aureobasidium pullulans
seed53	M438DRAFT_341016	2.5e-05	Aureobasidium pullulans
seed53	M438DRAFT_341025	5.26316e-06	Aureobasidium pullulans
seed53	M438DRAFT_341069	5.06699e-05	Aureobasidium pullulans
seed53	M438DRAFT_341451	2.01949e-05	Aureobasidium pullulans
seed53	M438DRAFT_341620	9.16667e-06	Aureobasidium pullulans
seed53	M438DRAFT_341620	2.29511e-05	Aureobasidium pullulans
seed53	M438DRAFT_341660	9.52381e-06	Aureobasidium pullulans
seed53	M438DRAFT_341692	2.8833e-05	Aureobasidium pullulans
seed53	M438DRAFT_341702	3.22566e-05	Aureobasidium pullulans
seed53	M438DRAFT_341716	5.45455e-06	Aureobasidium pullulans
seed53	M438DRAFT_341940	3.83333e-05	Aureobasidium pullulans
seed53	M438DRAFT_342079	5.26316e-06	Aureobasidium pullulans
seed53	M438DRAFT_342107	4.6129e-05	Aureobasidium pullulans
seed53	M438DRAFT_342107	3.64804e-05	Aureobasidium pullulans
seed53	M438DRAFT_342107	2.50501e-05	Aureobasidium pullulans
seed53	M438DRAFT_342253	1.47619e-05	Aureobasidium pullulans
seed53	M438DRAFT_342264	3.43249e-06	Aureobasidium pullulans
seed53	M438DRAFT_342560	4.54545e-06	Aureobasidium pullulans
seed53	M438DRAFT_342615	1.53099e-05	Aureobasidium pullulans
seed53	M438DRAFT_342661	3.64146e-06	Aureobasidium pullulans
seed53	M438DRAFT_342870	5e-06	Aureobasidium pullulans
seed53	M438DRAFT_342962	1.91564e-05	Aureobasidium pullulans
seed53	M438DRAFT_342962	6.8124e-05	Aureobasidium pullulans
seed53	M438DRAFT_342985	0.000660132	Aureobasidium pullulans
seed53	M438DRAFT_342985	0.000177085	Aureobasidium pullulans
seed53	M438DRAFT_342985	0.000326317	Aureobasidium pullulans
seed53	M438DRAFT_342985	0.000624393	Aureobasidium pullulans
seed53	M438DRAFT_342985	2.69841e-06	Aureobasidium pullulans
seed53	M438DRAFT_343198	0.000105866	Aureobasidium pullulans
seed53	M438DRAFT_343198	6.0805e-05	Aureobasidium pullulans
seed53	M438DRAFT_343198	0.000140494	Aureobasidium pullulans
seed53	M438DRAFT_343235	1.88995e-05	Aureobasidium pullulans
seed53	M438DRAFT_343235	1.50793e-05	Aureobasidium pullulans
seed53	M438DRAFT_343235	1.06443e-05	Aureobasidium pullulans
seed53	M438DRAFT_343350	0.000204384	Aureobasidium pullulans
seed53	M438DRAFT_343350	5.33655e-05	Aureobasidium pullulans
seed53	M438DRAFT_343350	8.23411e-05	Aureobasidium pullulans
seed53	M438DRAFT_343531	9.52381e-06	Aureobasidium pullulans
seed53	M438DRAFT_343538	5.7177e-06	Aureobasidium pullulans
seed53	M438DRAFT_343662	1.55263e-05	Aureobasidium pullulans
seed53	M438DRAFT_343833	3.85965e-05	Aureobasidium pullulans
seed53	M438DRAFT_343833	2.24311e-05	Aureobasidium pullulans
seed53	M438DRAFT_343833	3.59231e-05	Aureobasidium pullulans
seed53	M438DRAFT_344045	1.39588e-05	Aureobasidium pullulans
seed53	M438DRAFT_344045	1.57895e-05	Aureobasidium pullulans
seed53	M438DRAFT_344190	5.26316e-06	Aureobasidium pullulans
seed53	M438DRAFT_344247	5.26316e-06	Aureobasidium pullulans
seed53	M438DRAFT_344278	4.86555e-05	Aureobasidium pullulans
seed53	M438DRAFT_344329	1.74358e-05	Aureobasidium pullulans
seed53	M438DRAFT_344490	8.60567e-05	Aureobasidium pullulans
seed53	M438DRAFT_344490	9.0429e-05	Aureobasidium pullulans
seed53	M438DRAFT_344490	5.5768e-05	Aureobasidium pullulans
seed53	M438DRAFT_344561	3.02632e-05	Aureobasidium pullulans
seed53	M438DRAFT_344570	6.88304e-05	Aureobasidium pullulans
seed53	M438DRAFT_344612	2.54589e-05	Aureobasidium pullulans
seed53	M438DRAFT_344612	3.93597e-05	Aureobasidium pullulans
seed53	M438DRAFT_344612	4.2078e-05	Aureobasidium pullulans
seed53	M438DRAFT_344891	5e-06	Aureobasidium pullulans
seed53	M438DRAFT_345082	1.08531e-05	Aureobasidium pullulans
seed53	M438DRAFT_345118	1.66667e-05	Aureobasidium pullulans
seed53	M438DRAFT_345137	5.26316e-06	Aureobasidium pullulans
seed53	M438DRAFT_345137	5.88235e-06	Aureobasidium pullulans
seed53	M438DRAFT_345163	1.23203e-05	Aureobasidium pullulans
seed53	M438DRAFT_345185	5.27966e-05	Aureobasidium pullulans
seed53	M438DRAFT_345185	2.51362e-05	Aureobasidium pullulans
seed53	M438DRAFT_345185	2.65622e-05	Aureobasidium pullulans
seed53	M438DRAFT_345185	2.99465e-05	Aureobasidium pullulans
seed53	M438DRAFT_345222	1.5e-05	Aureobasidium pullulans
seed53	M438DRAFT_345222	5.27644e-05	Aureobasidium pullulans
seed53	M438DRAFT_345524	5.95238e-07	Aureobasidium pullulans
seed53	M438DRAFT_345524	3.20856e-06	Aureobasidium pullulans
seed53	M438DRAFT_345601	4.16667e-06	Aureobasidium pullulans
seed53	M438DRAFT_345626	3.19205e-05	Aureobasidium pullulans
seed53	M438DRAFT_345626	3.59274e-05	Aureobasidium pullulans
seed53	M438DRAFT_345918	5.01672e-07	Aureobasidium pullulans
seed53	M438DRAFT_346019	5e-06	Aureobasidium pullulans
seed53	M438DRAFT_346019	2.42994e-05	Aureobasidium pullulans
seed53	M438DRAFT_346096	1.56443e-05	Aureobasidium pullulans
seed53	M438DRAFT_346244	4.34783e-06	Aureobasidium pullulans
seed53	M438DRAFT_346244	1.5873e-05	Aureobasidium pullulans
seed53	M438DRAFT_346368	4.34783e-06	Aureobasidium pullulans
seed53	M438DRAFT_346431	5.88235e-06	Aureobasidium pullulans
seed53	M438DRAFT_346472	2.76545e-05	Aureobasidium pullulans
seed53	M438DRAFT_346589	8e-06	Aureobasidium pullulans
seed53	M438DRAFT_346589	5.02506e-06	Aureobasidium pullulans
seed53	M438DRAFT_346621	6.49882e-05	Aureobasidium pullulans
seed53	M438DRAFT_346661	1.75e-05	Aureobasidium pullulans
seed53	M438DRAFT_346661	1.25e-05	Aureobasidium pullulans
seed53	M438DRAFT_346737	1.77328e-05	Aureobasidium pullulans
seed53	M438DRAFT_346737	9.7619e-06	Aureobasidium pullulans
seed53	M438DRAFT_346806	0.00015217	Aureobasidium pullulans
seed53	M438DRAFT_346806	0.000163431	Aureobasidium pullulans
seed53	M438DRAFT_346806	9.50406e-05	Aureobasidium pullulans
seed53	M438DRAFT_346806	0.000178707	Aureobasidium pullulans
seed53	M438DRAFT_346971	2.38398e-05	Aureobasidium pullulans
seed53	M438DRAFT_347125	1.11022e-20	Aureobasidium pullulans
seed53	M438DRAFT_347201	8.51449e-06	Aureobasidium pullulans
seed53	M438DRAFT_347201	3.1279e-06	Aureobasidium pullulans
seed53	M438DRAFT_347220	1.62121e-05	Aureobasidium pullulans
seed53	M438DRAFT_347321	1.10276e-05	Aureobasidium pullulans
seed53	M438DRAFT_347322	0.000113532	Aureobasidium pullulans
seed53	M438DRAFT_347322	3.0977e-05	Aureobasidium pullulans
seed53	M438DRAFT_347322	1.06443e-05	Aureobasidium pullulans
seed53	M438DRAFT_347322	0.000125732	Aureobasidium pullulans
seed53	M438DRAFT_347629	4.03484e-05	Aureobasidium pullulans
seed53	M438DRAFT_347629	6.0161e-05	Aureobasidium pullulans
seed53	M438DRAFT_347629	6.9494e-05	Aureobasidium pullulans
seed53	M438DRAFT_347629	2.33333e-05	Aureobasidium pullulans
seed53	M438DRAFT_347644	4.2772e-05	Aureobasidium pullulans
seed53	M438DRAFT_347644	3.33766e-05	Aureobasidium pullulans
seed53	M438DRAFT_347840	1.61922e-05	Aureobasidium pullulans
seed53	M438DRAFT_347886	5.49206e-05	Aureobasidium pullulans
seed53	M438DRAFT_347975	1e-05	Aureobasidium pullulans
seed53	M438DRAFT_348260	1.67763e-05	Aureobasidium pullulans
seed53	M438DRAFT_348571	2.46715e-05	Aureobasidium pullulans
seed53	M438DRAFT_348617	3.12885e-05	Aureobasidium pullulans
seed53	M438DRAFT_348720	1.43804e-05	Aureobasidium pullulans
seed53	M438DRAFT_348838	2.91919e-05	Aureobasidium pullulans
seed53	M438DRAFT_348887	1.11111e-05	Aureobasidium pullulans
seed53	M438DRAFT_348887	5.26316e-06	Aureobasidium pullulans
seed53	M438DRAFT_348887	3.75834e-05	Aureobasidium pullulans
seed53	M438DRAFT_348916	1.40909e-05	Aureobasidium pullulans
seed53	M438DRAFT_348963	1.48086e-05	Aureobasidium pullulans
seed53	M438DRAFT_348965	3.22727e-05	Aureobasidium pullulans
seed53	M438DRAFT_349120	3.07467e-05	Aureobasidium pullulans
seed53	M438DRAFT_349120	2.72041e-05	Aureobasidium pullulans
seed53	M438DRAFT_349120	2.56693e-05	Aureobasidium pullulans
seed53	M438DRAFT_349207	0.000360324	Aureobasidium pullulans
seed53	M438DRAFT_349207	9.87016e-05	Aureobasidium pullulans
seed53	M438DRAFT_349296	4.34783e-06	Aureobasidium pullulans
seed53	M438DRAFT_349322	9.52381e-06	Aureobasidium pullulans
seed53	M438DRAFT_349323	3.40663e-05	Aureobasidium pullulans
seed53	M438DRAFT_349631	9.54545e-06	Aureobasidium pullulans
seed53	M438DRAFT_349631	2.74892e-05	Aureobasidium pullulans
seed53	M438DRAFT_349757	0.000124485	Aureobasidium pullulans
seed53	M438DRAFT_349757	4.68849e-05	Aureobasidium pullulans
seed53	M438DRAFT_349757	0.000141551	Aureobasidium pullulans
seed53	M438DRAFT_349757	4.8342e-05	Aureobasidium pullulans
seed53	M438DRAFT_349871	7.48284e-06	Aureobasidium pullulans
seed53	M438DRAFT_349923	6.58123e-06	Aureobasidium pullulans
seed53	M438DRAFT_349930	6.30577e-06	Aureobasidium pullulans
seed53	M438DRAFT_349930	5e-06	Aureobasidium pullulans
seed53	M438DRAFT_349930	1.16411e-05	Aureobasidium pullulans
seed53	M438DRAFT_350032	1.55263e-05	Aureobasidium pullulans
seed53	M438DRAFT_350034	5.86017e-05	Aureobasidium pullulans
seed53	M438DRAFT_350047	3.71808e-07	Aureobasidium pullulans
seed53	M438DRAFT_350069	0.000132461	Aureobasidium pullulans
seed53	M438DRAFT_350069	0.000207829	Aureobasidium pullulans
seed53	M438DRAFT_350069	0.000131127	Aureobasidium pullulans
seed53	M438DRAFT_350069	0.000100023	Aureobasidium pullulans
seed53	M438DRAFT_350102	1.99034e-05	Aureobasidium pullulans
seed53	M438DRAFT_350102	0.000301012	Aureobasidium pullulans
seed53	M438DRAFT_350157	4.38042e-05	Aureobasidium pullulans
seed53	M438DRAFT_350157	1.63743e-05	Aureobasidium pullulans
seed53	M438DRAFT_350157	9.16589e-05	Aureobasidium pullulans
seed53	M438DRAFT_350157	2.54746e-05	Aureobasidium pullulans
seed53	M438DRAFT_350336	2.0956e-05	Aureobasidium pullulans
seed53	M438DRAFT_350336	6.44935e-05	Aureobasidium pullulans
seed53	M438DRAFT_350336	5.67982e-06	Aureobasidium pullulans
seed53	M438DRAFT_350425	5.2381e-06	Aureobasidium pullulans
seed53	M438DRAFT_350478	4.7619e-06	Aureobasidium pullulans
seed53	M438DRAFT_350498	1.67647e-05	Aureobasidium pullulans
seed53	M438DRAFT_357381	4.7619e-06	Aureobasidium pullulans
seed53	M438DRAFT_357515	1.40226e-05	Aureobasidium pullulans
seed53	M438DRAFT_358511	4.36096e-05	Aureobasidium pullulans
seed53	M438DRAFT_358511	3.04062e-05	Aureobasidium pullulans
seed53	M438DRAFT_358622	9.09506e-05	Aureobasidium pullulans
seed53	M438DRAFT_358622	1.78215e-05	Aureobasidium pullulans
seed53	M438DRAFT_360676	0.000128915	Aureobasidium pullulans
seed53	M438DRAFT_360676	2.91919e-05	Aureobasidium pullulans
seed53	M438DRAFT_360907	5e-06	Aureobasidium pullulans
seed53	M438DRAFT_361883	3.40289e-05	Aureobasidium pullulans
seed53	M438DRAFT_362176	5e-06	Aureobasidium pullulans
seed53	M438DRAFT_363048	2.87374e-05	Aureobasidium pullulans
seed53	M438DRAFT_363048	3.91946e-05	Aureobasidium pullulans
seed53	M438DRAFT_363373	2.56057e-05	Aureobasidium pullulans
seed53	M438DRAFT_363873	1.41771e-05	Aureobasidium pullulans
seed53	M438DRAFT_364079	4.13209e-05	Aureobasidium pullulans
seed53	M438DRAFT_364079	2.22222e-05	Aureobasidium pullulans
seed53	M438DRAFT_365648	2.69841e-05	Aureobasidium pullulans
seed53	M438DRAFT_366038	4.54545e-06	Aureobasidium pullulans
seed53	M438DRAFT_366135	1.38745e-05	Aureobasidium pullulans
seed53	M438DRAFT_366135	1.80556e-05	Aureobasidium pullulans
seed53	M438DRAFT_366135	1.95238e-05	Aureobasidium pullulans
seed53	M438DRAFT_366139	1.16667e-05	Aureobasidium pullulans
seed53	M438DRAFT_366732	9.52381e-06	Aureobasidium pullulans
seed53	M438DRAFT_366732	5.55556e-06	Aureobasidium pullulans
seed53	M438DRAFT_367251	8.69565e-06	Aureobasidium pullulans
seed53	M438DRAFT_367710	0.000127915	Aureobasidium pullulans
seed53	M438DRAFT_367710	0.000203337	Aureobasidium pullulans
seed53	M438DRAFT_367710	0.000153126	Aureobasidium pullulans
seed53	M438DRAFT_367925	7.76784e-05	Aureobasidium pullulans
seed53	M438DRAFT_367925	0.000160046	Aureobasidium pullulans
seed53	M438DRAFT_367925	9.7721e-05	Aureobasidium pullulans
seed53	M438DRAFT_367925	0.000143848	Aureobasidium pullulans
seed53	M438DRAFT_368107	2.10526e-05	Aureobasidium pullulans
seed53	M438DRAFT_368689	7.27002e-05	Aureobasidium pullulans
seed53	M438DRAFT_368689	2.31602e-05	Aureobasidium pullulans
seed53	M438DRAFT_370112	2.79272e-05	Aureobasidium pullulans
seed53	M438DRAFT_370932	5.59524e-06	Aureobasidium pullulans
seed53	M438DRAFT_376301	7.93651e-07	Aureobasidium pullulans
seed53	M438DRAFT_376307	1.58824e-05	Aureobasidium pullulans
seed53	M438DRAFT_377364	2.45238e-05	Aureobasidium pullulans
seed53	M438DRAFT_377397	8.69565e-06	Aureobasidium pullulans
seed53	M438DRAFT_378544	0.000244127	Aureobasidium pullulans
seed53	M438DRAFT_393555	3.43997e-08	Aureobasidium pullulans
seed53	M438DRAFT_393925	5.88235e-06	Aureobasidium pullulans
seed53	M438DRAFT_3943	2.92398e-07	Aureobasidium pullulans
seed53	M438DRAFT_395799	9.09091e-06	Aureobasidium pullulans
seed53	M438DRAFT_396186	1.7029e-05	Aureobasidium pullulans
seed53	M438DRAFT_396350	1.59576e-05	Aureobasidium pullulans
seed53	M438DRAFT_396350	3.22623e-05	Aureobasidium pullulans
seed53	M438DRAFT_398122	0.000102449	Aureobasidium pullulans
seed53	M438DRAFT_398122	0.000302357	Aureobasidium pullulans
seed53	M438DRAFT_398122	0.000138533	Aureobasidium pullulans
seed53	M438DRAFT_398122	0.000135189	Aureobasidium pullulans
seed53	M438DRAFT_398325	9.7619e-06	Aureobasidium pullulans
seed53	M438DRAFT_398892	2.84706e-05	Aureobasidium pullulans
seed53	M438DRAFT_399938	9.02256e-06	Aureobasidium pullulans
seed53	M438DRAFT_400016	0.000344413	Aureobasidium pullulans
seed53	M438DRAFT_400016	0.000321117	Aureobasidium pullulans
seed53	M438DRAFT_400016	0.000228511	Aureobasidium pullulans
seed53	M438DRAFT_400016	0.000413833	Aureobasidium pullulans
seed53	M438DRAFT_400016	6.48617e-05	Aureobasidium pullulans
seed53	M438DRAFT_400096	4.7619e-06	Aureobasidium pullulans
seed53	M438DRAFT_400799	0.00013572	Aureobasidium pullulans
seed53	M438DRAFT_400799	5.82291e-05	Aureobasidium pullulans
seed53	M438DRAFT_400799	0.000140481	Aureobasidium pullulans
seed53	M438DRAFT_402082	1.05556e-05	Aureobasidium pullulans
seed53	M438DRAFT_403535	2.82895e-05	Aureobasidium pullulans
seed53	M438DRAFT_403934	6.79388e-05	Aureobasidium pullulans
seed53	M438DRAFT_403957	1.50718e-05	Aureobasidium pullulans
seed53	M438DRAFT_404031	9.30736e-06	Aureobasidium pullulans
seed53	M438DRAFT_404142	9.41004e-06	Aureobasidium pullulans
seed53	M438DRAFT_404142	2.88553e-05	Aureobasidium pullulans
seed53	M438DRAFT_404869	5.55556e-07	Aureobasidium pullulans
seed53	M438DRAFT_405078	9.28571e-06	Aureobasidium pullulans
seed53	M438DRAFT_405504	5.88235e-06	Aureobasidium pullulans
seed53	M438DRAFT_405521	4.93636e-06	Aureobasidium pullulans
seed53	M438DRAFT_406208	9.52381e-06	Aureobasidium pullulans
seed53	M438DRAFT_406487	6.59127e-05	Aureobasidium pullulans
seed53	M438DRAFT_406487	2.89563e-05	Aureobasidium pullulans
seed53	M438DRAFT_406487	3.30753e-05	Aureobasidium pullulans
seed53	M438DRAFT_406487	5.86833e-05	Aureobasidium pullulans
seed53	M438DRAFT_407349	0.000336695	Aureobasidium pullulans
seed53	M438DRAFT_407349	0.000181549	Aureobasidium pullulans
seed53	M438DRAFT_407349	0.000177494	Aureobasidium pullulans
seed53	M438DRAFT_407349	0.000355483	Aureobasidium pullulans
seed53	M438DRAFT_407349	0.0001203	Aureobasidium pullulans
seed53	M438DRAFT_40813	5.01253e-07	Aureobasidium pullulans
seed53	M438DRAFT_40813	2.38095e-07	Aureobasidium pullulans
seed53	M438DRAFT_408134	1.60988e-05	Aureobasidium pullulans
seed53	M438DRAFT_408134	5.90742e-06	Aureobasidium pullulans
seed53	M438DRAFT_408850	5.55556e-06	Aureobasidium pullulans
seed53	M438DRAFT_409123	6.79323e-05	Aureobasidium pullulans
seed53	M438DRAFT_409123	5.73734e-05	Aureobasidium pullulans
seed53	M438DRAFT_409123	4.77472e-05	Aureobasidium pullulans
seed53	M438DRAFT_409431	2.04589e-05	Aureobasidium pullulans
seed53	M438DRAFT_409803	9.09091e-06	Aureobasidium pullulans
seed53	M438DRAFT_409867	4.7619e-06	Aureobasidium pullulans
seed53	M438DRAFT_52726	5.39026e-05	Aureobasidium pullulans
seed53	M438DRAFT_59667	5e-06	Aureobasidium pullulans
seed53	M438DRAFT_7080	1.4693e-05	Aureobasidium pullulans
seed53	M438DRAFT_80450	5.23303e-05	Aureobasidium pullulans
seed53	M438DRAFT_85525	5.26316e-06	Aureobasidium pullulans
seed53	M438DRAFT_85525	1.42022e-05	Aureobasidium pullulans
seed53	M438DRAFT_85610	3.78334e-05	Aureobasidium pullulans
seed53	M438DRAFT_87420	5.26316e-06	Aureobasidium pullulans
seed53	M438DRAFT_87420	4.90487e-05	Aureobasidium pullulans
seed53	M438DRAFT_87420	1.86373e-05	Aureobasidium pullulans
seed53	M438DRAFT_90718	3.95279e-05	Aureobasidium pullulans
seed53	metfru2_scaffold_1_gene_3	9.80861e-06	Metschnikowia fructicola
seed53	metfru2_scaffold_1_gene_59	4.7619e-06	Metschnikowia fructicola
seed53	metfru2_scaffold_1_gene_78	5.26316e-06	Metschnikowia fructicola
seed53	metfru2_scaffold_10_gene_117	2.31818e-05	Metschnikowia fructicola
seed53	metfru2_scaffold_1065_gene_228	4.54545e-06	Metschnikowia fructicola
seed53	metfru2_scaffold_1082_gene_261	4.34783e-06	Metschnikowia fructicola
seed53	metfru2_scaffold_1082_gene_261	9.52381e-06	Metschnikowia fructicola
seed53	metfru2_scaffold_1146_gene_383	1.11998e-05	Metschnikowia fructicola
seed53	metfru2_scaffold_1150_gene_393	1.11111e-05	Metschnikowia fructicola
seed53	metfru2_scaffold_1182_gene_457	1.14035e-05	Metschnikowia fructicola
seed53	metfru2_scaffold_123_gene_535	3.53535e-06	Metschnikowia fructicola
seed53	metfru2_scaffold_1240_gene_555	1.14379e-05	Metschnikowia fructicola
seed53	metfru2_scaffold_1308_gene_679	2e-05	Metschnikowia fructicola
seed53	metfru2_scaffold_1335_gene_726	1.52632e-05	Metschnikowia fructicola
seed53	metfru2_scaffold_1336_gene_729	5.26316e-06	Metschnikowia fructicola
seed53	metfru2_scaffold_134_gene_731	5e-06	Metschnikowia fructicola
seed53	metfru2_scaffold_1357_gene_755	5.55556e-06	Metschnikowia fructicola
seed53	metfru2_scaffold_1375_gene_793	3.0269e-05	Metschnikowia fructicola
seed53	metfru2_scaffold_1379_gene_800	1.08824e-05	Metschnikowia fructicola
seed53	metfru2_scaffold_1388_gene_811	4.04762e-06	Metschnikowia fructicola
seed53	metfru2_scaffold_1394_gene_823	5.55556e-06	Metschnikowia fructicola
seed53	metfru2_scaffold_14_gene_836	4.16667e-06	Metschnikowia fructicola
seed53	metfru2_scaffold_14_gene_839	1.50718e-05	Metschnikowia fructicola
seed53	metfru2_scaffold_14_gene_839	3.48086e-05	Metschnikowia fructicola
seed53	metfru2_scaffold_14_gene_839	3.76315e-05	Metschnikowia fructicola
seed53	metfru2_scaffold_14_gene_839	6.07411e-05	Metschnikowia fructicola
seed53	metfru2_scaffold_1402_gene_852	4e-06	Metschnikowia fructicola
seed53	metfru2_scaffold_142_gene_882	2.53968e-05	Metschnikowia fructicola
seed53	metfru2_scaffold_1447_gene_916	1.4787e-05	Metschnikowia fructicola
seed53	metfru2_scaffold_1465_gene_941	4.7619e-06	Metschnikowia fructicola
seed53	metfru2_scaffold_148_gene_966	1.17647e-05	Metschnikowia fructicola
seed53	metfru2_scaffold_149_gene_985	1e-05	Metschnikowia fructicola
seed53	metfru2_scaffold_1505_gene_1001	3.00501e-05	Metschnikowia fructicola
seed53	metfru2_scaffold_1505_gene_1001	6.11863e-05	Metschnikowia fructicola
seed53	metfru2_scaffold_1531_gene_1060	1.63743e-05	Metschnikowia fructicola
seed53	metfru2_scaffold_1531_gene_1060	5.28173e-05	Metschnikowia fructicola
seed53	metfru2_scaffold_1541_gene_1072	4.59486e-05	Metschnikowia fructicola
seed53	metfru2_scaffold_1541_gene_1072	2.10476e-05	Metschnikowia fructicola
seed53	metfru2_scaffold_1541_gene_1072	3.95739e-05	Metschnikowia fructicola
seed53	metfru2_scaffold_1541_gene_1072	2.95618e-05	Metschnikowia fructicola
seed53	metfru2_scaffold_1541_gene_1072	3.98485e-05	Metschnikowia fructicola
seed53	metfru2_scaffold_1545_gene_1076	2.49854e-05	Metschnikowia fructicola
seed53	metfru2_scaffold_1591_gene_1156	2.70529e-05	Metschnikowia fructicola
seed53	metfru2_scaffold_1591_gene_1156	2e-05	Metschnikowia fructicola
seed53	metfru2_scaffold_1603_gene_1174	5e-06	Metschnikowia fructicola
seed53	metfru2_scaffold_161_gene_1186	2.30497e-05	Metschnikowia fructicola
seed53	metfru2_scaffold_1612_gene_1196	4.54545e-06	Metschnikowia fructicola
seed53	metfru2_scaffold_1636_gene_1234	9.30736e-06	Metschnikowia fructicola
seed53	metfru2_scaffold_1650_gene_1253	9.7619e-06	Metschnikowia fructicola
seed53	metfru2_scaffold_1650_gene_1253	2.19841e-05	Metschnikowia fructicola
seed53	metfru2_scaffold_1650_gene_1253	6.76471e-06	Metschnikowia fructicola
seed53	metfru2_scaffold_1693_gene_1324	4.329e-06	Metschnikowia fructicola
seed53	metfru2_scaffold_1705_gene_1355	9.52381e-06	Metschnikowia fructicola
seed53	metfru2_scaffold_1750_gene_1406	8.69565e-06	Metschnikowia fructicola
seed53	metfru2_scaffold_1755_gene_1410	1.2949e-06	Metschnikowia fructicola
seed53	metfru2_scaffold_178_gene_1456	5e-06	Metschnikowia fructicola
seed53	metfru2_scaffold_1817_gene_1536	1.96481e-05	Metschnikowia fructicola
seed53	metfru2_scaffold_1842_gene_1568	1.11111e-05	Metschnikowia fructicola
seed53	metfru2_scaffold_1872_gene_1608	4.34783e-06	Metschnikowia fructicola
seed53	metfru2_scaffold_1889_gene_1632	1.11785e-05	Metschnikowia fructicola
seed53	metfru2_scaffold_1889_gene_1633	1.89286e-05	Metschnikowia fructicola
seed53	metfru2_scaffold_1889_gene_1633	6.01511e-05	Metschnikowia fructicola
seed53	metfru2_scaffold_1889_gene_1633	3.01624e-05	Metschnikowia fructicola
seed53	metfru2_scaffold_1889_gene_1633	3.90039e-05	Metschnikowia fructicola
seed53	metfru2_scaffold_1911_gene_1673	3.84615e-06	Metschnikowia fructicola
seed53	metfru2_scaffold_1996_gene_1796	5e-06	Metschnikowia fructicola
seed53	metfru2_scaffold_200_gene_1801	6.11111e-06	Metschnikowia fructicola
seed53	metfru2_scaffold_200_gene_1801	4.59314e-05	Metschnikowia fructicola
seed53	metfru2_scaffold_2017_gene_1824	4.54545e-06	Metschnikowia fructicola
seed53	metfru2_scaffold_2095_gene_1934	4e-06	Metschnikowia fructicola
seed53	metfru2_scaffold_2118_gene_1948	3.82775e-06	Metschnikowia fructicola
seed53	metfru2_scaffold_2126_gene_1960	1.00251e-05	Metschnikowia fructicola
seed53	metfru2_scaffold_2128_gene_1962	2.64337e-05	Metschnikowia fructicola
seed53	metfru2_scaffold_2262_gene_2166	5.74018e-05	Metschnikowia fructicola
seed53	metfru2_scaffold_2283_gene_2189	1.15132e-05	Metschnikowia fructicola
seed53	metfru2_scaffold_2297_gene_2204	4.7619e-06	Metschnikowia fructicola
seed53	metfru2_scaffold_244_gene_2392	2.88967e-05	Metschnikowia fructicola
seed53	metfru2_scaffold_244_gene_2392	3.37709e-05	Metschnikowia fructicola
seed53	metfru2_scaffold_244_gene_2392	5.73392e-05	Metschnikowia fructicola
seed53	metfru2_scaffold_244_gene_2392	5.84233e-05	Metschnikowia fructicola
seed53	metfru2_scaffold_2461_gene_2421	5.88235e-06	Metschnikowia fructicola
seed53	metfru2_scaffold_2596_gene_2602	4.7619e-06	Metschnikowia fructicola
seed53	metfru2_scaffold_2596_gene_2602	4.34783e-06	Metschnikowia fructicola
seed53	metfru2_scaffold_2735_gene_2801	1.45238e-05	Metschnikowia fructicola
seed53	metfru2_scaffold_2780_gene_2860	5.55556e-06	Metschnikowia fructicola
seed53	metfru2_scaffold_28_gene_2892	3.07018e-07	Metschnikowia fructicola
seed53	metfru2_scaffold_2824_gene_2940	2.35997e-05	Metschnikowia fructicola
seed53	metfru2_scaffold_2861_gene_2992	5.88235e-06	Metschnikowia fructicola
seed53	metfru2_scaffold_2902_gene_3040	6.66667e-06	Metschnikowia fructicola
seed53	metfru2_scaffold_3036_gene_3178	1.70279e-05	Metschnikowia fructicola
seed53	metfru2_scaffold_3036_gene_3178	5.15079e-05	Metschnikowia fructicola
seed53	metfru2_scaffold_3036_gene_3178	3.41194e-05	Metschnikowia fructicola
seed53	metfru2_scaffold_3036_gene_3178	4.17763e-05	Metschnikowia fructicola
seed53	metfru2_scaffold_305_gene_3194	6.25e-06	Metschnikowia fructicola
seed53	metfru2_scaffold_308_gene_3218	2.05514e-05	Metschnikowia fructicola
seed53	metfru2_scaffold_308_gene_3218	3.40961e-05	Metschnikowia fructicola
seed53	metfru2_scaffold_3113_gene_3257	5.55556e-06	Metschnikowia fructicola
seed53	metfru2_scaffold_3155_gene_3303	1e-05	Metschnikowia fructicola
seed53	metfru2_scaffold_32_gene_3353	5.88235e-06	Metschnikowia fructicola
seed53	metfru2_scaffold_3291_gene_3472	3.70448e-05	Metschnikowia fructicola
seed53	metfru2_scaffold_3291_gene_3472	4.74026e-06	Metschnikowia fructicola
seed53	metfru2_scaffold_3291_gene_3472	4.2406e-05	Metschnikowia fructicola
seed53	metfru2_scaffold_3346_gene_3545	7.17703e-07	Metschnikowia fructicola
seed53	metfru2_scaffold_3451_gene_3672	2.93108e-05	Metschnikowia fructicola
seed53	metfru2_scaffold_3531_gene_3768	5.26316e-06	Metschnikowia fructicola
seed53	metfru2_scaffold_357_gene_3812	2.55263e-05	Metschnikowia fructicola
seed53	metfru2_scaffold_361_gene_3875	2.94118e-05	Metschnikowia fructicola
seed53	metfru2_scaffold_3622_gene_3892	3.33333e-06	Metschnikowia fructicola
seed53	metfru2_scaffold_3624_gene_3894	4.34783e-06	Metschnikowia fructicola
seed53	metfru2_scaffold_363_gene_3896	1.05263e-05	Metschnikowia fructicola
seed53	metfru2_scaffold_366_gene_3931	5.26316e-06	Metschnikowia fructicola
seed53	metfru2_scaffold_3672_gene_3947	1.5e-05	Metschnikowia fructicola
seed53	metfru2_scaffold_3742_gene_4014	4.74561e-05	Metschnikowia fructicola
seed53	metfru2_scaffold_399_gene_4244	4.54545e-06	Metschnikowia fructicola
seed53	metfru2_scaffold_4015_gene_4286	6.25e-06	Metschnikowia fructicola
seed53	metfru2_scaffold_4130_gene_4394	2.69298e-05	Metschnikowia fructicola
seed53	metfru2_scaffold_4190_gene_4447	2.38095e-07	Metschnikowia fructicola
seed53	metfru2_scaffold_420_gene_4455	2.18233e-05	Metschnikowia fructicola
seed53	metfru2_scaffold_4241_gene_4494	5e-06	Metschnikowia fructicola
seed53	metfru2_scaffold_4363_gene_4610	1.78054e-05	Metschnikowia fructicola
seed53	metfru2_scaffold_4366_gene_4615	3.13158e-05	Metschnikowia fructicola
seed53	metfru2_scaffold_4366_gene_4615	3.51003e-05	Metschnikowia fructicola
seed53	metfru2_scaffold_4373_gene_4620	1.30435e-05	Metschnikowia fructicola
seed53	metfru2_scaffold_442_gene_4660	1.23188e-05	Metschnikowia fructicola
seed53	metfru2_scaffold_445_gene_4691	2.96919e-05	Metschnikowia fructicola
seed53	metfru2_scaffold_49_gene_5048	1.05556e-05	Metschnikowia fructicola
seed53	metfru2_scaffold_49_gene_5048	1.83333e-05	Metschnikowia fructicola
seed53	metfru2_scaffold_50_gene_5134	5e-06	Metschnikowia fructicola
seed53	metfru2_scaffold_501_gene_5144	9.11347e-06	Metschnikowia fructicola
seed53	metfru2_scaffold_501_gene_5144	4.34783e-06	Metschnikowia fructicola
seed53	metfru2_scaffold_501_gene_5144	1.0101e-05	Metschnikowia fructicola
seed53	metfru2_scaffold_501_gene_5146	7.27061e-05	Metschnikowia fructicola
seed53	metfru2_scaffold_501_gene_5146	0.000100594	Metschnikowia fructicola
seed53	metfru2_scaffold_501_gene_5146	4.64495e-05	Metschnikowia fructicola
seed53	metfru2_scaffold_501_gene_5146	3.63158e-05	Metschnikowia fructicola
seed53	metfru2_scaffold_511_gene_5207	3.07472e-05	Metschnikowia fructicola
seed53	metfru2_scaffold_5164_gene_5257	2.55263e-05	Metschnikowia fructicola
seed53	metfru2_scaffold_5164_gene_5257	1.01122e-05	Metschnikowia fructicola
seed53	metfru2_scaffold_5275_gene_5343	5e-06	Metschnikowia fructicola
seed53	metfru2_scaffold_53_gene_5360	5.88235e-06	Metschnikowia fructicola
seed53	metfru2_scaffold_53_gene_5361	9.52381e-06	Metschnikowia fructicola
seed53	metfru2_scaffold_5423_gene_5451	3.64146e-06	Metschnikowia fructicola
seed53	metfru2_scaffold_555_gene_5545	9.90338e-06	Metschnikowia fructicola
seed53	metfru2_scaffold_555_gene_5548	1.08187e-05	Metschnikowia fructicola
seed53	metfru2_scaffold_6224_gene_5955	2.55556e-05	Metschnikowia fructicola
seed53	metfru2_scaffold_645_gene_6078	1.30435e-05	Metschnikowia fructicola
seed53	metfru2_scaffold_6504_gene_6101	1e-05	Metschnikowia fructicola
seed53	metfru2_scaffold_6506_gene_6103	3.3546e-05	Metschnikowia fructicola
seed53	metfru2_scaffold_6570_gene_6132	5.26316e-06	Metschnikowia fructicola
seed53	metfru2_scaffold_668_gene_6195	1.47619e-05	Metschnikowia fructicola
seed53	metfru2_scaffold_6682_gene_6198	1.55263e-05	Metschnikowia fructicola
seed53	metfru2_scaffold_6682_gene_6198	7.46e-05	Metschnikowia fructicola
seed53	metfru2_scaffold_6682_gene_6198	4.26067e-05	Metschnikowia fructicola
seed53	metfru2_scaffold_6920_gene_6325	4e-06	Metschnikowia fructicola
seed53	metfru2_scaffold_6936_gene_6334	1.57895e-05	Metschnikowia fructicola
seed53	metfru2_scaffold_7_gene_6361	5e-06	Metschnikowia fructicola
seed53	metfru2_scaffold_7_gene_6368	5.88235e-06	Metschnikowia fructicola
seed53	metfru2_scaffold_7_gene_6394	5e-06	Metschnikowia fructicola
seed53	metfru2_scaffold_7_gene_6398	4.34783e-06	Metschnikowia fructicola
seed53	metfru2_scaffold_7_gene_6401	1.00251e-05	Metschnikowia fructicola
seed53	metfru2_scaffold_723_gene_6527	4.64022e-06	Metschnikowia fructicola
seed53	metfru2_scaffold_725_gene_6533	2.16667e-05	Metschnikowia fructicola
seed53	metfru2_scaffold_7326_gene_6568	5e-06	Metschnikowia fructicola
seed53	metfru2_scaffold_737_gene_6589	1.5e-05	Metschnikowia fructicola
seed53	metfru2_scaffold_7496_gene_6644	4.34783e-06	Metschnikowia fructicola
seed53	metfru2_scaffold_7575_gene_6676	1.80556e-05	Metschnikowia fructicola
seed53	metfru2_scaffold_7710_gene_6751	4.68254e-05	Metschnikowia fructicola
seed53	metfru2_scaffold_78_gene_6779	5e-06	Metschnikowia fructicola
seed53	metfru2_scaffold_7839_gene_6796	4.54545e-06	Metschnikowia fructicola
seed53	metfru2_scaffold_787_gene_6811	9.09091e-06	Metschnikowia fructicola
seed53	metfru2_scaffold_81_gene_6926	9.80861e-06	Metschnikowia fructicola
seed53	metfru2_scaffold_819_gene_6973	4.7619e-06	Metschnikowia fructicola
seed53	metfru2_scaffold_821_gene_6990	5e-06	Metschnikowia fructicola
seed53	metfru2_scaffold_823_gene_7001	6.20915e-06	Metschnikowia fructicola
seed53	metfru2_scaffold_844_gene_7085	5.55556e-06	Metschnikowia fructicola
seed53	metfru2_scaffold_858_gene_7114	2.02302e-05	Metschnikowia fructicola
seed53	metfru2_scaffold_869_gene_7130	5.26316e-06	Metschnikowia fructicola
seed53	metfru2_scaffold_889_gene_7162	1.62233e-05	Metschnikowia fructicola
seed53	metfru2_scaffold_895_gene_7176	9.7619e-06	Metschnikowia fructicola
seed53	metfru2_scaffold_91_gene_7218	6.25e-06	Metschnikowia fructicola
seed53	metfru2_scaffold_93_gene_7246	5.88235e-06	Metschnikowia fructicola
seed53	metfru2_scaffold_930_gene_7250	5.88235e-06	Metschnikowia fructicola
seed53	metfru2_scaffold_949_gene_7278	1.69099e-05	Metschnikowia fructicola
seed53	metfru2_scaffold_960_gene_7291	1.06443e-05	Metschnikowia fructicola
seed53	MWSF01000001.1_g100	1e-05	Starmerella bacillaris
seed53	MWSF01000001.1_g100	1.66667e-05	Starmerella bacillaris
seed53	MWSF01000001.1_g105	6.79768e-06	Starmerella bacillaris
seed53	MWSF01000001.1_g117	3.00718e-05	Starmerella bacillaris
seed53	MWSF01000001.1_g126	9.54545e-06	Starmerella bacillaris
seed53	MWSF01000001.1_g13	1.55263e-05	Starmerella bacillaris
seed53	MWSF01000001.1_g130	5.26316e-06	Starmerella bacillaris
seed53	MWSF01000001.1_g132	1.05263e-05	Starmerella bacillaris
seed53	MWSF01000001.1_g135	4.7619e-06	Starmerella bacillaris
seed53	MWSF01000001.1_g144	5.38546e-05	Starmerella bacillaris
seed53	MWSF01000001.1_g15	5.37781e-05	Starmerella bacillaris
seed53	MWSF01000001.1_g15	2.55556e-05	Starmerella bacillaris
seed53	MWSF01000001.1_g151	2.91703e-05	Starmerella bacillaris
seed53	MWSF01000001.1_g156	4.1886e-05	Starmerella bacillaris
seed53	MWSF01000001.1_g156	4.54545e-06	Starmerella bacillaris
seed53	MWSF01000001.1_g16	5.26316e-06	Starmerella bacillaris
seed53	MWSF01000001.1_g160	4.18713e-05	Starmerella bacillaris
seed53	MWSF01000001.1_g160	2.05263e-05	Starmerella bacillaris
seed53	MWSF01000001.1_g170	4.64396e-06	Starmerella bacillaris
seed53	MWSF01000001.1_g171	3.27381e-06	Starmerella bacillaris
seed53	MWSF01000001.1_g179	1.80013e-05	Starmerella bacillaris
seed53	MWSF01000001.1_g18	5e-06	Starmerella bacillaris
seed53	MWSF01000001.1_g180	4.7619e-06	Starmerella bacillaris
seed53	MWSF01000001.1_g185	1.25e-05	Starmerella bacillaris
seed53	MWSF01000001.1_g186	4.34783e-06	Starmerella bacillaris
seed53	MWSF01000001.1_g187	5.39641e-05	Starmerella bacillaris
seed53	MWSF01000001.1_g187	3e-05	Starmerella bacillaris
seed53	MWSF01000001.1_g189	1.06443e-05	Starmerella bacillaris
seed53	MWSF01000001.1_g193	5.26316e-06	Starmerella bacillaris
seed53	MWSF01000001.1_g197	4.54545e-06	Starmerella bacillaris
seed53	MWSF01000001.1_g198	5.73977e-05	Starmerella bacillaris
seed53	MWSF01000001.1_g204	1.03175e-05	Starmerella bacillaris
seed53	MWSF01000001.1_g205	2.64286e-05	Starmerella bacillaris
seed53	MWSF01000001.1_g209	2.06443e-05	Starmerella bacillaris
seed53	MWSF01000001.1_g215	4.54545e-06	Starmerella bacillaris
seed53	MWSF01000001.1_g215	2.54011e-05	Starmerella bacillaris
seed53	MWSF01000001.1_g215	5.74129e-05	Starmerella bacillaris
seed53	MWSF01000001.1_g220	5.88235e-06	Starmerella bacillaris
seed53	MWSF01000001.1_g222	2.87157e-05	Starmerella bacillaris
seed53	MWSF01000001.1_g222	9.92963e-05	Starmerella bacillaris
seed53	MWSF01000001.1_g228	4.7619e-06	Starmerella bacillaris
seed53	MWSF01000001.1_g230	4.54545e-06	Starmerella bacillaris
seed53	MWSF01000001.1_g246	3.35294e-05	Starmerella bacillaris
seed53	MWSF01000001.1_g247	1.38716e-05	Starmerella bacillaris
seed53	MWSF01000001.1_g248	4.59268e-05	Starmerella bacillaris
seed53	MWSF01000001.1_g268	3.64146e-06	Starmerella bacillaris
seed53	MWSF01000001.1_g272	3.31808e-05	Starmerella bacillaris
seed53	MWSF01000001.1_g279	1.57895e-05	Starmerella bacillaris
seed53	MWSF01000001.1_g280	5e-06	Starmerella bacillaris
seed53	MWSF01000001.1_g283	5e-06	Starmerella bacillaris
seed53	MWSF01000001.1_g292	0.000162888	Starmerella bacillaris
seed53	MWSF01000001.1_g300	9.52381e-06	Starmerella bacillaris
seed53	MWSF01000001.1_g31	7.27245e-05	Starmerella bacillaris
seed53	MWSF01000001.1_g325	5.28151e-05	Starmerella bacillaris
seed53	MWSF01000001.1_g326	1.92314e-05	Starmerella bacillaris
seed53	MWSF01000001.1_g327	4.7619e-06	Starmerella bacillaris
seed53	MWSF01000001.1_g328	1.36364e-05	Starmerella bacillaris
seed53	MWSF01000001.1_g33	1e-05	Starmerella bacillaris
seed53	MWSF01000001.1_g336	1.4e-05	Starmerella bacillaris
seed53	MWSF01000001.1_g340	9.49478e-05	Starmerella bacillaris
seed53	MWSF01000001.1_g347	3.65079e-05	Starmerella bacillaris
seed53	MWSF01000001.1_g347	1.90909e-05	Starmerella bacillaris
seed53	MWSF01000001.1_g348	1.00251e-05	Starmerella bacillaris
seed53	MWSF01000001.1_g351	1.45238e-05	Starmerella bacillaris
seed53	MWSF01000001.1_g36	5e-06	Starmerella bacillaris
seed53	MWSF01000001.1_g37	4.7619e-06	Starmerella bacillaris
seed53	MWSF01000001.1_g38	1.71429e-05	Starmerella bacillaris
seed53	MWSF01000001.1_g4	5.55556e-06	Starmerella bacillaris
seed53	MWSF01000001.1_g53	5.26316e-06	Starmerella bacillaris
seed53	MWSF01000001.1_g53	9.09091e-06	Starmerella bacillaris
seed53	MWSF01000001.1_g66	1e-05	Starmerella bacillaris
seed53	MWSF01000001.1_g71	2.54312e-05	Starmerella bacillaris
seed53	MWSF01000001.1_g83	1.06443e-05	Starmerella bacillaris
seed53	MWSF01000001.1_g85	5.26316e-06	Starmerella bacillaris
seed53	MWSF01000001.1_g88	8.63636e-06	Starmerella bacillaris
seed53	MWSF01000002.1_g1343	3.18182e-05	Starmerella bacillaris
seed53	MWSF01000002.1_g1352	5.26316e-06	Starmerella bacillaris
seed53	MWSF01000002.1_g1353	6.25e-06	Starmerella bacillaris
seed53	MWSF01000002.1_g1358	2.95739e-05	Starmerella bacillaris
seed53	MWSF01000002.1_g1359	4.77657e-05	Starmerella bacillaris
seed53	MWSF01000002.1_g1359	5.26316e-06	Starmerella bacillaris
seed53	MWSF01000002.1_g1362	5.26316e-06	Starmerella bacillaris
seed53	MWSF01000002.1_g1367	2.50251e-05	Starmerella bacillaris
seed53	MWSF01000002.1_g1377	1.4787e-05	Starmerella bacillaris
seed53	MWSF01000002.1_g1379	1.05263e-05	Starmerella bacillaris
seed53	MWSF01000002.1_g1380	1.02632e-05	Starmerella bacillaris
seed53	MWSF01000002.1_g1383	1.57895e-05	Starmerella bacillaris
seed53	MWSF01000002.1_g1387	2.2291e-05	Starmerella bacillaris
seed53	MWSF01000002.1_g1387	7.74725e-05	Starmerella bacillaris
seed53	MWSF01000002.1_g1389	6.73209e-05	Starmerella bacillaris
seed53	MWSF01000002.1_g1391	1.05263e-05	Starmerella bacillaris
seed53	MWSF01000002.1_g1398	1.08824e-05	Starmerella bacillaris
seed53	MWSF01000002.1_g1398	5.99174e-05	Starmerella bacillaris
seed53	MWSF01000002.1_g1400	1.45238e-05	Starmerella bacillaris
seed53	MWSF01000002.1_g1403	4.54545e-06	Starmerella bacillaris
seed53	MWSF01000002.1_g1403	5e-06	Starmerella bacillaris
seed53	MWSF01000002.1_g1411	1.54589e-05	Starmerella bacillaris
seed53	MWSF01000002.1_g1418	2.83333e-05	Starmerella bacillaris
seed53	MWSF01000002.1_g1419	5.55556e-06	Starmerella bacillaris
seed53	MWSF01000002.1_g1431	0.00011064	Starmerella bacillaris
seed53	MWSF01000002.1_g1442	1.52632e-05	Starmerella bacillaris
seed53	MWSF01000002.1_g1443	1.55556e-05	Starmerella bacillaris
seed53	MWSF01000002.1_g1447	4.7619e-06	Starmerella bacillaris
seed53	MWSF01000002.1_g1448	5.26316e-06	Starmerella bacillaris
seed53	MWSF01000002.1_g1449	4.7619e-06	Starmerella bacillaris
seed53	MWSF01000002.1_g1457	3.32195e-05	Starmerella bacillaris
seed53	MWSF01000002.1_g1457	3.13413e-05	Starmerella bacillaris
seed53	MWSF01000002.1_g1460	1.67647e-05	Starmerella bacillaris
seed53	MWSF01000002.1_g1467	1.11111e-05	Starmerella bacillaris
seed53	MWSF01000002.1_g1483	5.26316e-06	Starmerella bacillaris
seed53	MWSF01000002.1_g1486	1.45455e-05	Starmerella bacillaris
seed53	MWSF01000002.1_g1489	1.4e-05	Starmerella bacillaris
seed53	MWSF01000002.1_g1498	8.29923e-06	Starmerella bacillaris
seed53	MWSF01000002.1_g1499	4.5898e-05	Starmerella bacillaris
seed53	MWSF01000002.1_g1504	1.5e-05	Starmerella bacillaris
seed53	MWSF01000002.1_g1519	4.83743e-05	Starmerella bacillaris
seed53	MWSF01000002.1_g1521	5e-06	Starmerella bacillaris
seed53	MWSF01000002.1_g1528	6.66667e-06	Starmerella bacillaris
seed53	MWSF01000002.1_g1532	1.11111e-05	Starmerella bacillaris
seed53	MWSF01000002.1_g1539	6.66667e-06	Starmerella bacillaris
seed53	MWSF01000002.1_g1539	1.40909e-05	Starmerella bacillaris
seed53	MWSF01000002.1_g1544	1.17647e-05	Starmerella bacillaris
seed53	MWSF01000003.1_g2190	5.26316e-06	Starmerella bacillaris
seed53	MWSF01000003.1_g2190	9.30736e-06	Starmerella bacillaris
seed53	MWSF01000003.1_g2195	5.55556e-07	Starmerella bacillaris
seed53	MWSF01000003.1_g2200	3.24561e-05	Starmerella bacillaris
seed53	MWSF01000003.1_g2206	7.10802e-05	Starmerella bacillaris
seed53	MWSF01000003.1_g2217	5e-06	Starmerella bacillaris
seed53	MWSF01000003.1_g2220	1.66667e-05	Starmerella bacillaris
seed53	MWSF01000003.1_g2221	4.16667e-06	Starmerella bacillaris
seed53	MWSF01000003.1_g2226	2.47101e-05	Starmerella bacillaris
seed53	MWSF01000003.1_g2226	1e-05	Starmerella bacillaris
seed53	MWSF01000003.1_g2231	1.4787e-05	Starmerella bacillaris
seed53	MWSF01000003.1_g2232	1.61111e-05	Starmerella bacillaris
seed53	MWSF01000003.1_g2236	4.66018e-05	Starmerella bacillaris
seed53	MWSF01000003.1_g2241	4.69851e-05	Starmerella bacillaris
seed53	MWSF01000003.1_g2241	3.84127e-05	Starmerella bacillaris
seed53	MWSF01000003.1_g2245	5.55556e-06	Starmerella bacillaris
seed53	MWSF01000003.1_g2263	1.80435e-05	Starmerella bacillaris
seed53	MWSF01000003.1_g2270	8.69565e-06	Starmerella bacillaris
seed53	MWSF01000003.1_g2273	2.13001e-05	Starmerella bacillaris
seed53	MWSF01000003.1_g2276	2.28758e-05	Starmerella bacillaris
seed53	MWSF01000003.1_g2276	8.7755e-05	Starmerella bacillaris
seed53	MWSF01000003.1_g2280	4.34783e-06	Starmerella bacillaris
seed53	MWSF01000003.1_g2281	1.95489e-05	Starmerella bacillaris
seed53	MWSF01000003.1_g2282	1.52632e-05	Starmerella bacillaris
seed53	MWSF01000003.1_g2283	1e-05	Starmerella bacillaris
seed53	MWSF01000003.1_g2299	6.80556e-06	Starmerella bacillaris
seed53	MWSF01000003.1_g2299	2.93108e-05	Starmerella bacillaris
seed53	MWSF01000003.1_g2300	1.61111e-05	Starmerella bacillaris
seed53	MWSF01000003.1_g2302	1.10119e-05	Starmerella bacillaris
seed53	MWSF01000003.1_g2308	1.4787e-05	Starmerella bacillaris
seed53	MWSF01000003.1_g2308	6.87634e-05	Starmerella bacillaris
seed53	MWSF01000003.1_g2310	1e-05	Starmerella bacillaris
seed53	MWSF01000003.1_g2317	9.52381e-06	Starmerella bacillaris
seed53	MWSF01000003.1_g2325	1.25e-06	Starmerella bacillaris
seed53	MWSF01000003.1_g2325	3.76471e-05	Starmerella bacillaris
seed53	MWSF01000003.1_g2348	4.54545e-07	Starmerella bacillaris
seed53	MWSF01000003.1_g2348	4.7619e-06	Starmerella bacillaris
seed53	MWSF01000003.1_g2349	3.49206e-05	Starmerella bacillaris
seed53	MWSF01000003.1_g2349	4.645e-05	Starmerella bacillaris
seed53	MWSF01000003.1_g2349	1.9754e-05	Starmerella bacillaris
seed53	MWSF01000003.1_g2353	3.30643e-05	Starmerella bacillaris
seed53	MWSF01000003.1_g2354	2.97619e-05	Starmerella bacillaris
seed53	MWSF01000003.1_g2354	1.40909e-05	Starmerella bacillaris
seed53	MWSF01000003.1_g2363	4.16667e-06	Starmerella bacillaris
seed53	MWSF01000003.1_g2364	3.54185e-05	Starmerella bacillaris
seed53	MWSF01000003.1_g2364	5.54644e-05	Starmerella bacillaris
seed53	MWSF01000003.1_g2366	3.36364e-05	Starmerella bacillaris
seed53	MWSF01000003.1_g2374	8.33333e-06	Starmerella bacillaris
seed53	MWSF01000003.1_g2386	4.29098e-05	Starmerella bacillaris
seed53	MWSF01000003.1_g2391	9.52381e-06	Starmerella bacillaris
seed53	MWSF01000003.1_g2391	1.81818e-05	Starmerella bacillaris
seed53	MWSF01000003.1_g2399	2.3445e-05	Starmerella bacillaris
seed53	MWSF01000004.1_g2774	3.78712e-05	Starmerella bacillaris
seed53	MWSF01000004.1_g2774	3.91111e-05	Starmerella bacillaris
seed53	MWSF01000004.1_g2778	0.000147738	Starmerella bacillaris
seed53	MWSF01000004.1_g2787	2.12121e-05	Starmerella bacillaris
seed53	MWSF01000004.1_g2792	5e-06	Starmerella bacillaris
seed53	MWSF01000004.1_g2797	5e-06	Starmerella bacillaris
seed53	MWSF01000004.1_g2798	4.61111e-05	Starmerella bacillaris
seed53	MWSF01000004.1_g2802	1.57895e-05	Starmerella bacillaris
seed53	MWSF01000004.1_g2802	2.05556e-05	Starmerella bacillaris
seed53	MWSF01000004.1_g2804	1.23839e-05	Starmerella bacillaris
seed53	MWSF01000004.1_g2809	3.0658e-05	Starmerella bacillaris
seed53	MWSF01000004.1_g2813	2.22222e-05	Starmerella bacillaris
seed53	MWSF01000004.1_g2821	2.16374e-05	Starmerella bacillaris
seed53	MWSF01000004.1_g2832	5.88235e-06	Starmerella bacillaris
seed53	MWSF01000004.1_g2838	1.48741e-05	Starmerella bacillaris
seed53	MWSF01000004.1_g2842	5e-06	Starmerella bacillaris
seed53	MWSF01000004.1_g2851	2.00718e-05	Starmerella bacillaris
seed53	MWSF01000004.1_g2855	4.12834e-05	Starmerella bacillaris
seed53	MWSF01000004.1_g2858	3.02778e-05	Starmerella bacillaris
seed53	MWSF01000004.1_g2858	3.63743e-05	Starmerella bacillaris
seed53	MWSF01000004.1_g2861	2.27174e-05	Starmerella bacillaris
seed53	MWSF01000004.1_g2861	2.60819e-05	Starmerella bacillaris
seed53	MWSF01000004.1_g2863	1.98068e-05	Starmerella bacillaris
seed53	MWSF01000004.1_g2865	2.10145e-05	Starmerella bacillaris
seed53	MWSF01000004.1_g2868	4.16667e-06	Starmerella bacillaris
seed53	MWSF01000004.1_g2873	1.36364e-05	Starmerella bacillaris
seed53	MWSF01000004.1_g2882	5.24456e-05	Starmerella bacillaris
seed53	MWSF01000004.1_g2891	1.875e-05	Starmerella bacillaris
seed53	MWSF01000004.1_g2893	3.89258e-05	Starmerella bacillaris
seed53	MWSF01000004.1_g2907	9.52381e-06	Starmerella bacillaris
seed53	MWSF01000004.1_g2908	2.29814e-05	Starmerella bacillaris
seed53	MWSF01000004.1_g2912	2.38095e-05	Starmerella bacillaris
seed53	MWSF01000004.1_g2912	5e-06	Starmerella bacillaris
seed53	MWSF01000004.1_g2912	4.10606e-05	Starmerella bacillaris
seed53	MWSF01000004.1_g2915	1.05263e-05	Starmerella bacillaris
seed53	MWSF01000004.1_g2921	1.54062e-05	Starmerella bacillaris
seed53	MWSF01000004.1_g2921	2.39538e-05	Starmerella bacillaris
seed53	MWSF01000004.1_g2925	2.90953e-05	Starmerella bacillaris
seed53	MWSF01000005.1_g3152	8.51101e-05	Starmerella bacillaris
seed53	MWSF01000005.1_g3152	2.72619e-05	Starmerella bacillaris
seed53	MWSF01000005.1_g3153	2.88261e-05	Starmerella bacillaris
seed53	MWSF01000005.1_g3158	3.05263e-05	Starmerella bacillaris
seed53	MWSF01000005.1_g3161	8.69565e-06	Starmerella bacillaris
seed53	MWSF01000005.1_g3167	1.00251e-05	Starmerella bacillaris
seed53	MWSF01000005.1_g3177	1.60819e-05	Starmerella bacillaris
seed53	MWSF01000005.1_g3181	2.05556e-05	Starmerella bacillaris
seed53	MWSF01000005.1_g3181	4.14787e-05	Starmerella bacillaris
seed53	MWSF01000005.1_g3184	4.7619e-06	Starmerella bacillaris
seed53	MWSF01000005.1_g3185	1.06772e-05	Starmerella bacillaris
seed53	MWSF01000005.1_g3188	1.05556e-05	Starmerella bacillaris
seed53	MWSF01000005.1_g3194	5.55556e-06	Starmerella bacillaris
seed53	MWSF01000005.1_g3195	5e-06	Starmerella bacillaris
seed53	MWSF01000005.1_g3221	1.11111e-05	Starmerella bacillaris
seed53	MWSF01000005.1_g3221	3.44373e-05	Starmerella bacillaris
seed53	MWSF01000005.1_g3236	9.52381e-06	Starmerella bacillaris
seed53	MWSF01000005.1_g3238	1e-05	Starmerella bacillaris
seed53	MWSF01000005.1_g3253	5e-06	Starmerella bacillaris
seed53	MWSF01000005.1_g3257	6.47974e-05	Starmerella bacillaris
seed53	MWSF01000005.1_g3258	4.82726e-05	Starmerella bacillaris
seed53	MWSF01000005.1_g3258	1.88889e-05	Starmerella bacillaris
seed53	MWSF01000005.1_g3261	2.13294e-05	Starmerella bacillaris
seed53	MWSF01000005.1_g3272	2.42857e-05	Starmerella bacillaris
seed53	MWSF01000005.1_g3274	4.54545e-06	Starmerella bacillaris
seed53	MWSF01000005.1_g3282	4.7619e-06	Starmerella bacillaris
seed53	MWSF01000005.1_g3286	4.7619e-06	Starmerella bacillaris
seed53	MWSF01000005.1_g3288	1.04278e-05	Starmerella bacillaris
seed53	MWSF01000005.1_g3291	2.05514e-05	Starmerella bacillaris
seed53	MWSF01000005.1_g3295	1.52632e-05	Starmerella bacillaris
seed53	MWSF01000006.1_g3442	1.05263e-05	Starmerella bacillaris
seed53	MWSF01000006.1_g3442	1.00251e-05	Starmerella bacillaris
seed53	MWSF01000006.1_g3443	2.82779e-05	Starmerella bacillaris
seed53	MWSF01000006.1_g3446	2.10526e-05	Starmerella bacillaris
seed53	MWSF01000006.1_g3451	5.32183e-05	Starmerella bacillaris
seed53	MWSF01000006.1_g3453	5.34623e-05	Starmerella bacillaris
seed53	MWSF01000006.1_g3453	2e-05	Starmerella bacillaris
seed53	MWSF01000006.1_g3465	1.52882e-05	Starmerella bacillaris
seed53	MWSF01000006.1_g3465	2.16374e-05	Starmerella bacillaris
seed53	MWSF01000006.1_g3468	4e-06	Starmerella bacillaris
seed53	MWSF01000006.1_g3475	9.7619e-06	Starmerella bacillaris
seed53	MWSF01000006.1_g3475	1.58824e-05	Starmerella bacillaris
seed53	MWSF01000006.1_g3475	3.01185e-05	Starmerella bacillaris
seed53	MWSF01000006.1_g3475	1.70028e-05	Starmerella bacillaris
seed53	MWSF01000006.1_g3493	4.34783e-06	Starmerella bacillaris
seed53	MWSF01000006.1_g3500	9.30736e-06	Starmerella bacillaris
seed53	MWSF01000006.1_g3505	3.15693e-05	Starmerella bacillaris
seed53	MWSF01000006.1_g3505	3.7395e-06	Starmerella bacillaris
seed53	MWSF01000006.1_g3507	3.16718e-05	Starmerella bacillaris
seed53	MWSF01000006.1_g3508	0.000131664	Starmerella bacillaris
seed53	MWSF01000006.1_g3518	1.57895e-05	Starmerella bacillaris
seed53	MWSF01000006.1_g3519	1.90909e-05	Starmerella bacillaris
seed53	MWSF01000006.1_g3523	2.33333e-05	Starmerella bacillaris
seed53	MWSF01000006.1_g3530	2.99096e-05	Starmerella bacillaris
seed53	MWSF01000006.1_g3537	1e-05	Starmerella bacillaris
seed53	MWSF01000006.1_g3541	1.42857e-05	Starmerella bacillaris
seed53	MWSF01000006.1_g3547	5.88235e-06	Starmerella bacillaris
seed53	MWSF01000006.1_g3548	5.26316e-06	Starmerella bacillaris
seed53	MWSF01000006.1_g3554	1.99096e-05	Starmerella bacillaris
seed53	MWSF01000006.1_g3554	1.18056e-05	Starmerella bacillaris
seed53	MWSF01000006.1_g3555	1.39588e-05	Starmerella bacillaris
seed53	MWSF01000006.1_g3558	5.29161e-05	Starmerella bacillaris
seed53	MWSF01000006.1_g3562	4.7619e-06	Starmerella bacillaris
seed53	MWSF01000006.1_g3562	1.36957e-05	Starmerella bacillaris
seed53	MWSF01000006.1_g3564	1.45238e-05	Starmerella bacillaris
seed53	MWSF01000006.1_g3567	2.90476e-05	Starmerella bacillaris
seed53	MWSF01000006.1_g3567	1e-05	Starmerella bacillaris
seed53	MWSF01000006.1_g3570	1.05263e-05	Starmerella bacillaris
seed53	MWSF01000006.1_g3578	4.098e-05	Starmerella bacillaris
seed53	MWSF01000007.1_g3661	5.55556e-06	Starmerella bacillaris
seed53	MWSF01000007.1_g3665	4.24242e-05	Starmerella bacillaris
seed53	MWSF01000007.1_g3667	4.79532e-05	Starmerella bacillaris
seed53	MWSF01000007.1_g3673	3.64244e-05	Starmerella bacillaris
seed53	MWSF01000007.1_g3677	6.19195e-07	Starmerella bacillaris
seed53	MWSF01000007.1_g3689	5.55556e-06	Starmerella bacillaris
seed53	MWSF01000007.1_g3699	9.52381e-06	Starmerella bacillaris
seed53	MWSF01000007.1_g3708	5.26316e-06	Starmerella bacillaris
seed53	MWSF01000007.1_g3709	9.52381e-06	Starmerella bacillaris
seed53	MWSF01000007.1_g3712	3.7076e-06	Starmerella bacillaris
seed53	MWSF01000007.1_g3716	2.32737e-05	Starmerella bacillaris
seed53	MWSF01000007.1_g3720	5.68922e-05	Starmerella bacillaris
seed53	MWSF01000007.1_g3732	4.16667e-05	Starmerella bacillaris
seed53	MWSF01000007.1_g3746	1.11111e-05	Starmerella bacillaris
seed53	MWSF01000007.1_g3751	4.7619e-06	Starmerella bacillaris
seed53	MWSF01000007.1_g3765	0.000178686	Starmerella bacillaris
seed53	MWSF01000007.1_g3768	4.74405e-05	Starmerella bacillaris
seed53	MWSF01000007.1_g3769	5.87157e-05	Starmerella bacillaris
seed53	MWSF01000008.1_g3823	5e-06	Starmerella bacillaris
seed53	MWSF01000008.1_g3823	5.83396e-05	Starmerella bacillaris
seed53	MWSF01000008.1_g3827	1e-05	Starmerella bacillaris
seed53	MWSF01000008.1_g3829	3.16667e-05	Starmerella bacillaris
seed53	MWSF01000008.1_g3829	6.25e-06	Starmerella bacillaris
seed53	MWSF01000008.1_g3835	9.61098e-06	Starmerella bacillaris
seed53	MWSF01000008.1_g3839	4.10851e-05	Starmerella bacillaris
seed53	MWSF01000008.1_g3841	5e-06	Starmerella bacillaris
seed53	MWSF01000008.1_g3842	2.35294e-05	Starmerella bacillaris
seed53	MWSF01000008.1_g3849	1.59074e-05	Starmerella bacillaris
seed53	MWSF01000008.1_g3863	4.5045e-05	Starmerella bacillaris
seed53	MWSF01000008.1_g3866	4.95687e-05	Starmerella bacillaris
seed53	MWSF01000008.1_g3866	5.979e-05	Starmerella bacillaris
seed53	MWSF01000008.1_g3872	4.16667e-06	Starmerella bacillaris
seed53	MWSF01000008.1_g3886	7.54644e-05	Starmerella bacillaris
seed53	MWSF01000008.1_g3896	6.2426e-05	Starmerella bacillaris
seed53	MWSF01000008.1_g3899	1.15132e-05	Starmerella bacillaris
seed53	MWSF01000008.1_g3903	7.20415e-05	Starmerella bacillaris
seed53	MWSF01000008.1_g3918	6.24048e-05	Starmerella bacillaris
seed53	MWSF01000008.1_g3921	4.7619e-06	Starmerella bacillaris
seed53	MWSF01000009.1_g3940	1.05556e-05	Starmerella bacillaris
seed53	MWSF01000009.1_g3949	1e-05	Starmerella bacillaris
seed53	MWSF01000009.1_g3952	1.125e-05	Starmerella bacillaris
seed53	MWSF01000009.1_g3963	5.26316e-06	Starmerella bacillaris
seed53	MWSF01000009.1_g3964	5.26316e-06	Starmerella bacillaris
seed53	MWSF01000009.1_g3972	3.05263e-05	Starmerella bacillaris
seed53	MWSF01000009.1_g3975	4.80861e-06	Starmerella bacillaris
seed53	MWSF01000009.1_g3983	4.30177e-05	Starmerella bacillaris
seed53	MWSF01000009.1_g3989	4.34783e-06	Starmerella bacillaris
seed53	MWSF01000009.1_g3990	1.85043e-05	Starmerella bacillaris
seed53	MWSF01000009.1_g3990	1.57738e-05	Starmerella bacillaris
seed53	MWSF01000009.1_g3990	3.61612e-05	Starmerella bacillaris
seed53	MWSF01000009.1_g3991	0.000120122	Starmerella bacillaris
seed53	MWSF01000009.1_g4007	1.35965e-05	Starmerella bacillaris
seed53	MWSF01000009.1_g4019	1.84524e-05	Starmerella bacillaris
seed53	MWSF01000009.1_g4022	7.61905e-07	Starmerella bacillaris
seed53	MWSF01000009.1_g4023	3.05263e-05	Starmerella bacillaris
seed53	MWSF01000009.1_g4029	1.17647e-05	Starmerella bacillaris
seed53	MWSF01000009.1_g4029	4.7619e-06	Starmerella bacillaris
seed53	MWSF01000009.1_g4030	4.54545e-06	Starmerella bacillaris
seed53	MWSF01000009.1_g4041	1.38528e-05	Starmerella bacillaris
seed53	MWSF01000009.1_g4058	1.54062e-05	Starmerella bacillaris
seed53	MWSF01000010.1_g370	5e-06	Starmerella bacillaris
seed53	MWSF01000010.1_g373	5e-06	Starmerella bacillaris
seed53	MWSF01000010.1_g378	1.05263e-05	Starmerella bacillaris
seed53	MWSF01000010.1_g383	4.34783e-06	Starmerella bacillaris
seed53	MWSF01000010.1_g392	7.08374e-05	Starmerella bacillaris
seed53	MWSF01000010.1_g398	5.55556e-06	Starmerella bacillaris
seed53	MWSF01000010.1_g404	1.05556e-05	Starmerella bacillaris
seed53	MWSF01000010.1_g404	6.34921e-06	Starmerella bacillaris
seed53	MWSF01000010.1_g412	1.11111e-05	Starmerella bacillaris
seed53	MWSF01000010.1_g420	9.09091e-06	Starmerella bacillaris
seed53	MWSF01000010.1_g423	5.26316e-06	Starmerella bacillaris
seed53	MWSF01000010.1_g430	4.34783e-06	Starmerella bacillaris
seed53	MWSF01000010.1_g439	2.38528e-05	Starmerella bacillaris
seed53	MWSF01000010.1_g439	2.66667e-05	Starmerella bacillaris
seed53	MWSF01000010.1_g441	2.81046e-05	Starmerella bacillaris
seed53	MWSF01000010.1_g451	2.58981e-05	Starmerella bacillaris
seed53	MWSF01000010.1_g453	5.26316e-06	Starmerella bacillaris
seed53	MWSF01000010.1_g465	4.37657e-05	Starmerella bacillaris
seed53	MWSF01000010.1_g467	6.33385e-05	Starmerella bacillaris
seed53	MWSF01000010.1_g468	9.16667e-06	Starmerella bacillaris
seed53	MWSF01000010.1_g470	4.54545e-06	Starmerella bacillaris
seed53	MWSF01000011.1_g491	1.86335e-05	Starmerella bacillaris
seed53	MWSF01000011.1_g491	1.50794e-05	Starmerella bacillaris
seed53	MWSF01000011.1_g493	3.53038e-05	Starmerella bacillaris
seed53	MWSF01000011.1_g494	5.26316e-06	Starmerella bacillaris
seed53	MWSF01000011.1_g495	4.54545e-06	Starmerella bacillaris
seed53	MWSF01000011.1_g499	1.17647e-05	Starmerella bacillaris
seed53	MWSF01000011.1_g499	2.35561e-05	Starmerella bacillaris
seed53	MWSF01000011.1_g499	6.11125e-05	Starmerella bacillaris
seed53	MWSF01000011.1_g501	4.19799e-05	Starmerella bacillaris
seed53	MWSF01000011.1_g510	1.57895e-05	Starmerella bacillaris
seed53	MWSF01000011.1_g511	4.64797e-05	Starmerella bacillaris
seed53	MWSF01000011.1_g523	3.53175e-05	Starmerella bacillaris
seed53	MWSF01000011.1_g524	5.26316e-06	Starmerella bacillaris
seed53	MWSF01000011.1_g526	4.54545e-06	Starmerella bacillaris
seed53	MWSF01000011.1_g533	5.88235e-06	Starmerella bacillaris
seed53	MWSF01000011.1_g557	2.59325e-05	Starmerella bacillaris
seed53	MWSF01000011.1_g557	4.35819e-05	Starmerella bacillaris
seed53	MWSF01000011.1_g559	4.34783e-06	Starmerella bacillaris
seed53	MWSF01000011.1_g561	1.56566e-05	Starmerella bacillaris
seed53	MWSF01000011.1_g564	5e-06	Starmerella bacillaris
seed53	MWSF01000011.1_g564	5.26316e-06	Starmerella bacillaris
seed53	MWSF01000011.1_g564	2.79221e-05	Starmerella bacillaris
seed53	MWSF01000011.1_g573	8.33333e-06	Starmerella bacillaris
seed53	MWSF01000011.1_g578	1e-05	Starmerella bacillaris
seed53	MWSF01000011.1_g611	4.7619e-06	Starmerella bacillaris
seed53	MWSF01000011.1_g612	3.34365e-05	Starmerella bacillaris
seed53	MWSF01000011.1_g617	2.43108e-05	Starmerella bacillaris
seed53	MWSF01000011.1_g619	4.8543e-05	Starmerella bacillaris
seed53	MWSF01000011.1_g620	4.09325e-05	Starmerella bacillaris
seed53	MWSF01000012.1_g625	2.77433e-05	Starmerella bacillaris
seed53	MWSF01000012.1_g626	1.34576e-05	Starmerella bacillaris
seed53	MWSF01000012.1_g626	1e-05	Starmerella bacillaris
seed53	MWSF01000012.1_g640	1e-05	Starmerella bacillaris
seed53	MWSF01000012.1_g641	9.42982e-06	Starmerella bacillaris
seed53	MWSF01000012.1_g644	4.16625e-05	Starmerella bacillaris
seed53	MWSF01000012.1_g648	2.22222e-05	Starmerella bacillaris
seed53	MWSF01000012.1_g653	3.83673e-05	Starmerella bacillaris
seed53	MWSF01000012.1_g661	6.85038e-05	Starmerella bacillaris
seed53	MWSF01000012.1_g661	6.20491e-05	Starmerella bacillaris
seed53	MWSF01000012.1_g671	5.26316e-06	Starmerella bacillaris
seed53	MWSF01000012.1_g672	2.13102e-05	Starmerella bacillaris
seed53	MWSF01000012.1_g677	1.95187e-05	Starmerella bacillaris
seed53	MWSF01000012.1_g681	1.57895e-05	Starmerella bacillaris
seed53	MWSF01000012.1_g688	1.36364e-05	Starmerella bacillaris
seed53	MWSF01000012.1_g700	3.21709e-05	Starmerella bacillaris
seed53	MWSF01000012.1_g704	4.7619e-06	Starmerella bacillaris
seed53	MWSF01000012.1_g708	2.64588e-05	Starmerella bacillaris
seed53	MWSF01000012.1_g708	1.36905e-05	Starmerella bacillaris
seed53	MWSF01000012.1_g714	5.88235e-06	Starmerella bacillaris
seed53	MWSF01000012.1_g718	2.00501e-05	Starmerella bacillaris
seed53	MWSF01000012.1_g721	5.55556e-06	Starmerella bacillaris
seed53	MWSF01000012.1_g722	3.12121e-05	Starmerella bacillaris
seed53	MWSF01000013.1_g744	1.64087e-05	Starmerella bacillaris
seed53	MWSF01000013.1_g750	1.57895e-05	Starmerella bacillaris
seed53	MWSF01000013.1_g759	4.54545e-06	Starmerella bacillaris
seed53	MWSF01000013.1_g759	1.89258e-05	Starmerella bacillaris
seed53	MWSF01000013.1_g765	7.78204e-05	Starmerella bacillaris
seed53	MWSF01000013.1_g765	5.92496e-05	Starmerella bacillaris
seed53	MWSF01000013.1_g770	2.46172e-05	Starmerella bacillaris
seed53	MWSF01000013.1_g774	2.16374e-05	Starmerella bacillaris
seed53	MWSF01000013.1_g775	1.02632e-05	Starmerella bacillaris
seed53	MWSF01000013.1_g784	2.6345e-05	Starmerella bacillaris
seed53	MWSF01000013.1_g786	1.66667e-05	Starmerella bacillaris
seed53	MWSF01000013.1_g788	3.89039e-05	Starmerella bacillaris
seed53	MWSF01000013.1_g789	5.76441e-06	Starmerella bacillaris
seed53	MWSF01000013.1_g799	5.40977e-05	Starmerella bacillaris
seed53	MWSF01000013.1_g799	6.85129e-05	Starmerella bacillaris
seed53	MWSF01000013.1_g800	1.05263e-05	Starmerella bacillaris
seed53	MWSF01000013.1_g803	1.02632e-05	Starmerella bacillaris
seed53	MWSF01000013.1_g806	5e-06	Starmerella bacillaris
seed53	MWSF01000013.1_g806	4.34783e-06	Starmerella bacillaris
seed53	MWSF01000013.1_g809	2e-05	Starmerella bacillaris
seed53	MWSF01000013.1_g811	2.45238e-05	Starmerella bacillaris
seed53	MWSF01000013.1_g813	1.125e-05	Starmerella bacillaris
seed53	MWSF01000013.1_g815	2.90476e-05	Starmerella bacillaris
seed53	MWSF01000013.1_g819	1.5e-05	Starmerella bacillaris
seed53	MWSF01000014.1_g829	5.55556e-06	Starmerella bacillaris
seed53	MWSF01000014.1_g830	4.34783e-06	Starmerella bacillaris
seed53	MWSF01000014.1_g830	1.05556e-05	Starmerella bacillaris
seed53	MWSF01000014.1_g842	6.66667e-06	Starmerella bacillaris
seed53	MWSF01000014.1_g845	1.61455e-05	Starmerella bacillaris
seed53	MWSF01000014.1_g846	6.72036e-05	Starmerella bacillaris
seed53	MWSF01000014.1_g852	0.000130956	Starmerella bacillaris
seed53	MWSF01000014.1_g852	0.000164056	Starmerella bacillaris
seed53	MWSF01000014.1_g857	5e-06	Starmerella bacillaris
seed53	MWSF01000014.1_g859	1.33333e-05	Starmerella bacillaris
seed53	MWSF01000014.1_g861	1.02632e-05	Starmerella bacillaris
seed53	MWSF01000014.1_g876	5.55556e-06	Starmerella bacillaris
seed53	MWSF01000014.1_g880	4.20635e-06	Starmerella bacillaris
seed53	MWSF01000014.1_g880	1.47619e-05	Starmerella bacillaris
seed53	MWSF01000014.1_g883	1.79842e-05	Starmerella bacillaris
seed53	MWSF01000015.1_g907	6.02401e-05	Starmerella bacillaris
seed53	MWSF01000015.1_g917	6.25e-06	Starmerella bacillaris
seed53	MWSF01000015.1_g921	1.17647e-05	Starmerella bacillaris
seed53	MWSF01000015.1_g924	1.00251e-05	Starmerella bacillaris
seed53	MWSF01000015.1_g928	1.52632e-05	Starmerella bacillaris
seed53	MWSF01000015.1_g929	1.28788e-05	Starmerella bacillaris
seed53	MWSF01000015.1_g931	1.34576e-05	Starmerella bacillaris
seed53	MWSF01000015.1_g935	1.36364e-05	Starmerella bacillaris
seed53	MWSF01000015.1_g936	4.7619e-06	Starmerella bacillaris
seed53	MWSF01000015.1_g943	2.8445e-05	Starmerella bacillaris
seed53	MWSF01000015.1_g948	1.39588e-05	Starmerella bacillaris
seed53	MWSF01000015.1_g949	1.55806e-05	Starmerella bacillaris
seed53	MWSF01000015.1_g949	5.26316e-06	Starmerella bacillaris
seed53	MWSF01000015.1_g966	1.95489e-05	Starmerella bacillaris
seed53	MWSF01000015.1_g975	2.83333e-05	Starmerella bacillaris
seed53	MWSF01000015.1_g975	1.11111e-05	Starmerella bacillaris
seed53	MWSF01000015.1_g981	1.11111e-05	Starmerella bacillaris
seed53	MWSF01000015.1_g982	2.10526e-05	Starmerella bacillaris
seed53	MWSF01000015.1_g992	1.05556e-05	Starmerella bacillaris
seed53	MWSF01000015.1_g992	5.26316e-06	Starmerella bacillaris
seed53	MWSF01000015.1_g994	5.74727e-05	Starmerella bacillaris
seed53	MWSF01000016.1_g1000	5.88235e-06	Starmerella bacillaris
seed53	MWSF01000016.1_g1004	9.72222e-06	Starmerella bacillaris
seed53	MWSF01000016.1_g1008	6.1728e-05	Starmerella bacillaris
seed53	MWSF01000016.1_g1008	4.14566e-05	Starmerella bacillaris
seed53	MWSF01000016.1_g1008	4.80117e-05	Starmerella bacillaris
seed53	MWSF01000016.1_g1014	2.00794e-05	Starmerella bacillaris
seed53	MWSF01000016.1_g1020	8.92127e-05	Starmerella bacillaris
seed53	MWSF01000016.1_g1026	1.66667e-05	Starmerella bacillaris
seed53	MWSF01000016.1_g1029	5.88235e-06	Starmerella bacillaris
seed53	MWSF01000016.1_g1033	5.73026e-05	Starmerella bacillaris
seed53	MWSF01000016.1_g1040	3.42145e-05	Starmerella bacillaris
seed53	MWSF01000016.1_g1041	1.11455e-05	Starmerella bacillaris
seed53	MWSF01000016.1_g1042	3.36865e-05	Starmerella bacillaris
seed53	MWSF01000016.1_g1049	5.26316e-06	Starmerella bacillaris
seed53	MWSF01000016.1_g1052	5.60923e-05	Starmerella bacillaris
seed53	MWSF01000016.1_g1067	4.04996e-05	Starmerella bacillaris
seed53	MWSF01000016.1_g1072	5e-06	Starmerella bacillaris
seed53	MWSF01000016.1_g1075	1e-05	Starmerella bacillaris
seed53	MWSF01000016.1_g1082	1.55263e-05	Starmerella bacillaris
seed53	MWSF01000016.1_g1082	1.55263e-05	Starmerella bacillaris
seed53	MWSF01000017.1_g1099	1.76471e-05	Starmerella bacillaris
seed53	MWSF01000017.1_g1102	5.51192e-05	Starmerella bacillaris
seed53	MWSF01000017.1_g1110	5.26316e-06	Starmerella bacillaris
seed53	MWSF01000017.1_g1115	3.48318e-05	Starmerella bacillaris
seed53	MWSF01000017.1_g1122	7.62169e-05	Starmerella bacillaris
seed53	MWSF01000017.1_g1125	1.05263e-05	Starmerella bacillaris
seed53	MWSF01000017.1_g1131	1.47619e-05	Starmerella bacillaris
seed53	MWSF01000017.1_g1132	5.26316e-06	Starmerella bacillaris
seed53	MWSF01000017.1_g1133	1.38716e-05	Starmerella bacillaris
seed53	MWSF01000017.1_g1141	4.7619e-06	Starmerella bacillaris
seed53	MWSF01000017.1_g1146	2.72727e-05	Starmerella bacillaris
seed53	MWSF01000017.1_g1153	4.54545e-06	Starmerella bacillaris
seed53	MWSF01000017.1_g1161	6.4152e-05	Starmerella bacillaris
seed53	MWSF01000017.1_g1163	4.7619e-06	Starmerella bacillaris
seed53	MWSF01000018.1_g1185	7.09271e-05	Starmerella bacillaris
seed53	MWSF01000018.1_g1190	7.21569e-05	Starmerella bacillaris
seed53	MWSF01000018.1_g1197	7.51156e-05	Starmerella bacillaris
seed53	MWSF01000018.1_g1199	1.11111e-05	Starmerella bacillaris
seed53	MWSF01000018.1_g1216	4.7619e-06	Starmerella bacillaris
seed53	MWSF01000018.1_g1217	2e-05	Starmerella bacillaris
seed53	MWSF01000018.1_g1219	1.02924e-05	Starmerella bacillaris
seed53	MWSF01000018.1_g1245	2.53968e-05	Starmerella bacillaris
seed53	MWSF01000018.1_g1250	2.36335e-05	Starmerella bacillaris
seed53	MWSF01000019.1_g1254	2.06349e-05	Starmerella bacillaris
seed53	MWSF01000019.1_g1254	2.68662e-05	Starmerella bacillaris
seed53	MWSF01000019.1_g1257	4.34783e-06	Starmerella bacillaris
seed53	MWSF01000019.1_g1271	5e-06	Starmerella bacillaris
seed53	MWSF01000019.1_g1273	9.90338e-06	Starmerella bacillaris
seed53	MWSF01000019.1_g1276	4.01028e-05	Starmerella bacillaris
seed53	MWSF01000019.1_g1282	1.44298e-05	Starmerella bacillaris
seed53	MWSF01000019.1_g1283	2.42935e-05	Starmerella bacillaris
seed53	MWSF01000019.1_g1290	2.98804e-05	Starmerella bacillaris
seed53	MWSF01000019.1_g1290	4.46405e-05	Starmerella bacillaris
seed53	MWSF01000019.1_g1291	4.34267e-05	Starmerella bacillaris
seed53	MWSF01000019.1_g1295	8.69565e-06	Starmerella bacillaris
seed53	MWSF01000019.1_g1298	2.99459e-05	Starmerella bacillaris
seed53	MWSF01000019.1_g1306	5.26316e-06	Starmerella bacillaris
seed53	MWSF01000019.1_g1309	3.3058e-05	Starmerella bacillaris
seed53	MWSF01000019.1_g1317	2.26587e-05	Starmerella bacillaris
seed53	MWSF01000019.1_g1319	5.5685e-05	Starmerella bacillaris
seed53	MWSF01000019.1_g1319	1.61111e-05	Starmerella bacillaris
seed53	MWSF01000019.1_g1323	1.5e-05	Starmerella bacillaris
seed53	MWSF01000019.1_g1329	3.03098e-05	Starmerella bacillaris
seed53	MWSF01000019.1_g1330	1.98413e-05	Starmerella bacillaris
seed53	MWSF01000019.1_g1332	3.75542e-05	Starmerella bacillaris
seed53	MWSF01000019.1_g1332	1.9787e-05	Starmerella bacillaris
seed53	MWSF01000019.1_g1334	2.2291e-05	Starmerella bacillaris
seed53	MWSF01000020.1_g1551	2.57453e-05	Starmerella bacillaris
seed53	MWSF01000020.1_g1556	2.7409e-05	Starmerella bacillaris
seed53	MWSF01000020.1_g1561	2.61362e-05	Starmerella bacillaris
seed53	MWSF01000020.1_g1566	5.55556e-06	Starmerella bacillaris
seed53	MWSF01000020.1_g1585	1.55263e-05	Starmerella bacillaris
seed53	MWSF01000020.1_g1589	2.40476e-05	Starmerella bacillaris
seed53	MWSF01000020.1_g1594	4.54545e-06	Starmerella bacillaris
seed53	MWSF01000020.1_g1607	5.88235e-06	Starmerella bacillaris
seed53	MWSF01000020.1_g1613	2.20238e-05	Starmerella bacillaris
seed53	MWSF01000020.1_g1619	3.30556e-05	Starmerella bacillaris
seed53	MWSF01000020.1_g1619	0.000165947	Starmerella bacillaris
seed53	MWSF01000020.1_g1625	3.27598e-05	Starmerella bacillaris
seed53	MWSF01000021.1_g1640	6.09856e-05	Starmerella bacillaris
seed53	MWSF01000021.1_g1648	5.26316e-06	Starmerella bacillaris
seed53	MWSF01000021.1_g1649	3.26681e-05	Starmerella bacillaris
seed53	MWSF01000021.1_g1655	1.5873e-05	Starmerella bacillaris
seed53	MWSF01000021.1_g1658	5e-06	Starmerella bacillaris
seed53	MWSF01000021.1_g1675	5.55556e-06	Starmerella bacillaris
seed53	MWSF01000021.1_g1682	1.05263e-05	Starmerella bacillaris
seed53	MWSF01000021.1_g1682	1.05556e-05	Starmerella bacillaris
seed53	MWSF01000021.1_g1691	2.19444e-05	Starmerella bacillaris
seed53	MWSF01000021.1_g1694	5.55556e-06	Starmerella bacillaris
seed53	MWSF01000021.1_g1705	3.82913e-05	Starmerella bacillaris
seed53	MWSF01000021.1_g1709	4.68557e-05	Starmerella bacillaris
seed53	MWSF01000022.1_g1721	5.55556e-06	Starmerella bacillaris
seed53	MWSF01000022.1_g1731	5.55556e-06	Starmerella bacillaris
seed53	MWSF01000022.1_g1736	1.02632e-05	Starmerella bacillaris
seed53	MWSF01000022.1_g1743	1e-05	Starmerella bacillaris
seed53	MWSF01000022.1_g1746	8.69565e-06	Starmerella bacillaris
seed53	MWSF01000022.1_g1759	6.25e-06	Starmerella bacillaris
seed53	MWSF01000022.1_g1764	1.93074e-05	Starmerella bacillaris
seed53	MWSF01000022.1_g1773	2.05263e-05	Starmerella bacillaris
seed53	MWSF01000022.1_g1775	4.46498e-05	Starmerella bacillaris
seed53	MWSF01000023.1_g1788	2.07895e-05	Starmerella bacillaris
seed53	MWSF01000023.1_g1793	5e-06	Starmerella bacillaris
seed53	MWSF01000023.1_g1795	2.12885e-05	Starmerella bacillaris
seed53	MWSF01000023.1_g1806	6.16718e-05	Starmerella bacillaris
seed53	MWSF01000023.1_g1806	2.11111e-05	Starmerella bacillaris
seed53	MWSF01000023.1_g1807	4.12885e-05	Starmerella bacillaris
seed53	MWSF01000023.1_g1807	2.16374e-05	Starmerella bacillaris
seed53	MWSF01000023.1_g1807	7.6345e-05	Starmerella bacillaris
seed53	MWSF01000023.1_g1813	1.25e-05	Starmerella bacillaris
seed53	MWSF01000023.1_g1814	1.45455e-05	Starmerella bacillaris
seed53	MWSF01000023.1_g1821	5.15249e-05	Starmerella bacillaris
seed53	MWSF01000023.1_g1828	4.7619e-06	Starmerella bacillaris
seed53	MWSF01000023.1_g1828	6.49084e-05	Starmerella bacillaris
seed53	MWSF01000023.1_g1828	2.01138e-05	Starmerella bacillaris
seed53	MWSF01000023.1_g1833	5.26316e-06	Starmerella bacillaris
seed53	MWSF01000023.1_g1847	9.78012e-05	Starmerella bacillaris
seed53	MWSF01000024.1_g1849	9.52381e-06	Starmerella bacillaris
seed53	MWSF01000024.1_g1864	5.26316e-06	Starmerella bacillaris
seed53	MWSF01000024.1_g1867	9.52381e-06	Starmerella bacillaris
seed53	MWSF01000024.1_g1871	4.7619e-06	Starmerella bacillaris
seed53	MWSF01000024.1_g1874	5.88235e-06	Starmerella bacillaris
seed53	MWSF01000024.1_g1880	6.14035e-06	Starmerella bacillaris
seed53	MWSF01000024.1_g1881	2.50501e-05	Starmerella bacillaris
seed53	MWSF01000024.1_g1881	1.67647e-05	Starmerella bacillaris
seed53	MWSF01000024.1_g1884	3.96825e-05	Starmerella bacillaris
seed53	MWSF01000024.1_g1884	1.82195e-05	Starmerella bacillaris
seed53	MWSF01000024.1_g1886	2.79589e-05	Starmerella bacillaris
seed53	MWSF01000024.1_g1898	4.34783e-06	Starmerella bacillaris
seed53	MWSF01000024.1_g1899	1.57895e-05	Starmerella bacillaris
seed53	MWSF01000024.1_g1909	5e-06	Starmerella bacillaris
seed53	MWSF01000024.1_g1912	3.55091e-05	Starmerella bacillaris
seed53	MWSF01000024.1_g1912	4.86071e-05	Starmerella bacillaris
seed53	MWSF01000024.1_g1912	3.4304e-05	Starmerella bacillaris
seed53	MWSF01000024.1_g1914	9.80861e-06	Starmerella bacillaris
seed53	MWSF01000025.1_g1931	2.41228e-05	Starmerella bacillaris
seed53	MWSF01000025.1_g1931	1.90909e-05	Starmerella bacillaris
seed53	MWSF01000025.1_g1936	1.25e-05	Starmerella bacillaris
seed53	MWSF01000025.1_g1942	5.26316e-06	Starmerella bacillaris
seed53	MWSF01000025.1_g1959	1.14379e-05	Starmerella bacillaris
seed53	MWSF01000025.1_g1967	1.14379e-05	Starmerella bacillaris
seed53	MWSF01000026.1_g1986	2.88147e-05	Starmerella bacillaris
seed53	MWSF01000026.1_g1996	2e-05	Starmerella bacillaris
seed53	MWSF01000026.1_g2002	1e-05	Starmerella bacillaris
seed53	MWSF01000026.1_g2003	4.46825e-05	Starmerella bacillaris
seed53	MWSF01000026.1_g2009	2.00501e-05	Starmerella bacillaris
seed53	MWSF01000026.1_g2009	5.55556e-06	Starmerella bacillaris
seed53	MWSF01000026.1_g2009	1e-05	Starmerella bacillaris
seed53	MWSF01000026.1_g2011	3.77844e-05	Starmerella bacillaris
seed53	MWSF01000026.1_g2012	2.22222e-05	Starmerella bacillaris
seed53	MWSF01000026.1_g2032	2.96423e-05	Starmerella bacillaris
seed53	MWSF01000027.1_g2035	8.16877e-05	Starmerella bacillaris
seed53	MWSF01000027.1_g2035	4.6488e-05	Starmerella bacillaris
seed53	MWSF01000027.1_g2036	3.92857e-05	Starmerella bacillaris
seed53	MWSF01000027.1_g2040	3.42157e-05	Starmerella bacillaris
seed53	MWSF01000027.1_g2061	9.52381e-06	Starmerella bacillaris
seed53	MWSF01000027.1_g2063	5.69646e-05	Starmerella bacillaris
seed53	MWSF01000027.1_g2064	4.7619e-06	Starmerella bacillaris
seed53	MWSF01000027.1_g2064	2.57895e-05	Starmerella bacillaris
seed53	MWSF01000027.1_g2075	4.11391e-05	Starmerella bacillaris
seed53	MWSF01000027.1_g2076	2.46032e-05	Starmerella bacillaris
seed53	MWSF01000027.1_g2079	1.05263e-05	Starmerella bacillaris
seed53	MWSF01000027.1_g2080	1.5e-05	Starmerella bacillaris
seed53	MWSF01000027.1_g2089	5.26316e-06	Starmerella bacillaris
seed53	MWSF01000027.1_g2090	4.54545e-06	Starmerella bacillaris
seed53	MWSF01000028.1_g2091	1.61111e-05	Starmerella bacillaris
seed53	MWSF01000028.1_g2092	1.5873e-05	Starmerella bacillaris
seed53	MWSF01000028.1_g2092	5.2454e-05	Starmerella bacillaris
seed53	MWSF01000028.1_g2093	5.88235e-06	Starmerella bacillaris
seed53	MWSF01000028.1_g2094	5.84795e-06	Starmerella bacillaris
seed53	MWSF01000028.1_g2094	2.53968e-05	Starmerella bacillaris
seed53	MWSF01000028.1_g2096	1.17647e-05	Starmerella bacillaris
seed53	MWSF01000028.1_g2103	4.7619e-06	Starmerella bacillaris
seed53	MWSF01000028.1_g2103	2.23319e-05	Starmerella bacillaris
seed53	MWSF01000028.1_g2108	1.4787e-05	Starmerella bacillaris
seed53	MWSF01000028.1_g2111	4.54545e-06	Starmerella bacillaris
seed53	MWSF01000028.1_g2113	5.26316e-06	Starmerella bacillaris
seed53	MWSF01000028.1_g2125	3.09179e-05	Starmerella bacillaris
seed53	MWSF01000028.1_g2129	5e-06	Starmerella bacillaris
seed53	MWSF01000028.1_g2129	1.4787e-05	Starmerella bacillaris
seed53	MWSF01000029.1_g2135	1.42857e-05	Starmerella bacillaris
seed53	MWSF01000029.1_g2135	1.07955e-05	Starmerella bacillaris
seed53	MWSF01000029.1_g2135	5.26316e-06	Starmerella bacillaris
seed53	MWSF01000029.1_g2143	5.46206e-05	Starmerella bacillaris
seed53	MWSF01000029.1_g2147	3.64146e-06	Starmerella bacillaris
seed53	MWSF01000029.1_g2152	1.40909e-05	Starmerella bacillaris
seed53	MWSF01000029.1_g2155	3.09524e-05	Starmerella bacillaris
seed53	MWSF01000029.1_g2155	1.05556e-05	Starmerella bacillaris
seed53	MWSF01000029.1_g2162	1.42857e-05	Starmerella bacillaris
seed53	MWSF01000029.1_g2162	3.87081e-05	Starmerella bacillaris
seed53	MWSF01000029.1_g2162	3.46405e-05	Starmerella bacillaris
seed53	MWSF01000029.1_g2163	9.09091e-06	Starmerella bacillaris
seed53	MWSF01000029.1_g2180	2.02364e-05	Starmerella bacillaris
seed53	MWSF01000029.1_g2183	3.68687e-05	Starmerella bacillaris
seed53	MWSF01000030.1_g2424	6.25e-06	Starmerella bacillaris
seed53	MWSF01000030.1_g2425	4.09091e-06	Starmerella bacillaris
seed53	MWSF01000030.1_g2432	1e-05	Starmerella bacillaris
seed53	MWSF01000030.1_g2433	3.62121e-05	Starmerella bacillaris
seed53	MWSF01000030.1_g2436	2.69006e-05	Starmerella bacillaris
seed53	MWSF01000030.1_g2446	1.69695e-05	Starmerella bacillaris
seed53	MWSF01000030.1_g2449	1.5e-05	Starmerella bacillaris
seed53	MWSF01000030.1_g2449	1.17647e-05	Starmerella bacillaris
seed53	MWSF01000031.1_g2451	6.21955e-05	Starmerella bacillaris
seed53	MWSF01000031.1_g2452	4.34783e-06	Starmerella bacillaris
seed53	MWSF01000031.1_g2458	6.60006e-06	Starmerella bacillaris
seed53	MWSF01000031.1_g2458	3.65832e-05	Starmerella bacillaris
seed53	MWSF01000031.1_g2476	1.25e-05	Starmerella bacillaris
seed53	MWSF01000031.1_g2476	4.54545e-06	Starmerella bacillaris
seed53	MWSF01000031.1_g2476	1.97619e-05	Starmerella bacillaris
seed53	MWSF01000031.1_g2479	2.61905e-05	Starmerella bacillaris
seed53	MWSF01000031.1_g2479	5.94897e-05	Starmerella bacillaris
seed53	MWSF01000031.1_g2479	2.67703e-05	Starmerella bacillaris
seed53	MWSF01000032.1_g2494	0.000142644	Starmerella bacillaris
seed53	MWSF01000032.1_g2496	2.10526e-05	Starmerella bacillaris
seed53	MWSF01000032.1_g2496	6.14064e-05	Starmerella bacillaris
seed53	MWSF01000032.1_g2506	2.35294e-05	Starmerella bacillaris
seed53	MWSF01000032.1_g2510	1.17647e-05	Starmerella bacillaris
seed53	MWSF01000032.1_g2519	6.20093e-05	Starmerella bacillaris
seed53	MWSF01000032.1_g2520	4.60721e-05	Starmerella bacillaris
seed53	MWSF01000032.1_g2522	6.66667e-06	Starmerella bacillaris
seed53	MWSF01000033.1_g2538	1.11111e-05	Starmerella bacillaris
seed53	MWSF01000033.1_g2553	2.89787e-05	Starmerella bacillaris
seed53	MWSF01000033.1_g2555	5e-06	Starmerella bacillaris
seed53	MWSF01000033.1_g2556	5.26316e-06	Starmerella bacillaris
seed53	MWSF01000033.1_g2557	9.52381e-06	Starmerella bacillaris
seed53	MWSF01000034.1_g2565	1.36364e-05	Starmerella bacillaris
seed53	MWSF01000034.1_g2570	8.57143e-06	Starmerella bacillaris
seed53	MWSF01000034.1_g2570	4.69949e-05	Starmerella bacillaris
seed53	MWSF01000034.1_g2574	4.43108e-05	Starmerella bacillaris
seed53	MWSF01000034.1_g2582	4.35201e-05	Starmerella bacillaris
seed53	MWSF01000034.1_g2582	4.08939e-05	Starmerella bacillaris
seed53	MWSF01000034.1_g2584	4.67419e-05	Starmerella bacillaris
seed53	MWSF01000034.1_g2585	2.53133e-05	Starmerella bacillaris
seed53	MWSF01000034.1_g2587	1.52632e-05	Starmerella bacillaris
seed53	MWSF01000034.1_g2597	9.09091e-06	Starmerella bacillaris
seed53	MWSF01000034.1_g2598	3.19328e-05	Starmerella bacillaris
seed53	MWSF01000034.1_g2598	3.08438e-05	Starmerella bacillaris
seed53	MWSF01000034.1_g2599	9.09091e-06	Starmerella bacillaris
seed53	MWSF01000034.1_g2599	1.36364e-05	Starmerella bacillaris
seed53	MWSF01000034.1_g2599	6.7542e-05	Starmerella bacillaris
seed53	MWSF01000035.1_g2605	1.02632e-05	Starmerella bacillaris
seed53	MWSF01000035.1_g2609	5.85739e-05	Starmerella bacillaris
seed53	MWSF01000035.1_g2613	5e-06	Starmerella bacillaris
seed53	MWSF01000035.1_g2617	1.17647e-05	Starmerella bacillaris
seed53	MWSF01000035.1_g2618	6.63318e-05	Starmerella bacillaris
seed53	MWSF01000035.1_g2623	9.52381e-06	Starmerella bacillaris
seed53	MWSF01000036.1_g2653	9.26316e-06	Starmerella bacillaris
seed53	MWSF01000036.1_g2663	5.55556e-07	Starmerella bacillaris
seed53	MWSF01000036.1_g2664	2.24026e-05	Starmerella bacillaris
seed53	MWSF01000036.1_g2665	3.00837e-05	Starmerella bacillaris
seed53	MWSF01000036.1_g2670	1.45238e-05	Starmerella bacillaris
seed53	MWSF01000037.1_g2676	1.86364e-05	Starmerella bacillaris
seed53	MWSF01000037.1_g2679	2.63983e-05	Starmerella bacillaris
seed53	MWSF01000037.1_g2694	1.90909e-05	Starmerella bacillaris
seed53	MWSF01000037.1_g2697	1.48086e-05	Starmerella bacillaris
seed53	MWSF01000037.1_g2703	4.38095e-05	Starmerella bacillaris
seed53	MWSF01000037.1_g2705	3.05764e-05	Starmerella bacillaris
seed53	MWSF01000037.1_g2705	1.92857e-05	Starmerella bacillaris
seed53	MWSF01000037.1_g2705	6.25e-06	Starmerella bacillaris
seed53	MWSF01000038.1_g2712	3.90977e-05	Starmerella bacillaris
seed53	MWSF01000038.1_g2712	6.96779e-05	Starmerella bacillaris
seed53	MWSF01000038.1_g2714	6.03192e-05	Starmerella bacillaris
seed53	MWSF01000038.1_g2714	6.52976e-05	Starmerella bacillaris
seed53	MWSF01000038.1_g2714	2.4116e-05	Starmerella bacillaris
seed53	MWSF01000038.1_g2723	3.04185e-05	Starmerella bacillaris
seed53	MWSF01000038.1_g2733	5.89083e-05	Starmerella bacillaris
seed53	MWSF01000039.1_g2741	1.55514e-05	Starmerella bacillaris
seed53	MWSF01000039.1_g2744	4.22905e-05	Starmerella bacillaris
seed53	MWSF01000039.1_g2746	0.000165435	Starmerella bacillaris
seed53	MWSF01000039.1_g2756	5.35354e-05	Starmerella bacillaris
seed53	MWSF01000039.1_g2756	1.47619e-05	Starmerella bacillaris
seed53	MWSF01000039.1_g2761	1.02632e-05	Starmerella bacillaris
seed53	MWSF01000040.1_g2932	1.11111e-05	Starmerella bacillaris
seed53	MWSF01000040.1_g2947	5.42344e-05	Starmerella bacillaris
seed53	MWSF01000041.1_g2952	4.34783e-06	Starmerella bacillaris
seed53	MWSF01000041.1_g2952	1.02632e-05	Starmerella bacillaris
seed53	MWSF01000041.1_g2952	1.40693e-05	Starmerella bacillaris
seed53	MWSF01000041.1_g2955	4.52738e-05	Starmerella bacillaris
seed53	MWSF01000041.1_g2961	2.53425e-05	Starmerella bacillaris
seed53	MWSF01000041.1_g2976	8.92857e-06	Starmerella bacillaris
seed53	MWSF01000042.1_g2981	1.05978e-05	Starmerella bacillaris
seed53	MWSF01000042.1_g2986	7.6058e-05	Starmerella bacillaris
seed53	MWSF01000042.1_g2989	5e-06	Starmerella bacillaris
seed53	MWSF01000042.1_g2990	4.70822e-05	Starmerella bacillaris
seed53	MWSF01000042.1_g2994	6.27736e-05	Starmerella bacillaris
seed53	MWSF01000042.1_g2994	2.63158e-05	Starmerella bacillaris
seed53	MWSF01000042.1_g2997	5.74675e-05	Starmerella bacillaris
seed53	MWSF01000043.1_g3009	0.00018408	Starmerella bacillaris
seed53	MWSF01000043.1_g3009	0.00016462	Starmerella bacillaris
seed53	MWSF01000043.1_g3009	0.000228773	Starmerella bacillaris
seed53	MWSF01000043.1_g3023	1.06443e-05	Starmerella bacillaris
seed53	MWSF01000043.1_g3023	3.00344e-05	Starmerella bacillaris
seed53	MWSF01000043.1_g3029	9.52381e-06	Starmerella bacillaris
seed53	MWSF01000043.1_g3030	3.31445e-05	Starmerella bacillaris
seed53	MWSF01000044.1_g3037	8e-06	Starmerella bacillaris
seed53	MWSF01000044.1_g3052	9.09091e-06	Starmerella bacillaris
seed53	MWSF01000044.1_g3052	4.12015e-06	Starmerella bacillaris
seed53	MWSF01000045.1_g3071	4.54545e-06	Starmerella bacillaris
seed53	MWSF01000045.1_g3074	2.53391e-05	Starmerella bacillaris
seed53	MWSF01000045.1_g3077	1e-05	Starmerella bacillaris
seed53	MWSF01000046.1_g3078	1.56566e-05	Starmerella bacillaris
seed53	MWSF01000046.1_g3078	2.15132e-05	Starmerella bacillaris
seed53	MWSF01000046.1_g3100	3.22222e-05	Starmerella bacillaris
seed53	MWSF01000047.1_g3104	5.57516e-05	Starmerella bacillaris
seed53	MWSF01000047.1_g3112	2.04167e-05	Starmerella bacillaris
seed53	MWSF01000048.1_g3118	1.55263e-05	Starmerella bacillaris
seed53	MWSF01000048.1_g3129	1.55556e-05	Starmerella bacillaris
seed53	MWSF01000048.1_g3129	4.25397e-05	Starmerella bacillaris
seed53	MWSF01000049.1_g3134	2.53968e-05	Starmerella bacillaris
seed53	MWSF01000049.1_g3134	2.77882e-05	Starmerella bacillaris
seed53	MWSF01000049.1_g3148	4.54545e-06	Starmerella bacillaris
seed53	MWSF01000049.1_g3149	2.77778e-05	Starmerella bacillaris
seed53	MWSF01000050.1_g3305	1.34387e-05	Starmerella bacillaris
seed53	MWSF01000050.1_g3305	1.95489e-05	Starmerella bacillaris
seed53	MWSF01000050.1_g3313	4.54545e-06	Starmerella bacillaris
seed53	MWSF01000051.1_g3322	1.42512e-05	Starmerella bacillaris
seed53	MWSF01000051.1_g3323	9.52381e-06	Starmerella bacillaris
